## Supplementary material for "The evolution of the human DNA replication timing program": File S1: File_S1_Human_Chimpanzee_Macaque_LCL_RT_hg19.txt (part 184 of 521)

#Chr	Start	End	Center	NA18486	NA18498	NA18517	NA18917	NA18923	NA19116	NA19131	NA19144	NA19152	NA19175	NA19256	BD10	BD8	BD9	GM23356	GM23425	GM23832	GM23862	GM24352	NA03187	NA03188	NA03189	NA03332	NA03334	NA03382	NA04408	NA06804	NA07028	NA07046	NA07060	NA07061	NA07092	NA07432	NA07939	NA09960	NA10005	NA10006	NA10074	NA10266	NA11166	NA11304	NA11516	NA13042	NA13415	NA13419	NA13705	NA13715	NA14043	NA14090	NA14171	NA14297	NA16271	NA16808	NA16809	NA16810	NA17729	NA17879	NA17938	NA17942	NA20027	NA20408	NA20409	NA22601	NA23503	NA23599	NG03259	NG03344	NG03506	NG04103	NG05140	NG07091	NG07896	NG08006	NG17485	NG17487	NG20427	NG20429	NG20606	NG20607	NG20623	NG20625	NG20626	NG20627	NA07025	NA07437	NA13044	NA13048	NA13051	NS03610	NS03621	NS03622	NS03623	NS03629	NS03639	NS03641	NS03646	NS03648	NS03650	NS03654	NS03656	NS03657	NS03659	NS03660	NS04925	NS04934	NS04954	NS04960	NS04971	NS04973	NS04978	NS04988	NS04990	NS05028	NS05032	NS05034	NS06006	NS05041	NS05043	NS05045	NS05051	NS05052	NS05058	NS05060	NS05062	NS05082	NS05083	NS05192	NS05200	NS05201	NS05202	NS05203	NS05214	NS05216	NS05224	NS05228	NS05231	NS05233	NS05235	NS05239	NS05241	NS05293	NS05295	NS05297	NS05301	NS05416	NS05417	NS05424	NS05435	NS05436	NS05440	NS05549	NS05551	NS05579	NS05581	NS05583	NS05794	NS05796	NS05801	NS05802	NS05807	NS05823	NS05824	NS05825	NS05837	NS06003	NS06008	NS07602	NS08860	NS08868	NS08882	NS08889	NS08891	NS08893	NS08895	NS08974	NS08976	S004923	106-05	125-02	143-99	150-97	151-99	153-99	181-96	239-95	241-97	243-03	249-97	256-95	265-95	266-03	271-02	290-96	303-97	330-98	380-05-1	380-05-2	493-98	512-98	71-06
chr5	144595208	144605423	1.446003e+08	-1.027258	-1.175382	-1.070658	-1.135793	-0.984414	-1.043953	-1.118093	-1.202511	-1.057543	-1.120094	-1.073172	-1.318693	-0.929661	-0.806783	-0.916763	-1.419164	-0.731213	-1.126587	-1.231357	-0.937920	-0.867344	-1.067720	-1.238188	-1.146194	-1.234577	-1.137753	-1.305414	-0.924954	-1.273481	-0.979219	-0.925721	-1.230997	-1.040519	-0.957214	-1.213685	-1.014650	-0.973308	-1.033158	-1.166579	-1.185624	-1.173805	-1.247013	-0.950559	-1.159548	-1.017023	-0.986087	-1.062989	-1.173948	-1.241455	-1.070596	-1.538367	-0.851472	-0.920336	-0.858691	-0.950067	-1.067240	-0.866688	-0.859944	-0.789421	-1.178938	-0.860137	-1.051643	-0.597343	-0.790699	-0.866365	-1.251767	-0.901073	-1.270581	-1.137520	-1.126175	-0.870594	-0.995172	-1.156077	-1.433543	-1.030983	-1.033804	-1.130901	-0.903750	-1.285666	-1.105161	-0.854415	-1.309560	-1.303715	-1.119544	-1.199936	-1.236799	-1.022319	-1.068838	-0.846955	-0.914232	-1.051512	-1.232035	-0.980367	-0.821732	-1.152387	-0.844086	-1.204410	-1.135635	-0.850464	-1.239865	-0.842303	-1.257257	-1.013017	-1.000644	-0.579126	-1.226227	-1.044715	-0.730175	-1.050461	-1.020310	-1.192696	-0.917597	-0.965834	-0.922617	-0.955709	-0.989070	-1.155192	-0.772181	-1.127496	-1.004021	-1.265632	-1.074890	-1.106600	-0.854017	-1.088425	-1.081611	-1.061566	-0.819349	-1.049874	-0.978692	-1.200603	-0.930154	-1.211449	-1.233733	-1.097204	-1.023315	-0.921486	-1.242707	-1.117723	-0.789678	-1.043269	-0.994790	-0.935354	-1.128122	-0.934862	-1.269541	-1.040191	-0.983938	-0.928237	-0.815233	-1.097885	-0.957123	-1.240924	-1.299708	-0.773928	-0.916026	-1.149513	-0.923814	-0.952082	-1.063176	-0.988073	-0.939361	-1.211462	-0.938171	-1.051703	-1.315213	-0.913350	-0.733934	-1.106231	-0.982175	-1.131823	-0.946094	-1.013207	-1.036575	-0.986795	-1.113075	-0.977473	-1.078649	-1.187283	-0.860669	-0.853945	-1.123941	-0.914007	-0.926302	-1.016031	-1.025248	-1.082167	-1.258062	-1.036164	-1.112356	-1.203355	-1.142825	-1.065673	-1.277366	-1.080227	-1.005177	-1.121536	-1.162157	-1.061583	-1.064825
chr5	144605424	144615423	1.446104e+08	-1.022274	-1.175044	-1.065012	-1.134903	-0.973138	-1.043222	-1.116531	-1.196027	-1.055291	-1.113239	-1.067804	-1.323243	-0.926872	-0.799424	-0.912381	-1.415851	-0.723262	-1.123912	-1.231672	-0.930780	-0.874030	-1.063056	-1.230207	-1.149029	-1.234089	-1.128675	-1.293685	-0.918105	-1.265708	-0.969077	-0.924270	-1.232492	-1.038231	-0.955001	-1.221208	-1.016015	-0.972147	-1.029259	-1.160641	-1.183402	-1.169973	-1.245645	-0.945819	-1.153118	-1.005136	-0.979956	-1.057551	-1.168918	-1.231597	-1.066071	-1.537777	-0.840549	-0.908911	-0.854452	-0.955846	-1.059605	-0.860999	-0.850398	-0.783847	-1.165462	-0.858063	-1.046508	-0.595462	-0.791082	-0.861446	-1.253259	-0.897198	-1.263794	-1.138072	-1.139042	-0.867691	-0.992964	-1.157345	-1.430201	-1.031307	-1.030732	-1.127745	-0.907987	-1.277624	-1.099925	-0.861178	-1.302556	-1.307441	-1.118023	-1.195185	-1.242363	-1.021093	-1.066468	-0.847820	-0.903863	-1.051641	-1.230931	-0.972707	-0.813102	-1.141911	-0.842535	-1.194555	-1.132382	-0.843489	-1.237638	-0.836014	-1.248781	-1.014653	-0.993359	-0.578070	-1.214889	-1.039431	-0.723470	-1.046291	-1.013451	-1.187994	-0.906094	-0.957080	-0.920215	-0.953629	-0.982093	-1.153386	-0.753836	-1.115637	-1.004928	-1.255960	-1.072025	-1.100001	-0.845201	-1.085821	-1.076492	-1.049352	-0.818783	-1.045060	-0.965592	-1.194470	-0.925181	-1.204927	-1.226831	-1.099814	-1.020433	-0.912555	-1.234583	-1.119395	-0.774637	-1.036310	-0.990177	-0.929424	-1.120059	-0.930267	-1.265360	-1.033360	-0.975628	-0.917816	-0.812932	-1.096975	-0.952870	-1.235012	-1.296838	-0.769233	-0.909928	-1.142205	-0.911464	-0.940701	-1.060681	-0.985303	-0.928766	-1.205469	-0.934859	-1.047617	-1.320319	-0.918979	-0.727661	-1.099967	-0.974773	-1.136073	-0.940407	-1.006228	-1.030748	-0.986156	-1.108265	-0.970006	-1.068360	-1.175026	-0.849187	-0.842977	-1.115342	-0.904079	-0.914547	-1.006997	-1.014402	-1.071298	NaN	-1.031577	-1.101824	-1.194941	-1.128597	-1.054588	-1.266781	-1.069809	-0.994623	-1.110067	-1.153586	-1.050742	-1.055184
chr5	144615424	144625423	1.446204e+08	-1.017132	-1.174514	-1.059383	-1.133544	-0.962133	-1.042069	-1.115146	-1.189586	-1.052732	-1.106309	-1.062473	-1.327337	-0.923748	-0.792291	-0.908101	-1.412125	-0.715526	-1.120473	-1.231499	-0.923304	-0.880499	-1.057974	-1.221671	-1.151436	-1.233215	-1.119672	-1.281587	-0.911543	-1.257700	-0.958576	-0.922790	-1.233290	-1.035759	-0.952497	-1.227949	-1.017012	-0.970703	-1.025555	-1.154607	-1.180871	-1.165994	-1.244061	-0.940974	-1.146610	-0.992762	-0.973941	-1.051709	-1.163284	-1.221505	-1.061192	-1.536295	-0.829603	-0.897421	-0.850071	-0.961460	-1.051656	-0.855422	-0.840916	-0.778340	-1.151770	-0.855917	-1.040964	-0.593971	-0.791007	-0.856451	-1.254046	-0.893115	-1.256772	-1.138583	-1.151406	-0.864624	-0.990394	-1.158275	-1.426314	-1.031136	-1.027316	-1.124557	-0.912231	-1.269030	-1.094443	-0.867807	-1.295046	-1.310460	-1.116098	-1.190298	-1.247583	-1.019320	-1.063828	-0.848543	-0.893431	-1.051005	-1.229038	-0.964825	-0.804701	-1.131341	-0.841194	-1.184240	-1.128309	-0.836599	-1.234916	-0.829558	-1.239978	-1.016157	-0.986470	-0.576907	-1.203317	-1.034211	-0.716827	-1.041855	-1.006633	-1.182465	-0.894700	-0.947962	-0.917536	-0.951253	-0.975001	-1.151118	-0.735921	-1.103608	-1.005388	-1.246113	-1.068786	-1.093607	-0.836100	-1.082572	-1.071237	-1.037025	-0.817783	-1.039997	-0.952347	-1.188132	-0.920112	-1.197689	-1.219119	-1.101669	-1.017549	-0.903541	-1.226149	-1.120518	-0.760049	-1.029165	-0.985396	-0.923460	-1.111466	-0.925387	-1.260757	-1.026515	-0.967665	-0.907680	-0.810231	-1.095143	-0.948312	-1.228718	-1.293428	-0.764296	-0.903709	-1.134887	-0.899321	-0.929378	-1.057705	-0.982199	-0.918397	-1.199158	-0.931194	-1.042917	-1.324532	-0.924133	-0.721038	-1.093475	-0.966931	-1.139717	-0.934287	-0.999216	-1.024666	-0.985257	-1.102903	-0.962391	-1.057648	-1.162048	-0.837268	-0.832109	-1.106153	-0.894184	-0.902484	-0.997858	-1.003328	-1.059971	NaN	-1.026547	-1.090768	-1.186080	-1.113731	-1.043141	-1.255567	-1.058994	-0.983740	-1.098052	-1.144393	-1.039514	-1.045180
chr5	144625424	144635423	1.446304e+08	-1.011776	-1.173772	-1.053707	-1.131715	-0.951293	-1.040445	-1.113909	-1.183083	-1.049834	-1.099222	-1.057146	-1.331002	-0.920296	-0.785339	-0.903838	-1.407952	-0.707914	-1.116200	-1.230826	-0.915421	-0.886794	-1.052404	-1.212500	-1.153444	-1.231949	-1.110650	-1.268999	-0.905198	-1.249400	-0.947637	-0.921253	-1.233393	-1.033048	-0.949660	-1.233960	-1.017650	-0.968980	-1.022002	-1.148408	-1.178026	-1.161819	-1.242228	-0.935970	-1.139975	-0.979808	-0.967941	-1.045416	-1.156999	-1.211108	-1.055878	-1.533906	-0.818529	-0.885742	-0.845473	-0.966953	-1.043331	-0.849842	-0.831377	-0.772823	-1.137716	-0.853692	-1.034998	-0.592809	-0.790414	-0.851301	-1.254103	-0.888757	-1.249433	-1.139039	-1.163382	-0.861374	-0.987415	-1.158879	-1.421852	-1.030479	-1.023515	-1.121281	-0.916467	-1.259800	-1.088649	-0.874309	-1.286966	-1.312818	-1.113718	-1.185228	-1.252458	-1.016969	-1.060887	-0.849112	-0.882728	-1.049654	-1.226317	-0.956563	-0.796312	-1.120470	-0.840013	-1.173303	-1.123397	-0.829643	-1.231647	-0.822793	-1.230699	-1.017573	-0.979773	-0.575612	-1.191317	-1.028931	-0.710110	-1.037054	-0.999689	-1.175990	-0.883121	-0.938299	-0.914515	-0.948575	-0.967644	-1.148379	-0.718074	-1.091183	-1.005402	-1.235906	-1.065081	-1.087264	-0.826531	-1.078630	-1.065756	-1.024345	-0.816374	-1.034586	-0.938698	-1.181467	-0.914852	-1.189593	-1.210505	-1.102815	-1.014573	-0.894247	-1.217224	-1.121111	-0.745578	-1.021675	-0.980334	-0.917357	-1.102202	-0.920113	-1.255638	-1.019497	-0.959894	-0.897636	-0.807121	-1.092431	-0.943329	-1.221926	-1.289441	-0.759030	-0.897259	-1.127413	-0.887153	-0.917925	-1.054205	-0.978726	-0.908012	-1.192408	-0.927127	-1.037506	-1.327974	-0.928890	-0.713946	-1.086625	-0.958508	-1.142845	-0.927626	-0.991995	-1.018205	-0.984097	-1.096923	-0.954491	-1.046723	-1.148625	-0.825140	-0.821539	-1.096547	-0.884478	-0.890345	-0.988768	-0.992244	-1.048411	NaN	-1.021188	-1.079409	-1.176931	-1.098526	-1.031557	-1.243949	-1.047992	-0.972743	-1.085726	-1.134762	-1.028119	-1.035012
chr5	144635424	144645423	1.446404e+08	-1.006190	-1.172797	-1.047961	-1.129421	-0.940628	-1.038323	-1.112800	-1.176482	-1.046591	-1.091961	-1.051845	-1.334216	-0.916551	-0.778594	-0.899547	-1.403345	-0.700412	-1.111053	-1.229639	-0.907136	-0.892884	-1.046321	-1.202695	-1.155059	-1.230281	-1.101610	-1.255931	-0.899072	-1.240829	-0.936285	-0.919650	-1.232783	-1.030065	-0.946469	-1.239206	-1.017915	-0.967003	-1.018585	-1.142039	-1.174873	-1.157443	-1.240136	-0.930798	-1.133239	-0.966303	-0.961918	-1.038679	-1.150064	-1.200436	-1.050095	-1.530592	-0.807341	-0.873872	-0.840615	-0.972303	-1.034637	-0.844212	-0.821754	-0.767285	-1.123294	-0.851405	-1.028644	-0.591947	-0.789228	-0.845964	-1.253388	-0.884105	-1.241748	-1.139407	-1.174946	-0.857957	-0.983999	-1.159154	-1.416815	-1.029341	-1.019319	-1.117888	-0.920648	-1.249940	-1.082535	-0.880605	-1.278320	-1.314524	-1.110854	-1.179971	-1.256937	-1.014013	-1.057638	-0.849486	-0.871691	-1.047595	-1.222704	-0.947874	-0.787852	-1.109236	-0.838964	-1.161702	-1.117644	-0.822572	-1.227788	-0.815644	-1.220908	-1.018911	-0.973181	-0.574164	-1.178845	-1.023539	-0.703271	-1.031830	-0.992567	-1.168487	-0.871236	-0.928015	-0.911104	-0.945594	-0.959967	-1.145159	-0.700229	-1.078297	-1.004943	-1.225289	-1.060846	-1.080919	-0.816435	-1.073953	-1.060012	-1.011232	-0.814564	-1.028787	-0.924559	-1.174428	-0.909373	-1.180570	-1.200952	-1.103215	-1.011466	-0.884590	-1.207736	-1.121144	-0.731123	-1.013774	-0.974933	-0.911094	-1.092211	-0.914398	-1.249935	-1.012241	-0.952304	-0.887665	-0.803611	-1.088853	-0.937860	-1.214592	-1.284855	-0.753411	-0.890549	-1.119741	-0.874908	-0.906330	-1.050150	-0.974860	-0.897519	-1.185165	-0.922632	-1.031326	-1.330650	-0.933213	-0.706332	-1.079362	-0.949440	-1.145456	-0.920383	-0.984489	-1.011315	-0.982662	-1.090309	-0.946269	-1.035378	-1.134524	-0.812578	-0.811052	-1.086345	-0.874743	-0.877899	-0.979527	-0.980944	-1.036399	-1.211365	-1.015408	-1.067539	-1.167303	-1.082703	-1.019621	-1.231715	-1.036595	-0.961426	-1.072854	-1.124523	-1.016342	-1.024493
chr5	144645424	144655475	1.446504e+08	-1.000334	-1.171558	-1.042089	-1.126652	-0.930121	-1.035674	-1.111784	-1.169726	-1.042979	-1.084482	-1.046570	-1.336958	-0.912538	-0.772053	-0.895170	-1.398314	-0.692977	-1.104981	-1.227924	-0.898437	-0.898741	-1.039689	-1.192227	-1.156291	-1.228185	-1.092529	-1.242359	-0.893151	-1.231981	-0.924518	-0.917950	-1.231430	-1.026783	-0.942893	-1.243662	-1.017795	-0.964788	-1.015264	-1.135478	-1.171404	-1.152859	-1.237774	-0.925436	-1.126412	-0.952246	-0.955819	-1.031484	-1.142479	-1.189499	-1.043794	-1.526331	-0.796026	-0.861772	-0.835448	-0.977499	-1.025549	-0.838480	-0.811989	-0.761694	-1.108463	-0.849058	-1.021915	-0.591358	-0.787370	-0.840392	-1.251852	-0.879125	-1.233649	-1.139660	-1.186093	-0.854383	-0.980106	-1.159089	-1.411191	-1.027720	-1.014693	-1.114337	-0.924742	-1.239429	-1.076079	-0.886633	-1.269089	-1.315584	-1.107474	-1.174503	-1.260977	-1.010412	-1.054062	-0.849616	-0.860330	-1.044832	-1.218159	-0.938770	-0.779305	-1.097649	-0.838027	-1.149484	-1.111070	-0.815370	-1.223322	-0.808072	-1.210636	-1.020175	-0.966635	-0.572537	-1.165928	-1.018022	-0.696304	-1.026160	-0.985264	-1.159925	-0.859011	-0.917092	-0.907269	-0.942330	-0.951964	-1.141467	-0.682448	-1.064971	-1.003993	-1.214276	-1.056046	-1.074565	-0.805825	-1.068524	-1.054006	-0.997694	-0.812362	-1.022593	-0.909939	-1.167014	-0.903670	-1.170620	-1.190471	-1.102812	-1.008213	-0.874558	-1.197691	-1.120573	-0.716679	-1.005448	-0.969171	-0.904688	-1.081504	-0.908237	-1.243626	-1.004727	-0.944942	-0.877810	-0.799744	-1.084444	-0.931891	-1.206715	-1.279676	-0.747446	-0.883593	-1.111879	-0.862606	-0.894657	-1.045536	-0.970604	-0.886893	-1.177423	-0.917697	-1.024354	-1.332533	-0.937014	-0.698179	-1.071677	-0.939719	-1.147522	-0.912557	-0.976683	-1.003982	-0.980936	-1.083091	-0.937745	-1.023701	-1.119875	-0.799680	-0.800711	-1.075627	-0.865031	-0.865234	-0.970175	-0.969509	-1.024030	-1.198149	-1.009263	-1.055254	-1.157250	-1.066393	-1.007424	-1.218964	-1.024889	-0.949879	-1.059528	-1.113767	-1.004269	-1.013704
chr5	144655476	144665475	1.446605e+08	-0.994185	-1.170023	-1.036067	-1.123410	-0.919819	-1.032482	-1.110825	-1.162787	-1.038991	-1.076775	-1.041339	-1.339199	-0.908303	-0.765754	-0.890662	-1.392895	-0.685592	-1.097977	-1.225674	-0.889352	-0.904300	-1.032504	-1.181127	-1.157143	-1.225649	-1.083429	-1.228328	-0.887450	-1.222891	-0.912392	-0.916123	-1.229308	-1.023204	-0.938932	-1.247272	-1.017272	-0.962354	-1.012007	-1.128740	-1.167613	-1.148086	-1.235135	-0.919893	-1.119532	-0.937711	-0.949625	-1.023854	-1.134298	-1.178355	-1.036967	-1.521127	-0.784632	-0.849465	-0.829948	-0.982488	-1.016085	-0.832611	-0.802060	-0.756059	-1.093271	-0.846658	-1.014856	-0.591011	-0.784778	-0.834575	-1.249456	-0.873807	-1.225117	-1.139759	-1.196747	-0.850684	-0.975716	-1.158674	-1.404986	-1.025625	-1.009626	-1.110598	-0.928692	-1.228301	-1.069276	-0.892308	-1.259293	-1.316002	-1.103576	-1.168826	-1.264512	-1.006156	-1.050159	-0.849457	-0.848630	-1.041367	-1.212639	-0.929247	-0.770628	-1.085692	-0.837185	-1.136664	-1.103689	-0.808005	-1.218229	-0.800032	-1.199887	-1.021372	-0.960049	-0.570696	-1.152572	-1.012351	-0.689196	-1.020009	-0.977758	-1.150259	-0.846398	-0.905499	-0.902975	-0.938795	-0.943613	-1.137311	-0.664762	-1.051210	-1.002523	-1.202857	-1.050637	-1.068181	-0.794694	-1.062319	-1.047721	-0.983717	-0.809775	-1.015986	-0.894813	-1.159207	-0.897715	-1.159727	-1.179053	-1.101555	-1.004786	-0.864124	-1.187078	-1.119350	-0.702214	-0.996669	-0.963014	-0.898137	-1.070065	-0.901617	-1.236689	-0.996930	-0.937826	-0.868087	-0.795542	-1.079240	-0.925398	-1.198273	-1.273891	-0.741130	-0.876392	-1.103810	-0.850227	-0.882932	-1.040359	-0.965944	-0.876093	-1.169160	-0.912301	-1.016558	-1.333603	-0.940219	-0.689444	-1.063542	-0.929319	-1.149023	-0.904128	-0.968560	-0.996172	-0.978907	-1.075281	-0.928925	-1.011563	-1.104538	-0.786313	-0.790380	-1.064280	-0.855224	-0.852195	-0.960585	-0.957810	-1.011165	-1.184200	-1.002693	-1.042421	-1.146645	-1.049422	-0.994833	-1.205567	-1.012743	-0.937977	-1.045591	-1.102390	-0.991766	-1.002525
chr5	144665476	144675634	144670555	-0.987662	-1.168155	-1.029822	-1.119671	-0.909684	-1.028713	-1.109887	-1.155582	-1.034601	-1.068776	-1.036123	-1.340929	-0.903859	-0.759682	-0.885955	-1.387070	-0.678181	-1.089992	-1.222859	-0.879826	-0.909531	-1.024697	-1.169348	-1.157615	-1.222649	-1.074265	-1.213775	-0.881936	-1.213522	-0.899879	-0.914125	-1.226368	-1.019306	-0.934542	-1.250010	-1.016322	-0.959682	-1.008754	-1.121801	-1.163459	-1.143109	-1.232195	-0.914137	-1.112575	-0.922649	-0.943272	-1.015764	-1.125508	-1.166967	-1.029563	-1.514945	-0.773114	-0.836873	-0.824052	-0.987274	-1.006188	-0.826532	-0.791858	-0.750353	-1.077652	-0.844195	-1.007452	-0.590859	-0.781391	-0.828457	-1.246161	-0.868113	-1.216074	-1.139666	-1.206914	-0.846867	-0.970782	-1.157886	-1.398154	-1.023061	-1.004071	-1.106601	-0.932481	-1.216499	-1.062074	-0.897590	-1.248878	-1.315785	-1.099130	-1.162899	-1.267505	-1.001202	-1.045899	-0.848952	-0.836393	-1.037128	-1.205986	-0.919138	-0.761649	-1.073153	-0.836409	-1.123041	-1.095377	-0.800330	-1.212396	-0.791341	-1.188487	-1.022513	-0.953236	-0.568561	-1.138571	-1.006409	-0.681828	-1.013219	-0.969913	-1.139258	-0.833161	-0.893024	-0.898102	-0.934939	-0.934752	-1.132610	-0.646946	-1.036809	-1.000463	-1.190844	-1.044486	-1.061652	-0.782851	-1.055186	-1.041026	-0.969065	-0.806768	-1.008828	-0.878914	-1.150860	-0.891383	-1.147674	-1.166478	-1.099345	-1.001095	-0.853107	-1.175714	-1.117381	-0.687483	-0.987259	-0.956320	-0.891344	-1.057676	-0.894399	-1.228967	-0.988692	-0.930880	-0.858374	-0.790928	-1.073167	-0.918252	-1.189111	-1.267362	-0.734349	-0.868815	-1.095391	-0.837560	-0.870994	-1.034520	-0.960770	-0.864926	-1.160200	-0.906317	-1.007761	-1.333818	-0.942775	-0.679935	-1.054792	-0.918034	-1.149949	-0.894928	-0.959976	-0.987720	-0.976519	-1.066742	-0.919670	-0.998979	-1.088558	-0.772497	-0.780058	-1.052322	-0.845323	-0.838782	-0.950740	-0.945857	-0.997821	-1.169542	-0.995706	-1.029060	-1.135490	-1.031813	-0.981861	-1.191550	-1.000172	-0.925738	-1.031050	-1.090417	-0.978847	-0.990971
chr5	144675635	144687172	1.446814e+08	-0.980204	-1.165776	-1.022848	-1.115103	-0.899040	-1.024000	-1.108863	-1.147524	-1.029452	-1.059871	-1.030559	-1.342191	-0.898898	-0.753451	-0.880653	-1.380391	-0.670182	-1.080338	-1.219191	-0.869115	-0.914694	-1.015618	-1.155992	-1.157680	-1.218914	-1.064396	-1.197630	-0.876256	-1.203189	-0.886086	-0.911753	-1.222271	-1.014771	-0.929341	-1.251917	-1.014804	-0.956527	-1.005232	-1.114166	-1.158581	-1.137561	-1.228705	-0.907741	-1.105046	-0.905984	-0.936269	-1.006620	-1.115454	-1.154532	-1.020976	-1.507226	-0.760667	-0.823045	-0.817263	-0.992143	-0.995097	-0.819751	-0.780573	-0.744169	-1.060476	-0.841496	-0.999170	-0.590866	-0.776851	-0.821529	-1.241624	-0.861588	-1.205807	-1.139307	-1.217194	-0.842673	-0.964865	-1.156603	-1.390114	-1.019824	-0.997571	-1.101964	-0.936312	-1.203123	-1.053907	-0.902726	-1.237037	-1.314840	-1.093750	-1.156256	-1.270045	-0.995122	-1.040931	-0.847986	-0.822738	-1.031757	-1.197593	-0.907688	-0.751710	-1.059108	-0.835623	-1.107637	-1.085500	-0.791780	-1.205359	-0.781309	-1.175604	-1.023656	-0.945611	-0.565931	-1.122931	-0.999741	-0.673674	-1.005220	-0.961165	-1.126017	-0.818320	-0.878736	-0.892231	-0.930462	-0.924707	-1.126987	-0.627847	-1.020767	-0.997584	-1.177375	-1.037090	-1.054508	-0.769423	-1.046512	-1.033381	-0.952680	-0.803124	-1.000559	-0.861081	-1.141349	-0.884179	-1.133532	-1.151774	-1.095903	-0.996817	-0.840698	-1.162759	-1.114416	-0.671445	-0.976511	-0.948552	-0.883829	-1.043394	-0.886022	-1.219837	-0.979375	-0.923670	-0.848030	-0.785522	-1.065772	-0.909903	-1.178530	-1.259551	-0.726584	-0.860303	-1.086010	-0.823709	-0.858033	-1.027566	-0.954658	-0.852585	-1.149843	-0.899242	-0.997237	-1.333074	-0.944719	-0.668899	-1.044753	-0.905001	-1.150302	-0.884242	-0.950295	-0.977965	-0.973557	-1.056831	-0.909318	-0.982298	-1.067302	-0.754259	-0.767043	-1.036122	-0.832621	-0.821148	-0.937776	-0.930321	-0.980118	-1.149782	-0.986113	-1.011262	-1.120413	-1.008454	-0.964818	-1.172769	-0.983544	-0.909692	-1.011593	-1.074279	-0.961787	-0.975735
chr5	144687173	144697172	1.446922e+08	-0.972310	-1.163029	-1.015632	-1.109998	-0.888753	-1.018621	-1.107781	-1.139164	-1.023911	-1.050711	-1.025070	-1.342812	-0.893804	-0.747573	-0.875114	-1.373350	-0.662187	-1.069674	-1.214876	-0.858008	-0.919270	-1.005895	-1.142055	-1.157278	-1.214686	-1.054593	-1.181130	-0.870875	-1.192677	-0.872075	-0.909130	-1.217216	-1.009924	-0.923679	-1.252706	-1.012770	-0.953070	-1.001688	-1.106435	-1.153297	-1.131854	-1.224912	-0.901189	-1.097532	-0.889032	-0.929130	-0.997143	-1.104915	-1.142028	-1.011798	-1.498473	-0.748270	-0.808997	-0.810039	-0.996653	-0.983634	-0.812740	-0.769010	-0.737982	-1.043076	-0.838762	-0.990654	-0.590988	-0.771417	-0.814258	-1.236110	-0.854687	-1.195064	-1.138652	-1.226656	-0.838438	-0.958348	-1.154868	-1.381420	-1.016153	-0.990586	-1.096944	-0.939834	-1.189165	-1.045376	-0.907190	-1.224654	-1.313159	-1.087795	-1.149378	-1.271812	-0.988333	-1.035604	-0.846578	-0.809065	-1.025740	-1.188199	-0.896054	-0.741821	-1.044976	-0.834883	-1.092027	-1.075037	-0.783223	-1.197808	-0.770907	-1.162557	-1.024664	-0.937851	-0.563043	-1.107264	-0.993002	-0.665585	-0.996745	-0.952411	-1.111801	-0.803373	-0.864087	-0.885908	-0.925797	-0.914471	-1.120972	-0.609547	-1.004777	-0.994098	-1.163839	-1.029151	-1.047480	-0.755768	-1.037092	-1.025507	-0.936241	-0.799218	-0.991985	-0.843137	-1.131621	-0.876807	-1.118690	-1.136399	-1.091490	-0.992337	-0.828149	-1.149517	-1.110661	-0.655755	-0.965509	-0.940457	-0.876369	-1.028646	-0.877308	-1.210159	-0.969881	-0.916988	-0.838164	-0.779820	-1.057804	-0.901162	-1.167575	-1.251189	-0.718611	-0.851726	-1.076644	-0.810102	-0.845420	-1.020186	-0.948194	-0.840340	-1.139100	-0.891707	-0.985973	-1.331328	-0.945715	-0.657402	-1.034417	-0.891513	-1.149981	-0.873113	-0.940490	-0.967868	-0.970274	-1.046533	-0.898930	-0.963497	-1.043329	-0.733745	-0.752778	-1.017627	-0.818525	-0.801346	-0.923158	-0.913005	-0.960156	-1.127316	-0.975082	-0.991158	-1.103243	-0.982116	-0.945704	-1.151487	-0.964820	-0.891716	-0.989550	-1.055948	-0.942595	-0.958625
chr5	144697173	144707187	144702180	-0.964506	-1.160115	-1.008618	-1.104735	-0.879450	-1.012969	-1.106660	-1.131028	-1.018397	-1.041894	-1.019960	-1.342804	-0.888927	-0.742378	-0.869689	-1.366445	-0.654675	-1.058819	-1.210233	-0.847267	-0.922960	-0.996227	-1.128511	-1.156464	-1.210285	-1.045480	-1.165393	-0.866072	-1.182679	-0.858761	-0.906394	-1.211618	-1.005131	-0.917954	-1.252435	-1.010383	-0.949522	-0.998337	-1.099133	-1.147970	-1.126358	-1.221090	-0.894916	-1.090506	-0.872949	-0.922324	-0.988011	-1.094669	-1.130287	-1.002672	-1.489371	-0.736704	-0.795610	-0.802864	-1.000525	-0.972579	-0.805946	-0.757903	-0.732179	-1.026618	-0.836159	-0.982494	-0.591134	-0.765533	-0.807114	-1.230089	-0.847885	-1.184584	-1.137749	-1.234725	-0.834451	-0.951712	-1.152840	-1.372699	-1.012365	-0.983628	-1.091854	-0.942828	-1.175595	-1.037063	-0.910718	-1.212604	-1.310915	-1.081710	-1.142732	-1.272738	-0.981357	-1.030297	-0.844835	-0.796366	-1.019581	-1.178594	-0.885102	-0.732682	-1.031783	-0.834204	-1.077379	-1.064840	-0.775271	-1.190362	-0.760905	-1.150328	-1.025465	-0.930446	-0.560121	-1.092719	-0.986660	-0.658152	-0.988427	-0.944274	-1.097769	-0.789408	-0.850214	-0.879634	-0.921288	-0.904786	-1.115036	-0.593310	-0.990027	-0.990316	-1.151238	-1.021305	-1.041038	-0.742905	-1.027687	-1.017962	-0.920947	-0.795390	-0.983751	-0.826400	-1.122406	-0.869806	-1.104311	-1.121578	-1.086554	-0.987965	-0.816367	-1.136989	-1.106465	-0.641474	-0.955091	-0.932645	-0.869490	-1.014564	-0.868922	-1.200689	-0.960893	-0.911241	-0.829430	-0.774226	-1.049956	-0.892695	-1.157081	-1.242927	-0.711036	-0.843725	-1.067982	-0.797682	-0.834017	-1.012977	-0.941889	-0.829061	-1.128777	-0.884248	-0.974853	-1.328809	-0.945772	-0.646306	-1.024569	-0.878616	-1.149093	-0.862391	-0.931276	-0.958194	-0.966918	-1.036643	-0.889260	-0.944135	-1.018703	-0.712723	-0.739167	-0.997859	-0.804493	-0.781116	-0.907914	-0.895715	-0.939575	-1.103688	-0.963080	-0.970370	-1.085081	-0.954979	-0.926299	-1.129291	-0.945586	-0.873520	-0.966539	-1.036757	-0.922920	-0.941221
chr5	144707188	144717911	1.447125e+08	-0.955917	-1.156701	-1.000976	-1.098738	-0.870076	-1.006415	-1.105312	-1.122182	-1.012346	-1.032424	-1.014600	-1.342180	-0.883738	-0.737268	-0.863757	-1.358911	-0.646774	-1.046646	-1.204752	-0.835709	-0.926142	-0.985558	-1.113883	-1.155128	-1.205213	-1.036024	-1.148694	-0.861237	-1.172086	-0.844653	-0.903181	-1.204884	-0.999888	-0.911526	-1.251125	-1.007383	-0.945458	-0.994785	-1.091466	-1.142007	-1.120440	-1.216824	-0.888217	-1.083168	-0.855980	-0.915087	-0.978250	-1.083646	-1.118018	-0.992600	-1.478964	-0.724658	-0.781358	-0.794935	-1.004184	-0.960723	-0.798597	-0.745986	-0.726098	-1.009296	-0.833376	-0.973802	-0.591245	-0.758577	-0.799280	-1.222935	-0.840428	-1.173216	-1.136480	-1.242284	-0.830281	-0.944236	-1.150320	-1.363001	-1.008083	-0.975948	-1.086100	-0.945634	-1.160935	-1.028045	-0.913679	-1.199588	-1.307880	-1.074836	-1.135582	-1.272932	-0.973466	-1.024437	-0.842487	-0.782691	-1.012378	-1.167412	-0.873179	-0.722866	-1.017493	-0.833445	-1.061472	-1.053413	-0.766696	-1.181915	-0.749777	-1.137066	-1.026177	-0.922201	-0.556736	-1.077068	-0.979708	-0.650229	-0.979016	-0.935482	-1.081880	-0.774290	-0.835051	-0.872473	-0.916235	-0.894162	-1.108297	-0.576576	-0.974267	-0.985697	-1.137648	-1.012381	-1.034146	-0.728879	-1.016932	-1.009577	-0.904460	-0.791089	-0.974610	-0.808322	-1.112301	-0.862103	-1.088263	-1.105141	-1.080446	-0.983003	-0.803525	-1.123289	-1.101248	-0.626352	-0.943683	-0.923930	-0.862117	-0.999028	-0.859604	-1.190012	-0.951029	-0.905462	-0.820440	-0.767869	-1.041105	-0.883234	-1.145481	-1.233519	-0.702724	-0.835071	-1.058697	-0.784510	-0.822016	-1.004868	-0.934807	-0.816993	-1.117304	-0.875706	-0.962230	-1.325213	-0.944973	-0.633943	-1.013720	-0.864392	-1.147572	-0.850471	-0.921247	-0.947478	-0.962980	-1.025677	-0.878815	-0.924072	-0.993187	-0.690940	-0.725064	-0.977377	-0.789953	-0.760154	-0.892118	-0.877800	-0.918251	-1.079206	-0.950643	-0.948829	-1.066262	-0.926861	-0.906193	-1.106292	-0.925656	-0.854665	-0.942696	-1.016871	-0.902534	-0.923187
chr5	144717912	144727911	1.447229e+08	-0.946802	-1.152845	-0.992901	-1.092178	-0.860978	-0.999127	-1.103711	-1.112882	-1.005993	-1.022596	-1.009119	-1.340917	-0.878428	-0.732443	-0.857492	-1.350961	-0.638711	-1.033576	-1.198586	-0.823711	-0.928604	-0.974226	-1.098663	-1.153241	-1.199582	-1.026538	-1.131631	-0.856494	-1.161258	-0.830219	-0.899502	-1.197194	-0.994386	-0.904574	-1.248765	-1.003833	-0.940962	-0.991137	-1.083715	-1.135574	-1.114264	-1.212242	-0.881301	-1.075771	-0.838744	-0.907659	-0.968222	-1.072269	-1.105667	-0.981909	-1.467590	-0.712533	-0.766702	-0.786498	-1.007441	-0.948473	-0.790916	-0.733616	-0.719933	-0.991739	-0.830478	-0.964895	-0.591234	-0.750749	-0.790973	-1.214842	-0.832540	-1.161336	-1.134841	-1.248969	-0.826080	-0.936150	-1.147383	-1.352628	-1.003464	-0.967780	-1.079811	-0.948130	-1.145691	-1.018611	-0.915863	-1.186064	-1.304102	-1.067390	-1.128161	-1.272326	-0.964927	-1.018213	-0.839561	-0.768657	-1.004390	-1.155093	-0.860805	-0.712785	-1.002710	-0.832602	-1.045014	-1.041234	-0.757864	-1.172776	-0.737956	-1.123363	-1.026729	-0.913395	-0.553017	-1.061019	-0.972396	-0.642170	-0.968874	-0.926396	-1.064791	-0.758689	-0.819277	-0.864688	-0.910822	-0.883041	-1.101018	-0.560176	-0.958231	-0.980358	-1.123676	-1.002703	-1.027075	-0.714289	-1.005248	-1.000675	-0.887523	-0.786487	-0.964930	-0.789717	-1.101737	-0.853992	-1.071224	-1.087823	-1.073384	-0.977596	-0.790137	-1.109017	-1.095146	-0.611066	-0.931785	-0.914646	-0.854574	-0.982696	-0.849742	-1.178532	-0.940690	-0.899907	-0.811628	-0.760960	-1.031625	-0.873162	-1.133275	-1.223295	-0.694026	-0.826121	-1.049207	-0.771191	-0.809956	-0.996169	-0.927237	-0.804649	-1.105124	-0.866354	-0.948603	-1.320604	-0.943258	-0.620814	-1.002321	-0.849463	-1.145433	-0.837844	-0.910842	-0.936151	-0.958584	-1.014081	-0.868041	-0.906653	-0.971097	-0.672036	-0.713059	-0.959381	-0.777396	-0.741991	-0.878286	-0.862386	-0.899732	-1.057863	-0.939668	-0.930123	-1.049793	-0.902462	-0.888811	-1.086271	-0.908363	-0.838389	-0.921917	-0.999554	-0.884853	-0.907595
chr5	144727912	144737911	1.447329e+08	-0.937488	-1.148673	-0.984654	-1.085307	-0.852451	-0.991388	-1.101887	-1.103446	-0.999608	-1.012752	-1.003671	-1.339096	-0.873191	-0.728069	-0.851111	-1.342852	-0.630731	-1.020149	-1.191983	-0.811699	-0.930247	-0.962645	-1.083408	-1.150862	-1.193581	-1.017320	-1.114835	-0.851948	-1.150589	-0.815948	-0.895436	-1.188856	-0.988847	-0.897353	-1.245496	-0.999877	-0.936188	-0.987519	-1.076173	-1.128903	-1.108028	-1.207510	-0.874397	-1.068563	-0.821882	-0.900304	-0.958319	-1.060989	-1.093667	-0.971014	-1.455707	-0.700738	-0.752152	-0.777871	-1.010164	-0.936269	-0.783183	-0.721197	-0.713875	-0.974588	-0.827556	-0.956112	-0.591049	-0.742373	-0.782481	-1.206140	-0.824495	-1.149374	-1.132889	-1.254563	-0.822006	-0.927770	-1.144153	-1.341971	-0.998705	-0.959428	-1.073199	-0.950241	-1.130438	-1.009108	-0.917185	-1.172555	-1.299735	-1.059665	-1.120733	-1.270970	-0.956092	-1.011864	-0.836034	-0.754221	-0.995596	-1.141629	-0.847939	-0.702382	-0.987354	-0.831647	-1.027975	-1.028277	-0.748741	-1.162889	-0.725373	-1.109186	-1.027093	-0.903943	-0.548967	-1.044542	-0.964664	-0.633930	-0.957968	-0.916969	-1.046483	-0.742568	-0.802869	-0.856260	-0.905025	-0.871380	-1.093182	-0.544067	-0.941898	-0.974248	-1.109271	-0.992218	-1.019764	-0.699080	-0.992602	-0.991210	-0.870094	-0.781562	-0.954674	-0.770548	-1.090677	-0.845411	-1.053174	-1.069625	-1.065370	-0.971678	-0.776130	-1.094123	-1.088115	-0.595553	-0.919377	-0.904744	-0.846842	-0.965532	-0.839322	-1.166177	-0.929830	-0.894522	-0.802953	-0.753455	-1.021494	-0.862450	-1.120438	-1.212182	-0.684897	-0.816817	-1.039480	-0.757683	-0.797781	-0.986840	-0.919151	-0.791963	-1.092165	-0.856107	-0.933932	-1.314976	-0.940622	-0.606872	-0.990331	-0.833806	-1.142669	-0.824466	-0.900019	-0.924173	-0.953704	-1.001806	-0.856891	-0.890827	-0.951226	-0.654875	-0.702707	-0.942494	-0.766111	-0.725600	-0.865375	-0.848727	-0.882904	-1.038317	-0.929244	-0.913129	-1.034490	-0.880361	-0.873206	-1.067973	-0.892676	-0.823841	-0.902855	-0.983698	-0.868837	-0.893588
chr5	144737912	144747911	1.447429e+08	-0.927655	-1.144042	-0.975940	-1.077910	-0.844168	-0.982953	-1.099769	-1.093539	-0.993016	-1.002553	-0.998028	-1.336685	-0.867843	-0.723983	-0.844390	-1.334285	-0.622528	-1.005962	-1.184744	-0.799260	-0.931138	-0.950413	-1.067612	-1.147913	-1.187000	-1.007999	-1.097763	-0.847383	-1.139722	-0.801320	-0.890795	-1.179608	-0.983102	-0.889617	-1.241257	-0.995395	-0.930977	-0.983800	-1.068583	-1.121759	-1.101500	-1.202474	-0.867253	-1.061273	-0.804835	-0.892758	-0.948229	-1.049440	-1.081595	-0.959572	-1.442948	-0.688856	-0.737192	-0.768770	-1.012425	-0.923687	-0.775152	-0.708277	-0.707684	-0.957271	-0.824503	-0.947173	-0.590638	-0.733202	-0.773513	-1.196579	-0.816015	-1.136923	-1.130564	-1.259286	-0.817923	-0.918837	-1.140522	-1.330671	-0.993672	-0.950625	-1.066031	-0.952061	-1.114679	-0.999224	-0.917692	-1.158640	-1.294641	-1.051414	-1.113048	-1.268852	-0.946699	-1.005184	-0.832078	-0.740072	-0.986438	-1.127706	-0.835199	-0.692132	-0.972132	-0.830595	-1.011197	-1.015172	-0.739755	-1.152712	-0.712591	-1.095221	-1.027229	-0.894262	-0.544790	-1.028468	-0.956843	-0.625875	-0.946830	-0.907641	-1.027879	-0.726725	-0.786644	-0.847611	-0.899114	-0.859734	-1.085179	-0.529012	-0.926084	-0.967636	-1.095105	-0.981412	-1.012529	-0.683972	-0.979610	-0.981620	-0.853009	-0.776548	-0.944333	-0.751746	-1.079644	-0.836742	-1.035021	-1.051471	-1.056818	-0.965495	-0.762142	-1.079297	-1.080486	-0.580543	-0.907056	-0.894683	-0.839298	-0.948376	-0.828866	-1.153501	-0.918958	-0.889528	-0.794805	-0.745709	-1.011189	-0.851630	-1.107597	-1.200688	-0.675760	-0.807573	-1.029972	-0.744622	-0.786039	-0.977326	-0.910930	-0.779529	-1.079023	-0.845417	-0.918931	-1.308620	-0.937204	-0.592796	-0.978319	-0.818193	-1.139419	-0.810980	-0.889282	-0.912125	-0.948573	-0.989431	-0.845887	-0.869561	-0.924695	-0.631809	-0.689083	-0.919463	-0.750967	-0.703666	-0.847742	-0.830573	-0.860291	-1.012034	-0.914934	-0.890311	-1.013689	-0.850741	-0.852350	-1.043350	-0.871609	-0.804447	-0.877138	-0.962325	-0.847342	-0.874851
chr5	144747912	144758289	1.447531e+08	-0.917082	-1.138830	-0.966561	-1.069849	-0.835974	-0.973648	-1.097292	-1.082941	-0.986119	-0.991791	-0.992029	-1.333624	-0.862271	-0.720114	-0.837160	-1.325063	-0.613927	-0.990768	-1.176712	-0.786148	-0.931247	-0.937251	-1.050978	-1.144310	-1.179669	-0.998352	-1.080142	-0.842642	-1.128468	-0.786030	-0.885411	-1.169243	-0.977044	-0.881192	-1.235952	-0.990290	-0.925207	-0.979898	-1.060787	-1.113969	-1.094515	-1.197038	-0.859712	-1.053729	-0.787314	-0.884872	-0.937787	-1.037413	-1.069207	-0.947361	-1.429067	-0.676675	-0.721538	-0.759005	-1.014210	-0.910478	-0.766671	-0.694587	-0.701220	-0.939494	-0.821245	-0.937923	-0.589933	-0.723043	-0.763878	-1.185976	-0.806919	-1.123733	-1.127799	-1.263157	-0.813757	-0.909186	-1.136396	-1.318488	-0.988281	-0.941211	-1.058136	-0.953607	-1.098131	-0.988766	-0.917339	-1.144085	-1.288683	-1.042471	-1.104958	-1.265914	-0.936575	-0.998040	-0.827738	-0.726239	-0.976996	-1.113463	-0.822630	-0.682047	-0.957077	-0.829419	-0.994750	-1.001983	-0.730916	-1.142304	-0.699638	-1.081519	-1.027136	-0.884389	-0.540513	-1.012869	-0.948919	-0.617982	-0.935548	-0.898441	-1.009124	-0.711228	-0.770681	-0.838815	-0.893104	-0.848141	-1.077062	-0.514956	-0.910843	-0.960584	-1.081203	-0.970347	-1.005355	-0.669012	-0.966366	-0.971935	-0.836314	-0.771477	-0.933955	-0.733367	-1.068674	-0.827999	-1.016883	-1.033471	-1.047831	-0.959060	-0.748196	-1.064565	-1.072345	-0.566043	-0.894861	-0.884505	-0.831951	-0.931315	-0.818433	-1.140542	-0.908100	-0.884879	-0.787127	-0.737776	-1.000745	-0.840769	-1.094825	-1.188875	-0.666639	-0.798390	-1.020688	-0.732018	-0.774704	-0.967689	-0.902595	-0.767376	-1.065747	-0.834333	-0.903697	-1.301643	-0.933095	-0.578668	-0.966332	-0.802704	-1.135750	-0.797457	-0.878656	-0.900064	-0.943231	-0.977003	-0.835044	-0.849910	-0.900273	-0.610496	-0.676594	-0.898048	-0.736961	-0.683448	-0.831307	-0.813872	-0.839398	-0.987772	-0.901587	-0.869238	-0.994363	-0.823422	-0.833121	-1.020595	-0.852147	-0.786585	-0.853333	-0.942547	-0.827490	-0.857564
chr5	144758290	144768289	1.447633e+08	-0.905931	-1.133089	-0.956657	-1.061269	-0.828015	-0.963632	-1.094473	-1.071813	-0.979061	-0.980651	-0.985727	-1.329949	-0.856569	-0.716534	-0.829513	-1.315321	-0.605083	-0.974867	-1.168008	-0.772607	-0.930534	-0.923356	-1.033819	-1.140082	-1.171679	-0.988503	-1.062348	-0.837733	-1.117042	-0.770339	-0.879297	-1.157928	-0.970780	-0.872219	-1.229668	-0.984643	-0.918954	-0.975859	-1.052915	-1.105623	-1.087159	-1.191304	-0.851891	-1.046031	-0.769667	-0.876768	-0.927208	-1.025132	-1.056722	-0.934608	-1.414324	-0.664427	-0.705490	-0.748737	-1.015426	-0.896866	-0.757893	-0.680366	-0.694582	-0.921625	-0.817807	-0.928535	-0.588889	-0.712065	-0.753739	-1.174539	-0.797346	-1.110038	-1.124611	-1.266033	-0.809591	-0.898998	-1.131823	-1.305621	-0.982631	-0.931349	-1.049623	-0.954819	-1.081118	-0.977915	-0.916088	-1.129190	-1.281945	-1.032991	-1.096598	-1.262205	-0.925912	-0.990552	-0.822632	-0.711554	-0.966487	-1.097751	-0.809168	-0.671262	-0.940917	-0.827967	-0.977273	-0.987600	-0.721467	-1.130783	-0.685401	-1.066948	-1.026779	-0.873480	-0.535762	-0.996464	-0.940181	-0.609544	-0.923208	-0.888593	-0.988684	-0.694797	-0.753665	-0.829159	-0.886471	-0.835620	-1.068147	-0.500673	-0.894921	-0.952497	-1.066379	-0.958080	-0.997605	-0.652944	-0.951779	-0.961323	-0.818614	-0.765927	-0.922669	-0.713869	-1.056841	-0.818419	-0.997269	-1.014145	-1.037679	-0.951802	-0.733096	-1.048655	-1.063020	-0.550821	-0.881766	-0.873350	-0.824167	-0.912934	-0.807161	-1.126177	-0.896326	-0.880149	-0.779203	-0.729009	-0.989274	-0.828963	-1.081079	-1.175738	-0.656739	-0.788470	-1.010827	-0.718804	-0.762763	-0.957121	-0.893424	-0.754480	-1.051206	-0.821906	-0.886964	-1.293478	-0.927957	-0.563320	-0.953358	-0.786054	-1.131366	-0.782777	-0.867220	-0.886980	-0.937230	-0.963461	-0.823435	-0.833601	-0.880265	-0.592811	-0.666495	-0.879924	-0.725296	-0.666800	-0.817276	-0.800205	-0.822061	-0.967717	-0.890174	-0.851780	-0.978036	-0.800895	-0.817278	-1.001708	-0.836004	-0.771919	-0.833461	-0.926053	-0.811042	-0.843280
chr5	144768290	144778543	1.447734e+08	-0.894269	-1.126817	-0.946268	-1.052217	-0.820315	-0.952981	-1.091315	-1.060206	-0.971904	-0.969201	-0.979112	-1.325675	-0.850774	-0.713250	-0.821478	-1.305102	-0.596059	-0.958392	-1.158696	-0.758739	-0.928997	-0.908805	-1.016264	-1.135234	-1.163056	-0.978460	-1.044547	-0.832617	-1.105525	-0.754334	-0.872427	-1.145735	-0.964341	-0.862771	-1.222468	-0.978496	-0.912249	-0.971687	-1.045011	-1.096743	-1.079443	-1.185324	-0.843836	-1.038187	-0.752009	-0.868473	-0.916574	-1.012686	-1.044225	-0.921413	-1.398846	-0.652186	-0.689176	-0.738037	-1.016026	-0.882931	-0.748896	-0.665715	-0.687801	-0.903801	-0.814167	-0.919075	-0.587477	-0.700351	-0.743149	-1.162383	-0.787334	-1.095918	-1.121014	-1.267860	-0.805452	-0.888363	-1.126820	-1.292149	-0.976759	-0.921097	-1.040536	-0.955661	-1.063777	-0.966726	-0.913945	-1.114077	-1.274469	-1.023053	-1.088015	-1.257771	-0.914797	-0.982768	-0.816925	-0.696719	-0.955375	-1.081309	-0.795434	-0.660262	-0.924412	-0.826230	-0.959625	-0.972680	-0.711856	-1.118652	-0.670508	-1.052230	-1.026106	-0.862008	-0.530723	-0.980088	-0.930969	-0.600920	-0.910392	-0.878559	-0.967522	-0.678245	-0.736435	-0.819095	-0.879494	-0.822741	-1.058829	-0.486872	-0.879129	-0.943703	-1.051329	-0.945130	-0.989591	-0.636525	-0.936533	-0.950255	-0.800778	-0.760151	-0.910989	-0.694201	-1.044696	-0.808409	-0.977123	-0.994441	-1.026787	-0.943999	-0.717521	-1.032258	-1.052904	-0.535610	-0.868384	-0.861709	-0.816300	-0.894110	-0.795584	-1.111011	-0.884157	-0.875560	-0.771359	-0.719814	-0.977286	-0.816768	-1.067036	-1.161836	-0.646491	-0.778246	-1.000831	-0.705629	-0.750737	-0.946085	-0.883816	-0.741465	-1.036037	-0.808656	-0.869499	-1.284453	-0.921959	-0.547475	-0.939996	-0.769039	-1.126430	-0.767624	-0.855478	-0.873475	-0.930814	-0.949408	-0.811596	-0.816664	-0.859688	-0.574444	-0.656158	-0.860903	-0.713135	-0.649593	-0.802429	-0.786118	-0.804058	-0.946988	-0.878111	-0.833672	-0.960898	-0.777623	-0.800892	-0.982110	-0.819246	-0.756775	-0.812740	-0.908875	-0.793975	-0.828468
chr5	144778544	144788543	1.447835e+08	-0.882028	-1.119943	-0.935319	-1.042629	-0.812798	-0.941643	-1.087789	-1.048041	-0.964619	-0.957370	-0.972096	-1.320767	-0.844851	-0.710218	-0.812987	-1.294336	-0.586802	-0.941279	-1.148729	-0.744493	-0.926627	-0.893518	-0.998240	-1.129707	-1.153723	-0.968119	-1.026675	-0.827203	-1.093851	-0.737915	-0.864707	-1.132598	-0.957666	-0.852809	-1.214345	-0.971822	-0.905047	-0.967332	-1.037016	-1.087243	-1.071280	-1.179072	-0.835508	-1.030106	-0.734231	-0.859915	-0.905836	-1.000004	-1.031650	-0.907732	-1.382561	-0.639867	-0.672529	-0.726860	-1.015968	-0.868585	-0.739650	-0.650556	-0.680816	-0.885945	-0.810252	-0.909504	-0.585663	-0.687845	-0.732046	-1.149478	-0.776805	-1.081274	-1.116975	-1.268610	-0.801319	-0.877243	-1.121348	-1.278001	-0.970625	-0.910396	-1.030812	-0.956110	-1.046027	-0.955103	-0.910897	-1.098673	-1.266205	-1.012610	-1.079141	-1.252627	-0.903184	-0.974633	-0.810541	-0.681627	-0.943589	-1.064050	-0.781324	-0.648945	-0.907457	-0.824133	-0.941697	-0.957136	-0.702013	-1.105829	-0.654860	-1.037290	-1.025052	-0.849885	-0.525330	-0.963658	-0.921162	-0.592022	-0.897026	-0.868258	-0.945517	-0.661477	-0.718912	-0.808565	-0.872113	-0.809401	-1.049029	-0.473419	-0.863362	-0.934135	-1.035948	-0.931378	-0.981207	-0.619649	-0.920567	-0.938644	-0.782697	-0.754126	-0.898834	-0.674244	-1.032161	-0.797868	-0.956333	-0.974266	-1.015067	-0.935562	-0.701348	-1.015224	-1.041948	-0.520282	-0.854620	-0.849490	-0.808281	-0.874738	-0.783633	-1.094923	-0.871496	-0.871059	-0.763465	-0.710138	-0.964692	-0.804109	-1.052632	-1.147058	-0.635807	-0.767618	-0.990603	-0.692402	-0.738488	-0.934483	-0.873689	-0.728255	-1.020113	-0.794482	-0.851202	-1.274514	-0.915042	-0.531053	-0.926155	-0.751563	-1.120904	-0.751889	-0.843311	-0.859458	-0.923933	-0.934740	-0.799433	-0.801065	-0.840920	-0.557521	-0.646761	-0.843230	-0.701889	-0.633810	-0.788509	-0.773227	-0.787476	-0.927998	-0.866826	-0.817015	-0.944957	-0.756303	-0.785855	-0.964082	-0.803816	-0.742896	-0.793578	-0.893015	-0.778268	-0.814840
chr5	144788544	144801516	144795030	-0.867445	-1.111375	-0.922202	-1.031085	-0.804449	-0.927975	-1.083331	-1.033549	-0.956193	-0.943476	-0.963606	-1.314419	-0.837979	-0.707045	-0.802769	-1.281455	-0.576013	-0.921126	-1.136637	-0.727936	-0.922938	-0.875296	-0.977269	-1.122564	-1.142253	-0.955981	-1.006358	-0.820646	-1.080405	-0.718797	-0.854856	-1.116558	-0.949788	-0.840900	-1.204069	-0.963634	-0.896273	-0.962141	-1.027816	-1.075671	-1.061436	-1.171666	-0.825735	-1.020596	-0.713903	-0.849876	-0.893558	-0.985323	-1.017298	-0.891683	-1.363126	-0.625787	-0.653285	-0.713627	-1.015047	-0.851813	-0.728875	-0.632745	-0.672624	-0.865685	-0.805414	-0.898549	-0.583078	-0.672723	-0.718833	-1.133970	-0.764215	-1.063999	-1.111836	-1.268101	-0.796641	-0.864076	-1.114555	-1.261137	-0.963327	-0.897714	-1.018985	-0.956107	-1.025424	-0.941352	-0.906336	-1.080861	-1.255854	-1.000162	-1.068692	-1.245978	-0.889420	-0.964965	-0.802507	-0.664326	-0.929522	-1.043662	-0.764995	-0.635789	-0.887846	-0.821271	-0.921196	-0.938907	-0.690654	-1.090567	-0.636354	-1.020232	-1.023326	-0.835429	-0.518801	-0.945138	-0.909335	-0.581660	-0.881340	-0.856330	-0.919773	-0.642372	-0.698879	-0.796160	-0.863302	-0.793822	-1.037394	-0.458666	-0.845653	-0.922411	-1.018244	-0.914890	-0.971267	-0.600134	-0.901764	-0.924899	-0.762079	-0.747077	-0.884578	-0.651461	-1.017586	-0.785322	-0.932168	-0.951059	-1.000853	-0.925254	-0.682413	-0.995265	-1.028632	-0.502851	-0.838667	-0.835033	-0.799066	-0.852291	-0.769737	-1.075691	-0.856646	-0.866088	-0.754419	-0.698694	-0.949765	-0.789293	-1.036012	-1.129337	-0.623233	-0.755128	-0.978784	-0.677449	-0.724386	-0.920704	-0.861642	-0.713183	-1.001253	-0.777403	-0.829625	-1.262238	-0.906125	-0.511909	-0.909993	-0.731365	-1.113961	-0.733456	-0.829066	-0.843072	-0.915625	-0.917478	-0.785342	-0.782611	-0.818970	-0.537488	-0.635798	-0.822135	-0.688522	-0.615220	-0.771705	-0.758079	-0.767854	-0.905687	-0.853250	-0.797333	-0.925882	-0.731229	-0.768133	-0.942788	-0.785567	-0.726558	-0.770799	-0.874203	-0.759697	-0.798729
chr5	144801517	144813119	144807318	-0.851031	-1.101259	-0.907330	-1.017925	-0.795668	-0.912444	-1.078001	-1.017206	-0.946971	-0.928034	-0.953875	-1.306731	-0.830432	-0.703910	-0.791083	-1.266880	-0.564113	-0.898725	-1.122783	-0.709836	-0.917851	-0.854766	-0.954254	-1.113832	-1.128932	-0.942477	-0.984613	-0.813098	-1.065739	-0.697784	-0.842958	-1.098081	-0.940959	-0.827453	-1.191906	-0.954181	-0.886185	-0.956248	-1.017785	-1.062318	-1.050177	-1.163387	-0.814898	-1.009947	-0.691926	-0.838745	-0.880331	-0.969243	-1.001851	-0.873957	-1.341215	-0.610586	-0.632340	-0.698845	-1.012994	-0.833286	-0.717016	-0.612957	-0.663542	-0.844047	-0.799696	-0.886755	-0.579629	-0.655468	-0.703970	-1.116414	-0.749964	-1.044691	-1.105637	-1.265907	-0.791667	-0.849384	-1.106570	-1.242142	-0.955084	-0.883498	-1.005362	-0.955460	-1.002859	-0.925937	-0.900152	-1.061407	-1.243597	-0.986158	-1.057012	-1.237965	-0.874021	-0.954067	-0.792973	-0.645572	-0.913656	-1.020907	-0.747132	-0.621272	-0.866407	-0.817594	-0.899042	-0.918703	-0.678254	-1.073377	-0.615699	-1.001832	-1.020783	-0.819092	-0.511312	-0.925443	-0.895781	-0.570240	-0.863954	-0.843253	-0.891333	-0.621825	-0.677257	-0.782327	-0.853344	-0.776602	-1.024307	-0.443374	-0.826860	-0.908831	-0.998971	-0.896164	-0.960062	-0.578843	-0.880849	-0.909492	-0.739879	-0.739322	-0.868761	-0.626879	-1.001554	-0.771174	-0.905599	-0.925877	-0.984552	-0.913331	-0.661428	-0.973127	-1.013354	-0.484059	-0.821166	-0.818846	-0.789041	-0.827700	-0.754448	-1.053943	-0.840166	-0.860911	-0.744498	-0.685942	-0.933015	-0.772866	-1.017888	-1.109209	-0.609210	-0.741206	-0.965825	-0.661449	-0.708979	-0.905177	-0.848080	-0.696958	-0.980085	-0.757963	-0.805602	-1.247949	-0.895345	-0.490830	-0.892131	-0.709302	-1.105741	-0.713018	-0.813241	-0.824966	-0.906146	-0.898264	-0.769899	-0.769565	-0.803605	-0.523320	-0.628136	-0.807121	-0.679036	-0.602123	-0.759622	-0.747426	-0.753978	-0.890016	-0.843521	-0.783434	-0.912265	-0.713585	-0.755643	-0.927749	-0.772668	-0.715049	-0.754631	-0.860877	-0.746574	-0.787344
chr5	144813120	144823119	1.448181e+08	-0.835925	-1.091523	-0.893523	-1.005653	-0.788017	-0.898060	-1.072830	-1.002102	-0.938681	-0.913961	-0.944762	-1.299217	-0.823613	-0.701340	-0.780128	-1.253405	-0.553350	-0.878331	-1.109820	-0.693654	-0.912446	-0.835837	-0.933548	-1.105198	-1.116320	-0.930153	-0.965518	-0.805986	-1.052556	-0.678874	-0.831294	-1.080742	-0.932814	-0.815030	-1.180268	-0.945305	-0.876741	-0.950725	-1.008762	-1.049734	-1.039640	-1.155801	-0.805064	-1.000128	-0.672388	-0.828596	-0.868638	-0.954754	-0.988196	-0.857940	-1.321025	-0.597097	-0.613682	-0.685351	-1.010217	-0.816495	-0.706323	-0.594945	-0.655300	-0.825099	-0.794157	-0.876368	-0.575970	-0.639402	-0.690303	-1.100205	-0.736757	-1.026983	-1.099537	-1.262536	-0.787334	-0.835988	-1.098918	-1.224634	-0.947433	-0.870435	-0.992530	-0.954299	-0.982584	-0.911757	-0.893617	-1.043963	-1.231804	-0.973279	-1.046257	-1.230204	-0.859956	-0.943987	-0.783788	-0.628925	-0.899063	-1.000155	-0.731145	-0.608107	-0.847227	-0.813802	-0.879443	-0.900406	-0.667157	-1.057564	-0.596909	-0.985574	-1.017904	-0.803996	-0.504304	-0.908292	-0.883077	-0.559929	-0.848231	-0.831494	-0.865678	-0.603748	-0.658143	-0.769715	-0.844155	-0.761030	-1.012258	-0.430345	-0.810515	-0.896022	-0.981785	-0.878783	-0.949716	-0.559878	-0.861848	-0.895366	-0.720318	-0.732379	-0.854405	-0.605128	-0.987122	-0.758129	-0.881690	-0.903540	-0.969314	-0.902100	-0.642403	-0.953025	-0.999062	-0.467418	-0.805446	-0.804038	-0.780100	-0.805642	-0.740665	-1.033870	-0.825205	-0.856501	-0.735476	-0.674357	-0.917653	-0.757953	-1.001719	-1.090516	-0.596406	-0.728492	-0.954154	-0.647374	-0.695146	-0.890860	-0.835619	-0.682667	-0.960628	-0.739924	-0.783779	-1.234440	-0.884827	-0.471858	-0.875972	-0.689580	-1.097848	-0.694487	-0.798819	-0.808594	-0.897317	-0.880782	-0.756043	-0.750711	-0.781639	-0.502842	-0.617193	-0.785296	-0.665278	-0.583263	-0.741848	-0.732106	-0.733917	-0.867550	-0.829265	-0.763370	-0.892379	-0.688211	-0.737646	-0.906030	-0.754029	-0.698463	-0.731171	-0.841584	-0.727614	-0.770897
chr5	144823120	144834128	144828624	-0.820653	-1.081280	-0.879438	-0.993087	-0.780586	-0.883459	-1.067372	-0.986743	-0.930469	-0.899835	-0.935397	-1.291243	-0.816785	-0.698981	-0.768844	-1.239746	-0.542620	-0.857887	-1.096510	-0.677731	-0.906375	-0.816653	-0.913018	-1.095940	-1.103246	-0.917748	-0.946986	-0.798622	-1.039429	-0.660138	-0.818852	-1.062928	-0.924520	-0.802403	-1.168137	-0.936179	-0.867053	-0.945003	-0.999760	-1.036730	-1.028821	-1.148136	-0.795249	-0.990126	-0.653185	-0.818353	-0.857222	-0.940326	-0.974837	-0.842001	-1.300593	-0.583875	-0.595370	-0.671816	-1.006599	-0.799710	-0.695703	-0.576904	-0.647072	-0.806778	-0.788287	-0.866301	-0.571821	-0.623002	-0.676497	-1.083793	-0.723306	-1.009087	-1.092980	-1.257937	-0.783154	-0.822573	-1.090888	-1.206891	-0.939607	-0.857226	-0.979260	-0.952604	-0.962485	-0.897373	-0.886294	-1.026686	-1.219419	-0.960249	-1.035318	-1.222034	-0.845861	-0.933713	-0.774092	-0.612560	-0.884276	-0.979257	-0.715313	-0.594842	-0.828221	-0.809576	-0.860248	-0.882111	-0.656133	-1.041517	-0.578061	-0.969663	-1.014465	-0.788590	-0.497071	-0.891737	-0.869938	-0.549617	-0.832542	-0.819767	-0.840145	-0.586143	-0.639413	-0.757026	-0.834805	-0.745444	-1.000004	-0.417989	-0.794739	-0.882728	-0.964804	-0.860987	-0.939163	-0.541208	-0.842797	-0.881049	-0.701233	-0.725525	-0.839996	-0.583762	-0.972754	-0.744848	-0.857877	-0.881605	-0.953628	-0.890485	-0.623323	-0.932831	-0.984333	-0.451052	-0.789817	-0.789077	-0.771254	-0.783744	-0.726901	-1.013436	-0.810187	-0.852331	-0.726312	-0.662729	-0.902097	-0.742975	-0.985773	-1.071355	-0.583473	-0.715650	-0.942482	-0.633600	-0.681351	-0.876279	-0.822999	-0.668719	-0.940855	-0.721483	-0.761910	-1.220429	-0.873633	-0.452983	-0.859811	-0.670074	-1.089532	-0.675933	-0.784249	-0.792210	-0.888234	-0.863215	-0.742275	-0.730840	-0.758783	-0.481264	-0.605800	-0.762164	-0.650719	-0.563459	-0.722749	-0.716034	-0.712760	-0.844108	-0.814009	-0.742250	-0.871180	-0.661607	-0.718733	-0.883148	-0.734386	-0.681023	-0.706334	-0.821206	-0.707637	-0.753560
chr5	144834129	144844215	144839172	-0.804757	-1.070204	-0.864649	-0.979848	-0.773094	-0.868215	-1.061487	-0.970661	-0.922079	-0.885231	-0.925484	-1.282585	-0.809700	-0.696732	-0.756887	-1.225532	-0.531583	-0.836767	-1.082460	-0.661618	-0.899475	-0.796651	-0.892044	-1.085802	-1.089326	-0.904864	-0.928445	-0.790770	-1.025910	-0.641053	-0.805270	-1.044128	-0.915812	-0.789181	-1.155171	-0.926525	-0.856833	-0.938876	-0.990457	-1.022915	-1.017395	-1.140138	-0.785166	-0.979607	-0.633717	-0.807654	-0.845755	-0.925494	-0.961335	-0.825657	-1.279330	-0.570507	-0.576870	-0.657857	-1.002012	-0.782412	-0.684828	-0.558310	-0.638615	-0.788512	-0.781898	-0.856281	-0.567061	-0.605805	-0.662156	-1.066719	-0.709226	-0.990429	-1.085734	-1.251989	-0.778977	-0.808777	-1.082221	-1.188380	-0.931349	-0.843472	-0.965128	-0.950311	-0.941946	-0.882322	-0.877997	-1.008998	-1.206079	-0.946678	-1.023815	-1.213222	-0.831354	-0.922901	-0.763710	-0.596153	-0.869032	-0.957822	-0.699316	-0.581159	-0.808976	-0.804847	-0.841082	-0.863478	-0.644927	-1.024928	-0.558832	-0.953755	-1.010366	-0.772563	-0.489443	-0.875415	-0.856088	-0.539064	-0.816600	-0.807820	-0.814278	-0.568655	-0.620680	-0.744030	-0.825120	-0.729509	-0.987291	-0.406007	-0.779181	-0.868703	-0.947665	-0.842443	-0.928193	-0.522485	-0.823350	-0.866249	-0.682233	-0.718636	-0.825238	-0.562302	-0.958169	-0.731072	-0.833687	-0.859615	-0.937202	-0.878301	-0.603793	-0.912135	-0.968883	-0.434594	-0.773941	-0.773666	-0.762314	-0.761564	-0.712865	-0.992258	-0.794798	-0.848311	-0.716745	-0.650824	-0.886037	-0.727627	-0.969744	-1.051342	-0.570160	-0.702398	-0.930527	-0.619797	-0.667263	-0.861138	-0.809998	-0.654816	-0.920364	-0.702313	-0.739607	-1.205686	-0.861604	-0.433833	-0.843323	-0.650402	-1.080631	-0.657016	-0.769197	-0.775457	-0.878696	-0.845228	-0.728308	-0.711394	-0.736725	-0.460167	-0.594768	-0.739427	-0.636409	-0.544147	-0.703708	-0.700357	-0.692042	-0.821424	-0.798853	-0.721607	-0.850220	-0.635711	-0.700269	-0.860761	-0.715162	-0.663984	-0.681925	-0.801224	-0.688088	-0.736579
chr5	144844216	144854489	1.448494e+08	-0.788895	-1.058738	-0.849781	-0.966484	-0.765805	-0.852962	-1.055453	-0.954515	-0.913858	-0.870754	-0.915408	-1.273608	-0.802603	-0.694664	-0.744772	-1.211374	-0.520679	-0.815837	-1.068269	-0.646016	-0.892046	-0.776672	-0.871487	-1.075226	-1.075169	-0.892019	-0.910647	-0.782751	-1.012513	-0.622452	-0.791142	-1.025150	-0.907046	-0.775905	-1.141925	-0.916743	-0.846515	-0.932576	-0.981183	-1.008863	-1.005835	-1.132123	-0.775239	-0.968991	-0.614781	-0.796887	-0.834717	-0.910861	-0.948224	-0.809565	-1.258147	-0.557535	-0.558953	-0.644064	-0.996644	-0.765322	-0.674144	-0.539951	-0.630274	-0.771028	-0.775251	-0.846739	-0.561904	-0.588555	-0.647890	-1.049719	-0.695141	-0.971762	-1.078081	-1.244984	-0.774946	-0.795214	-1.073262	-1.169880	-0.922995	-0.829754	-0.950711	-0.947514	-0.921812	-0.867214	-0.869111	-0.991561	-1.192354	-0.933133	-1.012194	-1.204138	-0.817072	-0.911972	-0.753250	-0.580592	-0.854190	-0.937051	-0.684029	-0.567766	-0.790504	-0.799906	-0.822981	-0.845559	-0.634107	-1.008723	-0.540330	-0.938669	-1.005809	-0.756796	-0.481811	-0.860156	-0.842289	-0.528818	-0.801277	-0.796282	-0.789528	-0.552227	-0.602952	-0.731456	-0.815648	-0.714073	-0.974803	-0.394994	-0.764639	-0.854723	-0.931280	-0.824205	-0.917423	-0.504744	-0.804585	-0.851769	-0.664334	-0.712082	-0.810932	-0.541868	-0.944162	-0.717578	-0.810446	-0.838737	-0.920958	-0.866262	-0.584863	-0.892065	-0.953573	-0.418912	-0.758662	-0.758654	-0.753748	-0.740302	-0.699307	-0.971533	-0.779869	-0.844651	-0.707229	-0.639287	-0.870360	-0.712746	-0.954506	-1.031600	-0.557203	-0.689430	-0.918891	-0.606672	-0.653602	-0.846256	-0.797359	-0.641689	-0.900293	-0.683506	-0.718129	-1.191067	-0.849475	-0.415461	-0.827409	-0.631638	-1.071645	-0.638803	-0.754463	-0.759236	-0.869212	-0.827824	-0.714895	-0.693327	-0.716521	-0.440591	-0.584601	-0.718237	-0.623050	-0.526266	-0.685707	-0.685816	-0.672782	-0.800601	-0.784566	-0.702453	-0.830571	-0.611792	-0.683143	-0.839958	-0.697299	-0.648170	-0.659159	-0.782628	-0.669925	-0.720777
chr5	144854490	144864489	1.448595e+08	-0.772602	-1.046544	-0.834417	-0.952608	-0.758458	-0.837257	-1.049119	-0.937827	-0.905557	-0.855974	-0.904851	-1.264044	-0.795243	-0.692693	-0.732184	-1.196874	-0.509587	-0.794473	-1.053537	-0.630486	-0.883899	-0.756135	-0.850730	-1.063925	-1.060411	-0.878834	-0.893038	-0.774327	-0.998824	-0.603826	-0.776100	-1.005463	-0.897959	-0.762170	-1.128026	-0.906540	-0.835814	-0.925904	-0.971607	-0.994175	-0.993803	-1.123833	-0.765178	-0.957949	-0.595807	-0.785693	-0.823792	-0.895993	-0.935099	-0.793251	-1.236457	-0.544571	-0.541092	-0.630052	-0.990348	-0.747954	-0.663336	-0.521304	-0.621790	-0.753771	-0.768144	-0.837386	-0.556219	-0.570778	-0.633306	-1.032318	-0.680699	-0.952528	-1.069788	-1.236777	-0.770908	-0.781525	-1.063743	-1.150869	-0.914290	-0.815685	-0.935608	-0.944145	-0.901476	-0.851605	-0.859423	-0.973788	-1.177859	-0.919233	-1.000096	-1.194525	-0.802617	-0.900584	-0.742060	-0.564823	-0.838778	-0.915608	-0.668441	-0.553745	-0.771550	-0.794462	-0.804725	-0.827191	-0.622916	-0.991847	-0.521398	-0.923361	-1.000481	-0.740247	-0.473654	-0.844887	-0.827649	-0.518183	-0.785565	-0.784353	-0.764284	-0.535759	-0.585048	-0.718477	-0.805773	-0.698101	-0.961699	-0.384160	-0.750090	-0.839872	-0.914544	-0.805112	-0.906151	-0.486798	-0.785273	-0.836655	-0.646327	-0.705401	-0.796125	-0.521060	-0.929801	-0.703499	-0.786625	-0.817547	-0.903845	-0.853614	-0.565276	-0.871283	-0.937399	-0.402937	-0.742954	-0.743057	-0.744967	-0.718530	-0.685314	-0.949943	-0.764412	-0.841083	-0.697084	-0.627354	-0.854047	-0.697340	-0.939030	-1.010864	-0.543761	-0.675879	-0.906762	-0.593312	-0.639428	-0.830647	-0.784280	-0.628430	-0.879347	-0.663865	-0.696068	-1.175653	-0.836511	-0.396663	-0.811010	-0.612530	-1.061980	-0.620119	-0.739069	-0.742468	-0.859140	-0.809870	-0.701137	-0.673379	-0.694515	-0.419013	-0.573436	-0.694801	-0.608229	-0.506591	-0.665524	-0.669763	-0.651506	-0.777882	-0.768575	-0.681331	-0.808713	-0.585546	-0.664253	-0.816977	-0.677571	-0.630721	-0.633939	-0.762069	-0.649867	-0.703290
chr5	144864490	144874866	144869678	-0.755731	-1.033488	-0.818432	-0.938095	-0.750950	-0.820962	-1.042419	-0.920439	-0.897102	-0.840754	-0.893681	-1.253777	-0.787515	-0.690774	-0.719041	-1.181921	-0.498220	-0.772482	-1.038145	-0.614925	-0.874954	-0.734859	-0.829587	-1.051795	-1.044976	-0.865184	-0.875458	-0.765419	-0.984707	-0.585073	-0.760028	-0.984898	-0.888448	-0.747833	-1.113343	-0.895809	-0.824645	-0.918774	-0.961579	-0.978715	-0.981178	-1.115165	-0.754887	-0.946354	-0.576641	-0.773942	-0.812924	-0.880760	-0.921840	-0.776593	-1.214101	-0.531499	-0.523153	-0.615722	-0.983029	-0.730184	-0.652317	-0.502213	-0.613067	-0.736576	-0.760490	-0.828141	-0.549961	-0.552325	-0.618296	-1.014380	-0.665835	-0.932551	-1.060742	-1.227293	-0.766801	-0.767633	-1.053553	-1.131191	-0.905135	-0.801152	-0.919702	-0.940169	-0.880750	-0.835355	-0.848856	-0.955460	-1.162468	-0.904868	-0.987391	-1.184295	-0.787887	-0.888611	-0.730709	-0.549644	-0.823575	-0.894592	-0.653356	-0.539773	-0.753058	-0.788814	-0.787246	-0.809324	-0.611889	-0.975170	-0.503058	-0.908578	-0.994616	-0.723738	-0.465368	-0.830347	-0.812900	-0.507684	-0.770272	-0.772596	-0.739854	-0.520109	-0.567893	-0.705747	-0.795988	-0.682390	-0.948612	-0.374033	-0.736237	-0.824890	-0.898291	-0.786159	-0.894928	-0.469552	-0.766401	-0.821655	-0.629141	-0.698903	-0.781560	-0.500902	-0.915802	-0.689568	-0.763443	-0.797104	-0.886741	-0.841008	-0.546011	-0.850830	-0.921163	-0.387467	-0.727601	-0.727670	-0.736388	-0.697340	-0.671577	-0.928610	-0.749191	-0.837771	-0.686780	-0.615636	-0.837937	-0.682171	-0.924091	-0.990205	-0.530529	-0.662421	-0.894718	-0.580365	-0.625427	-0.815088	-0.771449	-0.615679	-0.858613	-0.644419	-0.674553	-1.160242	-0.823391	-0.378414	-0.794951	-0.594047	-1.052089	-0.601940	-0.723795	-0.725990	-0.848965	-0.792294	-0.687728	-0.653223	-0.672740	-0.397283	-0.562182	-0.671103	-0.593139	-0.486819	-0.644682	-0.653499	-0.629997	-0.755353	-0.752080	-0.660030	-0.786420	-0.559317	-0.645177	-0.793745	-0.657627	-0.613099	-0.608350	-0.741265	-0.629591	-0.685529
chr5	144874867	144884866	1.448799e+08	-0.738370	-1.019627	-0.801922	-0.923018	-0.743294	-0.804165	-1.035363	-0.902437	-0.888535	-0.825168	-0.881916	-1.242837	-0.779426	-0.688878	-0.705441	-1.166615	-0.486649	-0.749995	-1.022187	-0.599445	-0.865245	-0.712972	-0.808171	-1.038888	-1.029002	-0.851140	-0.858003	-0.756063	-0.970217	-0.566340	-0.743035	-0.963571	-0.878550	-0.732961	-1.097949	-0.884588	-0.813080	-0.911199	-0.951087	-0.962564	-0.968017	-1.106139	-0.744412	-0.934237	-0.557402	-0.761664	-0.802202	-0.865243	-0.908517	-0.759721	-1.191240	-0.518372	-0.505253	-0.601170	-0.974686	-0.712135	-0.641154	-0.482788	-0.604146	-0.719514	-0.752307	-0.819045	-0.543177	-0.533303	-0.602961	-0.996022	-0.650686	-0.911944	-1.050959	-1.216576	-0.762624	-0.753652	-1.042730	-1.110960	-0.895551	-0.786238	-0.903086	-0.935594	-0.859750	-0.818557	-0.837481	-0.936623	-1.146266	-0.890131	-0.974128	-1.173504	-0.772992	-0.876100	-0.718315	-0.533878	-0.807416	-0.872392	-0.637628	-0.524741	-0.733586	-0.782569	-0.769201	-0.790596	-0.600144	-0.957425	-0.483946	-0.893154	-0.987736	-0.705983	-0.456301	-0.815384	-0.796899	-0.496510	-0.754233	-0.760074	-0.714378	-0.504105	-0.550175	-0.692286	-0.785519	-0.665722	-0.934510	-0.363804	-0.721983	-0.808612	-0.881245	-0.765924	-0.882859	-0.451673	-0.746511	-0.805600	-0.611473	-0.692061	-0.766110	-0.479820	-0.901078	-0.674729	-0.739136	-0.775822	-0.868342	-0.827485	-0.525582	-0.829135	-0.903609	-0.371293	-0.711430	-0.711307	-0.727323	-0.675087	-0.657022	-0.905919	-0.733015	-0.834436	-0.675486	-0.603239	-0.820788	-0.666040	-0.908530	-0.968056	-0.516485	-0.648011	-0.881810	-0.566823	-0.610507	-0.798373	-0.757898	-0.602417	-0.836526	-0.623714	-0.651936	-1.143666	-0.809124	-0.359340	-0.777986	-0.574770	-1.041174	-0.582879	-0.707464	-0.708524	-0.837894	-0.773764	-0.673631	-0.633231	-0.651255	-0.375749	-0.551023	-0.647597	-0.578143	-0.467235	-0.623904	-0.637355	-0.608661	-0.733113	-0.735638	-0.638914	-0.764261	-0.533374	-0.626257	-0.770700	-0.637843	-0.595622	-0.582944	-0.720623	-0.609477	-0.667890
chr5	144884867	144894918	1.448899e+08	-0.720831	-1.005215	-0.785184	-0.907634	-0.735596	-0.787155	-1.028052	-0.884137	-0.879993	-0.809476	-0.869737	-1.231411	-0.771106	-0.686987	-0.691650	-1.151235	-0.475088	-0.727413	-1.005948	-0.584321	-0.854940	-0.690884	-0.786847	-1.025431	-1.012805	-0.836933	-0.840952	-0.746423	-0.955577	-0.547957	-0.725458	-0.941859	-0.868431	-0.717804	-1.082130	-0.873060	-0.801317	-0.903296	-0.940261	-0.946020	-0.954563	-1.096896	-0.733920	-0.921796	-0.538433	-0.749044	-0.791826	-0.849703	-0.895355	-0.742954	-1.168309	-0.505400	-0.487701	-0.586654	-0.965456	-0.694139	-0.630030	-0.463373	-0.595168	-0.702831	-0.743730	-0.810216	-0.536020	-0.514063	-0.587584	-0.977569	-0.635553	-0.891081	-1.040599	-1.204840	-0.758431	-0.739843	-1.031456	-1.090538	-0.885690	-0.771206	-0.886062	-0.930497	-0.838848	-0.801513	-0.825524	-0.917552	-1.129545	-0.875299	-0.960522	-1.162337	-0.758219	-0.863263	-0.705491	-0.518381	-0.791161	-0.850219	-0.622129	-0.509409	-0.714169	-0.776071	-0.751582	-0.772039	-0.588273	-0.939568	-0.465144	-0.877899	-0.980133	-0.687910	-0.446893	-0.800812	-0.780471	-0.485252	-0.738327	-0.747411	-0.689257	-0.488680	-0.532870	-0.678808	-0.774883	-0.648979	-0.920106	-0.354026	-0.708096	-0.791860	-0.864298	-0.745516	-0.870533	-0.434142	-0.726661	-0.789317	-0.594321	-0.685226	-0.750590	-0.458935	-0.886413	-0.659775	-0.715044	-0.754851	-0.849623	-0.813756	-0.505088	-0.807361	-0.885653	-0.355278	-0.695334	-0.694841	-0.718223	-0.652953	-0.642411	-0.883092	-0.716725	-0.831240	-0.663748	-0.590829	-0.803509	-0.649773	-0.893175	-0.945609	-0.502372	-0.633393	-0.868702	-0.553424	-0.595448	-0.781365	-0.744358	-0.589331	-0.814275	-0.602879	-0.629447	-1.126801	-0.794469	-0.340518	-0.761016	-0.555747	-1.029750	-0.563965	-0.690943	-0.690988	-0.826494	-0.755296	-0.659597	-0.613505	-0.630421	-0.354578	-0.539969	-0.624439	-0.563250	-0.447999	-0.603071	-0.621344	-0.587607	-0.711521	-0.719142	-0.618114	-0.742282	-0.508052	-0.607576	-0.747975	-0.618311	-0.578378	-0.557809	-0.700241	-0.589620	-0.650381
chr5	144894919	144904979	144899949	-0.702812	-0.990007	-0.767931	-0.891673	-0.727703	-0.769626	-1.020346	-0.865221	-0.871311	-0.793391	-0.856908	-1.219305	-0.762400	-0.685011	-0.677450	-1.135526	-0.463346	-0.704325	-0.989137	-0.569281	-0.843862	-0.668230	-0.765231	-1.011179	-0.996112	-0.822296	-0.823973	-0.736334	-0.940492	-0.529592	-0.707027	-0.919382	-0.857900	-0.702087	-1.065629	-0.861007	-0.789128	-0.894904	-0.928859	-0.928804	-0.940604	-1.087261	-0.723209	-0.908817	-0.519406	-0.735833	-0.781619	-0.833848	-0.882120	-0.726011	-1.144933	-0.492343	-0.470180	-0.571929	-0.955184	-0.675885	-0.618731	-0.443634	-0.585959	-0.686169	-0.734609	-0.801452	-0.528403	-0.494293	-0.571905	-0.958686	-0.620194	-0.869609	-1.029471	-1.191906	-0.754126	-0.725971	-1.019535	-1.069576	-0.875370	-0.755798	-0.868328	-0.924792	-0.817671	-0.783924	-0.812805	-0.897865	-1.112021	-0.860130	-0.946324	-1.150593	-0.743325	-0.849867	-0.691439	-0.502248	-0.773847	-0.826804	-0.605971	-0.492833	-0.693648	-0.768949	-0.733360	-0.752589	-0.575540	-0.920556	-0.445600	-0.861887	-0.971301	-0.668449	-0.436551	-0.785777	-0.762638	-0.473251	-0.721634	-0.733811	-0.663037	-0.472977	-0.514975	-0.664525	-0.763408	-0.631164	-0.904502	-0.344096	-0.693741	-0.773611	-0.846427	-0.723779	-0.857175	-0.415938	-0.705678	-0.771825	-0.576691	-0.677984	-0.734073	-0.437006	-0.870938	-0.643828	-0.689786	-0.732942	-0.829488	-0.799019	-0.483328	-0.784225	-0.866219	-0.338471	-0.678395	-0.677299	-0.708517	-0.629618	-0.626866	-0.858786	-0.699330	-0.827969	-0.650823	-0.577675	-0.785066	-0.632392	-0.877110	-0.921564	-0.487368	-0.617673	-0.854609	-0.539394	-0.579346	-0.763061	-0.730028	-0.575624	-0.790580	-0.580707	-0.605781	-1.108639	-0.778600	-0.320888	-0.743025	-0.535868	-1.017097	-0.544081	-0.673281	-0.672341	-0.814075	-0.735820	-0.644786	-0.591655	-0.607740	-0.331220	-0.527637	-0.598848	-0.546645	-0.426786	-0.579654	-0.603492	-0.564288	-0.687991	-0.700575	-0.595113	-0.717844	-0.480337	-0.586859	-0.722842	-0.596662	-0.559270	-0.529904	-0.677645	-0.567612	-0.630848
chr5	144904980	144914979	1.449100e+08	-0.684430	-0.974107	-0.750297	-0.875254	-0.719661	-0.751705	-1.012288	-0.845827	-0.862539	-0.777021	-0.843494	-1.206611	-0.753374	-0.682909	-0.662947	-1.119607	-0.451529	-0.680868	-0.971855	-0.554417	-0.832094	-0.645188	-0.743461	-0.996209	-0.979035	-0.807312	-0.807158	-0.725865	-0.925033	-0.511373	-0.687907	-0.896298	-0.847003	-0.685911	-1.048588	-0.848490	-0.776563	-0.886057	-0.916907	-0.911039	-0.926263	-1.077278	-0.712329	-0.895401	-0.500466	-0.722096	-0.771660	-0.817769	-0.868905	-0.709015	-1.121296	-0.479279	-0.452811	-0.557116	-0.943936	-0.657499	-0.607323	-0.423732	-0.576570	-0.669573	-0.725009	-0.792766	-0.520417	-0.474164	-0.556035	-0.939497	-0.604729	-0.847672	-1.017651	-1.177879	-0.749722	-0.712141	-1.007052	-1.048231	-0.864647	-0.740126	-0.850002	-0.918516	-0.796358	-0.765921	-0.799438	-0.877666	-1.093830	-0.844742	-0.931628	-1.138341	-0.728416	-0.835995	-0.677415	-0.486952	-0.757055	-0.804325	-0.590639	-0.476504	-0.673875	-0.761862	-0.716193	-0.734051	-0.563071	-0.902129	-0.427138	-0.846556	-0.961992	-0.649369	-0.426184	-0.771654	-0.745024	-0.461611	-0.705683	-0.720464	-0.638125	-0.458454	-0.498138	-0.650742	-0.752099	-0.613896	-0.889086	-0.334882	-0.680211	-0.755512	-0.829230	-0.702745	-0.843965	-0.398729	-0.685465	-0.754710	-0.560199	-0.670981	-0.718059	-0.416021	-0.856055	-0.628327	-0.665694	-0.712074	-0.809779	-0.784621	-0.462280	-0.761829	-0.847066	-0.322386	-0.662183	-0.660280	-0.699073	-0.607195	-0.611787	-0.835218	-0.682371	-0.824903	-0.637849	-0.564989	-0.767121	-0.615467	-0.861799	-0.898130	-0.472849	-0.602254	-0.840820	-0.526019	-0.563651	-0.745137	-0.716207	-0.562530	-0.767632	-0.559234	-0.583126	-1.090825	-0.762999	-0.302288	-0.725631	-0.516960	-1.004338	-0.525021	-0.656126	-0.654287	-0.801769	-0.717125	-0.630533	-0.569645	-0.585268	-0.307794	-0.515098	-0.573152	-0.529808	-0.405500	-0.555769	-0.585373	-0.540806	-0.664651	-0.681599	-0.571978	-0.693182	-0.452767	-0.565956	-0.697589	-0.574842	-0.540006	-0.501745	-0.654857	-0.545432	-0.611016
chr5	144914980	144924979	1.449200e+08	-0.665703	-0.957555	-0.732340	-0.858427	-0.711482	-0.733434	-1.003879	-0.826009	-0.853672	-0.760397	-0.829508	-1.193362	-0.744056	-0.680631	-0.648174	-1.103518	-0.439682	-0.657080	-0.954117	-0.539736	-0.819674	-0.621829	-0.721566	-0.980534	-0.961597	-0.791983	-0.790526	-0.715027	-0.909201	-0.493323	-0.668167	-0.872656	-0.835738	-0.669312	-1.031078	-0.835524	-0.763619	-0.876751	-0.904391	-0.892763	-0.911591	-1.066935	-0.701279	-0.881577	-0.481650	-0.707839	-0.761965	-0.801479	-0.855731	-0.692009	-1.097456	-0.466202	-0.435615	-0.542265	-0.931751	-0.639013	-0.595816	-0.403734	-0.567003	-0.653007	-0.714956	-0.784126	-0.512111	-0.453746	-0.539995	-0.920029	-0.589190	-0.825311	-1.005175	-1.162811	-0.745210	-0.698372	-0.994035	-1.026557	-0.853533	-0.724230	-0.831117	-0.911679	-0.774952	-0.747554	-0.785489	-0.856982	-1.075033	-0.829172	-0.916473	-1.125584	-0.713519	-0.821681	-0.662663	-0.471626	-0.739874	-0.781572	-0.575271	-0.459531	-0.653728	-0.754448	-0.699088	-0.715409	-0.550159	-0.883273	-0.408745	-0.831027	-0.951704	-0.629632	-0.415219	-0.757629	-0.726691	-0.449714	-0.689577	-0.706605	-0.613121	-0.444264	-0.481407	-0.636695	-0.740299	-0.596224	-0.873007	-0.325791	-0.666708	-0.736597	-0.811724	-0.681301	-0.830183	-0.381534	-0.664893	-0.737037	-0.543898	-0.663817	-0.701661	-0.394783	-0.840935	-0.612399	-0.641433	-0.691046	-0.789428	-0.769779	-0.440770	-0.738933	-0.827148	-0.306096	-0.645810	-0.642850	-0.689355	-0.584432	-0.596318	-0.811091	-0.664878	-0.821858	-0.624119	-0.552079	-0.748676	-0.598058	-0.846376	-0.874039	-0.458019	-0.586280	-0.826597	-0.512553	-0.547496	-0.726631	-0.702116	-0.549295	-0.744189	-0.537298	-0.560252	-1.072384	-0.746863	-0.283686	-0.707845	-0.497964	-0.990797	-0.505699	-0.638567	-0.635830	-0.788929	-0.698180	-0.616021	-0.548120	-0.563646	-0.284998	-0.502709	-0.548110	-0.513231	-0.384759	-0.532140	-0.567509	-0.517853	-0.642158	-0.662782	-0.549383	-0.669050	-0.426164	-0.545475	-0.672975	-0.553490	-0.521141	-0.474168	-0.632540	-0.523732	-0.591455
chr5	144924980	144934982	144929981	-0.646578	-0.940340	-0.714059	-0.841176	-0.703136	-0.714778	-0.995084	-0.805748	-0.844663	-0.743489	-0.814921	-1.179536	-0.734443	-0.678124	-0.633111	-1.087224	-0.427804	-0.632916	-0.935857	-0.525184	-0.806589	-0.598142	-0.699499	-0.964113	-0.943746	-0.776257	-0.774049	-0.703798	-0.892939	-0.475396	-0.647798	-0.848425	-0.824061	-0.652269	-1.013096	-0.822072	-0.750249	-0.866938	-0.891262	-0.873944	-0.896586	-1.056176	-0.690019	-0.867320	-0.462914	-0.693015	-0.752518	-0.784941	-0.842564	-0.674965	-1.073385	-0.453042	-0.418545	-0.527354	-0.918627	-0.620402	-0.584176	-0.383624	-0.557225	-0.636376	-0.704432	-0.775463	-0.503497	-0.433025	-0.523759	-0.900245	-0.573554	-0.802488	-0.992041	-1.146697	-0.740558	-0.684625	-0.980465	-1.004531	-0.842001	-0.708078	-0.811632	-0.904259	-0.753419	-0.728808	-0.770977	-0.835787	-1.055610	-0.813394	-0.900835	-1.112274	-0.698601	-0.806907	-0.647477	-0.456574	-0.722664	-0.759036	-0.560175	-0.442262	-0.633595	-0.746882	-0.682376	-0.697048	-0.537051	-0.864368	-0.390819	-0.815587	-0.940616	-0.609650	-0.403871	-0.743958	-0.708036	-0.437833	-0.673637	-0.692472	-0.588531	-0.430691	-0.465114	-0.622669	-0.728221	-0.578513	-0.856583	-0.316957	-0.653466	-0.717266	-0.794257	-0.659912	-0.816113	-0.364701	-0.644375	-0.719163	-0.528097	-0.656615	-0.685206	-0.373703	-0.825881	-0.596347	-0.617502	-0.670246	-0.768843	-0.754778	-0.419219	-0.716014	-0.806866	-0.289911	-0.629611	-0.625361	-0.679553	-0.561783	-0.580745	-0.786887	-0.647169	-0.818889	-0.609910	-0.539202	-0.730108	-0.580511	-0.831142	-0.849791	-0.443184	-0.570064	-0.812235	-0.499265	-0.531209	-0.707938	-0.688026	-0.536166	-0.720746	-0.515356	-0.537655	-1.053689	-0.730554	-0.265467	-0.690000	-0.479264	-0.976756	-0.486497	-0.620981	-0.617336	-0.775838	-0.679383	-0.601516	-0.526867	-0.542628	-0.262608	-0.490339	-0.523473	-0.496748	-0.364345	-0.508564	-0.549722	-0.495204	-0.620261	-0.643953	-0.527105	-0.645237	-0.400258	-0.525213	-0.648771	-0.532395	-0.502474	-0.446921	-0.610465	-0.502301	-0.571972
chr5	144934983	144944992	1.449400e+08	-0.627061	-0.922489	-0.695493	-0.823524	-0.694624	-0.695757	-0.985886	-0.785079	-0.835468	-0.726308	-0.799748	-1.165147	-0.724555	-0.675336	-0.617775	-1.070719	-0.415918	-0.608392	-0.917067	-0.510756	-0.792855	-0.574186	-0.677276	-0.946937	-0.925474	-0.760126	-0.757759	-0.692187	-0.876240	-0.457598	-0.626841	-0.823638	-0.811960	-0.634800	-0.994681	-0.808141	-0.736443	-0.856593	-0.877516	-0.854604	-0.881279	-1.044972	-0.678537	-0.852642	-0.444271	-0.677628	-0.743341	-0.768159	-0.829396	-0.657889	-1.049118	-0.439759	-0.401585	-0.512390	-0.904609	-0.601692	-0.572382	-0.363432	-0.547232	-0.619637	-0.693443	-0.766739	-0.494600	-0.412030	-0.507334	-0.880167	-0.557827	-0.779227	-0.978279	-1.129565	-0.735738	-0.670886	-0.966350	-0.982195	-0.830046	-0.691674	-0.791557	-0.896255	-0.731788	-0.709722	-0.755943	-0.814134	-1.035587	-0.797416	-0.884726	-1.098396	-0.683670	-0.791695	-0.631672	-0.441608	-0.705228	-0.736468	-0.545167	-0.424482	-0.613218	-0.739097	-0.665827	-0.678751	-0.523578	-0.845188	-0.373183	-0.800015	-0.928552	-0.589183	-0.391998	-0.730448	-0.688854	-0.425841	-0.657653	-0.677848	-0.564060	-0.417566	-0.449058	-0.608500	-0.715686	-0.560556	-0.839605	-0.308228	-0.640292	-0.697292	-0.776627	-0.638356	-0.801598	-0.348029	-0.623646	-0.700871	-0.512574	-0.649247	-0.668488	-0.352519	-0.810700	-0.579952	-0.593618	-0.649372	-0.747762	-0.739411	-0.397353	-0.692817	-0.785978	-0.273623	-0.613382	-0.607598	-0.669545	-0.538975	-0.564856	-0.762307	-0.628997	-0.815944	-0.595058	-0.526185	-0.711187	-0.562609	-0.815903	-0.825107	-0.428179	-0.553400	-0.797568	-0.485988	-0.514598	-0.688855	-0.673752	-0.522950	-0.697039	-0.493152	-0.515096	-1.034515	-0.713904	-0.247421	-0.671848	-0.460631	-0.962057	-0.467172	-0.603174	-0.598575	-0.762359	-0.660511	-0.586813	-0.505355	-0.521676	-0.240076	-0.477667	-0.498626	-0.479948	-0.343744	-0.484472	-0.531563	-0.472301	-0.598397	-0.624639	-0.504586	-0.621171	-0.374407	-0.504662	-0.624387	-0.511030	-0.483530	-0.419348	-0.588077	-0.480605	-0.552076
chr5	144944993	144954992	1.449500e+08	-0.607179	-0.904045	-0.676695	-0.805506	-0.685962	-0.676412	-0.976288	-0.764061	-0.826060	-0.708877	-0.784030	-1.150218	-0.714421	-0.672222	-0.602193	-1.053997	-0.404058	-0.583550	-0.897772	-0.496458	-0.778500	-0.550042	-0.654934	-0.929014	-0.906775	-0.743592	-0.741692	-0.680217	-0.859121	-0.439940	-0.605357	-0.798348	-0.799447	-0.616943	-0.975879	-0.793765	-0.722218	-0.845707	-0.863179	-0.834789	-0.865708	-1.033312	-0.666829	-0.837577	-0.425754	-0.661711	-0.734466	-0.751146	-0.816230	-0.640808	-1.024710	-0.426326	-0.384741	-0.497382	-0.889757	-0.582927	-0.560419	-0.343198	-0.537035	-0.602774	-0.681998	-0.757927	-0.485442	-0.390807	-0.490734	-0.859834	-0.542034	-0.755576	-0.963925	-1.111465	-0.730735	-0.657149	-0.951711	-0.959618	-0.817676	-0.675048	-0.770912	-0.887681	-0.710107	-0.690353	-0.740433	-0.792110	-1.015003	-0.781270	-0.868170	-1.083955	-0.668746	-0.776086	-0.615277	-0.426764	-0.687630	-0.713951	-0.530274	-0.406234	-0.592637	-0.731129	-0.649450	-0.660559	-0.509767	-0.825781	-0.355925	-0.784319	-0.915508	-0.568288	-0.379650	-0.717109	-0.669211	-0.413780	-0.641646	-0.662710	-0.539775	-0.404927	-0.433266	-0.594235	-0.702702	-0.542419	-0.822103	-0.299581	-0.627189	-0.676732	-0.758894	-0.616729	-0.786694	-0.331550	-0.602742	-0.682213	-0.497353	-0.641686	-0.651539	-0.331284	-0.795418	-0.563248	-0.569842	-0.628429	-0.726221	-0.723678	-0.375221	-0.669428	-0.764541	-0.257276	-0.597154	-0.589604	-0.659344	-0.516073	-0.548664	-0.737401	-0.610373	-0.813020	-0.579600	-0.513036	-0.691955	-0.544382	-0.800663	-0.800066	-0.413055	-0.536310	-0.782636	-0.472752	-0.497703	-0.669452	-0.659322	-0.509653	-0.673146	-0.470770	-0.492658	-1.014911	-0.696993	-0.229610	-0.653399	-0.442107	-0.946745	-0.447753	-0.585199	-0.579574	-0.748537	-0.641619	-0.571924	-0.482813	-0.500052	-0.216622	-0.464206	-0.472684	-0.462213	-0.322223	-0.459004	-0.512364	-0.448328	-0.575798	-0.604128	-0.481025	-0.596008	-0.347714	-0.483081	-0.598969	-0.488630	-0.463615	-0.390485	-0.564559	-0.457870	-0.531035
chr5	144954993	144964992	1.449600e+08	-0.586956	-0.885035	-0.657715	-0.787147	-0.677166	-0.656769	-0.966294	-0.742747	-0.816417	-0.691210	-0.767800	-1.134761	-0.704070	-0.668743	-0.586384	-1.037036	-0.392248	-0.558431	-0.877999	-0.482292	-0.763552	-0.525779	-0.632497	-0.910360	-0.887635	-0.726641	-0.725867	-0.667905	-0.841598	-0.422417	-0.583396	-0.772584	-0.786522	-0.598734	-0.956714	-0.778981	-0.707594	-0.834267	-0.848268	-0.814550	-0.849893	-1.021184	-0.654894	-0.822161	-0.407392	-0.645296	-0.725926	-0.733914	-0.803060	-0.623735	-1.000184	-0.412717	-0.368022	-0.482332	-0.874112	-0.564131	-0.548282	-0.322934	-0.526649	-0.585768	-0.670105	-0.748996	-0.476047	-0.369385	-0.473963	-0.839280	-0.526183	-0.731577	-0.949007	-1.092449	-0.725531	-0.643404	-0.936567	-0.936841	-0.804901	-0.658224	-0.749725	-0.878554	-0.688420	-0.670734	-0.724484	-0.769786	-0.993882	-0.764973	-0.851191	-1.068950	-0.653841	-0.760112	-0.598272	-0.412040	-0.669872	-0.691529	-0.515481	-0.387534	-0.571845	-0.722981	-0.633214	-0.642465	-0.495616	-0.806149	-0.339085	-0.768476	-0.901466	-0.546981	-0.366851	-0.703907	-0.649133	-0.401666	-0.625592	-0.647002	-0.515693	-0.392780	-0.417733	-0.579886	-0.689246	-0.524126	-0.804070	-0.290974	-0.614134	-0.655596	-0.741081	-0.595066	-0.771412	-0.315252	-0.581657	-0.663180	-0.482421	-0.633894	-0.634353	-0.310004	-0.780019	-0.546245	-0.546171	-0.607372	-0.704215	-0.707556	-0.352830	-0.645879	-0.742574	-0.240886	-0.580923	-0.571377	-0.648928	-0.493090	-0.532139	-0.712163	-0.591270	-0.810103	-0.563526	-0.499735	-0.672396	-0.525817	-0.785371	-0.774687	-0.397811	-0.518767	-0.767448	-0.459558	-0.480512	-0.649750	-0.644730	-0.496247	-0.649086	-0.448247	-0.470371	-0.994889	-0.679853	-0.212058	-0.634618	-0.423691	-0.930821	-0.428219	-0.567068	-0.560308	-0.734382	-0.622710	-0.556823	-0.459506	-0.478032	-0.192553	-0.450065	-0.445964	-0.443721	-0.300043	-0.432457	-0.492323	-0.423574	-0.552754	-0.582634	-0.456702	-0.570063	-0.320537	-0.460714	-0.572842	-0.465452	-0.442941	-0.360707	-0.540173	-0.434367	-0.509070
chr5	144964993	144974992	1.449700e+08	-0.566405	-0.865451	-0.638583	-0.768450	-0.668229	-0.636818	-0.955900	-0.721153	-0.806515	-0.673304	-0.751072	-1.118766	-0.693509	-0.664861	-0.570349	-1.019798	-0.380491	-0.533044	-0.857763	-0.468252	-0.748022	-0.501440	-0.609972	-0.890986	-0.868028	-0.709223	-0.710267	-0.655247	-0.823670	-0.405005	-0.560995	-0.746342	-0.773173	-0.580189	-0.937189	-0.763814	-0.692577	-0.822252	-0.832780	-0.793908	-0.833829	-1.008563	-0.642707	-0.806411	-0.389190	-0.628408	-0.717731	-0.716463	-0.789878	-0.606661	-0.975535	-0.398900	-0.351412	-0.467227	-0.857698	-0.545298	-0.535970	-0.302617	-0.516073	-0.568578	-0.657749	-0.739907	-0.466430	-0.347766	-0.457015	-0.818524	-0.510271	-0.707248	-0.933538	-1.072546	-0.720108	-0.629631	-0.920920	-0.913872	-0.791718	-0.641218	-0.728000	-0.868893	-0.666747	-0.650863	-0.708114	-0.747206	-0.972235	-0.748524	-0.833790	-1.053376	-0.638953	-0.743790	-0.580729	-0.397510	-0.652043	-0.669384	-0.500855	-0.368505	-0.550958	-0.714690	-0.617195	-0.624544	-0.481201	-0.786405	-0.322786	-0.752547	-0.886506	-0.525409	-0.353705	-0.690860	-0.628771	-0.389576	-0.609574	-0.630762	-0.491968	-0.381192	-0.402531	-0.565536	-0.675382	-0.505810	-0.785613	-0.282420	-0.601179	-0.634017	-0.723296	-0.573520	-0.755843	-0.299223	-0.560489	-0.643885	-0.467839	-0.625882	-0.617020	-0.288804	-0.764565	-0.529051	-0.522742	-0.586280	-0.681869	-0.691114	-0.330311	-0.622324	-0.720228	-0.224567	-0.564774	-0.553020	-0.638327	-0.470163	-0.515350	-0.686732	-0.571778	-0.807186	-0.546920	-0.486348	-0.652606	-0.507011	-0.770063	-0.749129	-0.382533	-0.500849	-0.752090	-0.446493	-0.463108	-0.629888	-0.630042	-0.482780	-0.625010	-0.425744	-0.448394	-0.974578	-0.662604	-0.194872	-0.615583	-0.405466	-0.914382	-0.408663	-0.548903	-0.540872	-0.719980	-0.603894	-0.541572	-0.429630	-0.450397	-0.162077	-0.431446	-0.411957	-0.419704	-0.271759	-0.398080	-0.466244	-0.391924	-0.523813	-0.554566	-0.425607	-0.536962	-0.286516	-0.431932	-0.539658	-0.435713	-0.416249	-0.322736	-0.508779	-0.404250	-0.480503
chr5	144974993	144984992	1.449800e+08	-0.545566	-0.845291	-0.619319	-0.749420	-0.659154	-0.616557	-0.945091	-0.699292	-0.796338	-0.655155	-0.733858	-1.102221	-0.682735	-0.660532	-0.554101	-1.002253	-0.368798	-0.507407	-0.837075	-0.454345	-0.731920	-0.477073	-0.587370	-0.870904	-0.847942	-0.691281	-0.694875	-0.642237	-0.805332	-0.387688	-0.538200	-0.719623	-0.759389	-0.561330	-0.917300	-0.748274	-0.677168	-0.809655	-0.816706	-0.772898	-0.817506	-0.995417	-0.630237	-0.790339	-0.371167	-0.611075	-0.709878	-0.698803	-0.776679	-0.589591	-0.950767	-0.384856	-0.334896	-0.452077	-0.840543	-0.526421	-0.523492	-0.282224	-0.505313	-0.551183	-0.644923	-0.730623	-0.456614	-0.325957	-0.439886	-0.797589	-0.494284	-0.682614	-0.917538	-1.051789	-0.714447	-0.615814	-0.904779	-0.890721	-0.778135	-0.624064	-0.705751	-0.858708	-0.645097	-0.630735	-0.691341	-0.724430	-0.950078	-0.731922	-0.815971	-1.037237	-0.624089	-0.727143	-0.562609	-0.383136	-0.634108	-0.647552	-0.486357	-0.349158	-0.529947	-0.706236	-0.601373	-0.606737	-0.466507	-0.766527	-0.307031	-0.736482	-0.870638	-0.503580	-0.340234	-0.677908	-0.608142	-0.377505	-0.593566	-0.613923	-0.468596	-0.370130	-0.387621	-0.551178	-0.661088	-0.487471	-0.766721	-0.273877	-0.588292	-0.612004	-0.705519	-0.552102	-0.739978	-0.283446	-0.539186	-0.624305	-0.453563	-0.617608	-0.599519	-0.267664	-0.749017	-0.511651	-0.499532	-0.565101	-0.659175	-0.674319	-0.307643	-0.598766	-0.697505	-0.208316	-0.548690	-0.534517	-0.627495	-0.447296	-0.498254	-0.661080	-0.551862	-0.804240	-0.529767	-0.472858	-0.632535	-0.487931	-0.754665	-0.723380	-0.367199	-0.482518	-0.736543	-0.433563	-0.445477	-0.609880	-0.615231	-0.469203	-0.600914	-0.403268	-0.426741	-0.953974	-0.645252	-0.178036	-0.596250	-0.387376	-0.897410	-0.389049	-0.530699	-0.521240	-0.705317	-0.585137	-0.526132	-0.399152	-0.422433	-0.131154	-0.412234	-0.377380	-0.395068	-0.242963	-0.362878	-0.439467	-0.359669	-0.494524	-0.525723	-0.393917	-0.503261	-0.252149	-0.402519	-0.505930	-0.405359	-0.388925	-0.284096	-0.476695	-0.373530	-0.451185
chr5	144984993	144995339	144990166	-0.524112	-0.824179	-0.599603	-0.729724	-0.649771	-0.595622	-0.933644	-0.676774	-0.785684	-0.636440	-0.715851	-1.084803	-0.671541	-0.655622	-0.537361	-0.984062	-0.356973	-0.481095	-0.815566	-0.440336	-0.714961	-0.452297	-0.564315	-0.849759	-0.827010	-0.672433	-0.679397	-0.628627	-0.786255	-0.370162	-0.514647	-0.691949	-0.744908	-0.541832	-0.896682	-0.732083	-0.661088	-0.796241	-0.799741	-0.751175	-0.800616	-0.981470	-0.617218	-0.773666	-0.353035	-0.593027	-0.702220	-0.680642	-0.763228	-0.572242	-0.925451	-0.370312	-0.318181	-0.436628	-0.822365	-0.507171	-0.510642	-0.261365	-0.494182	-0.533251	-0.631379	-0.720934	-0.446440	-0.303582	-0.422276	-0.776132	-0.477929	-0.657267	-0.900717	-1.029819	-0.708418	-0.601688	-0.887862	-0.866993	-0.763917	-0.606487	-0.682588	-0.847817	-0.623109	-0.609981	-0.673879	-0.701121	-0.927033	-0.714869	-0.797417	-1.020246	-0.608989	-0.709898	-0.543483	-0.368592	-0.615661	-0.625646	-0.471662	-0.329110	-0.508356	-0.697422	-0.585419	-0.588638	-0.451218	-0.746094	-0.291526	-0.719909	-0.853530	-0.481066	-0.326185	-0.664754	-0.586831	-0.365207	-0.577216	-0.596072	-0.445118	-0.359354	-0.372665	-0.536518	-0.646025	-0.468750	-0.746992	-0.265133	-0.575182	-0.589121	-0.687368	-0.530401	-0.723471	-0.267602	-0.517266	-0.604025	-0.439274	-0.608862	-0.581474	-0.246128	-0.733008	-0.493684	-0.476054	-0.543356	-0.635668	-0.656783	-0.284349	-0.574735	-0.673940	-0.191801	-0.532337	-0.515483	-0.616152	-0.424037	-0.480439	-0.634659	-0.531090	-0.801183	-0.511709	-0.458988	-0.611713	-0.468160	-0.738792	-0.696915	-0.351474	-0.463365	-0.720469	-0.420508	-0.427254	-0.589333	-0.599975	-0.455195	-0.576312	-0.380368	-0.405012	-0.932658	-0.627450	-0.161209	-0.576179	-0.369001	-0.879533	-0.368948	-0.512079	-0.500993	-0.690069	-0.566037	-0.510151	-0.371287	-0.397443	-0.103444	-0.394032	-0.346184	-0.372176	-0.216818	-0.330383	-0.414452	-0.330287	-0.468351	-0.498815	-0.365030	-0.472673	-0.221697	-0.375461	-0.475428	-0.377566	-0.363641	-0.249088	-0.447200	-0.345456	-0.423861
chr5	144995340	145005406	145000373	-0.502375	-0.802382	-0.579710	-0.709626	-0.640184	-0.574302	-0.921689	-0.653898	-0.774671	-0.617401	-0.697278	-1.066718	-0.660049	-0.650136	-0.520359	-0.965429	-0.345184	-0.454494	-0.793518	-0.426426	-0.697377	-0.427493	-0.541158	-0.827847	-0.805493	-0.652884	-0.664016	-0.614570	-0.766706	-0.352670	-0.490698	-0.663691	-0.729917	-0.521957	-0.875598	-0.715448	-0.644547	-0.782174	-0.782105	-0.729067	-0.783365	-0.966865	-0.603787	-0.756610	-0.335063	-0.574553	-0.694845	-0.662249	-0.749701	-0.554872	-0.899931	-0.355444	-0.301492	-0.421100	-0.803431	-0.487814	-0.497610	-0.240296	-0.482833	-0.515002	-0.617272	-0.710914	-0.436063	-0.280949	-0.404430	-0.754463	-0.461413	-0.631566	-0.883286	-1.006927	-0.702065	-0.587427	-0.870386	-0.843040	-0.749267	-0.588745	-0.658831	-0.836359	-0.601102	-0.588871	-0.655970	-0.677659	-0.903418	-0.697582	-0.778381	-1.002627	-0.593850	-0.692306	-0.524230	-0.354516	-0.597513	-0.604718	-0.457420	-0.309321	-0.487180	-0.688645	-0.570057	-0.571051	-0.436043	-0.726043	-0.276983	-0.703570	-0.836032	-0.458939	-0.312257	-0.651986	-0.565849	-0.353244	-0.561252	-0.578029	-0.422611	-0.349315	-0.358307	-0.522234	-0.630876	-0.450534	-0.727364	-0.256567	-0.562420	-0.566476	-0.669680	-0.509446	-0.707094	-0.252404	-0.495734	-0.584000	-0.425583	-0.600034	-0.563720	-0.225160	-0.717237	-0.476002	-0.453378	-0.522023	-0.612457	-0.639301	-0.261515	-0.551349	-0.650645	-0.175776	-0.516464	-0.496804	-0.604782	-0.401473	-0.462694	-0.608681	-0.510439	-0.798139	-0.493617	-0.445387	-0.591076	-0.448625	-0.723129	-0.670981	-0.336064	-0.444278	-0.704605	-0.407912	-0.409296	-0.569218	-0.584973	-0.441373	-0.552362	-0.358108	-0.384235	-0.911644	-0.610021	-0.145150	-0.556280	-0.351149	-0.861605	-0.349280	-0.493896	-0.481061	-0.674939	-0.547459	-0.494353	-0.340875	-0.370535	-0.073668	-0.373705	-0.312487	-0.346937	-0.188422	-0.294735	-0.386736	-0.298298	-0.440171	-0.469102	-0.333552	-0.439466	-0.189148	-0.345794	-0.442357	-0.347198	-0.335804	-0.211127	-0.414888	-0.314822	-0.393650
chr5	145005407	145015406	1.450104e+08	-0.480842	-0.780343	-0.560040	-0.689543	-0.630558	-0.553042	-0.909477	-0.631125	-0.763508	-0.598421	-0.678533	-1.048325	-0.648476	-0.644152	-0.503445	-0.946697	-0.333652	-0.428172	-0.771386	-0.412904	-0.679555	-0.403194	-0.518410	-0.805667	-0.783840	-0.633024	-0.648999	-0.600327	-0.747114	-0.335557	-0.466885	-0.635443	-0.714734	-0.502119	-0.854472	-0.698716	-0.627891	-0.767752	-0.764183	-0.707061	-0.766092	-0.951886	-0.590188	-0.739514	-0.317615	-0.556084	-0.687861	-0.644030	-0.736365	-0.537852	-0.874712	-0.340556	-0.285151	-0.405807	-0.784172	-0.468739	-0.484667	-0.219413	-0.471501	-0.496774	-0.602876	-0.700721	-0.425709	-0.258526	-0.386727	-0.733056	-0.445058	-0.606049	-0.865600	-0.983605	-0.695489	-0.573305	-0.852710	-0.819377	-0.734512	-0.571213	-0.634982	-0.824586	-0.579541	-0.567834	-0.638003	-0.654577	-0.879734	-0.680411	-0.759270	-0.984754	-0.578951	-0.674742	-0.504231	-0.340438	-0.579049	-0.584158	-0.443157	-0.289185	-0.465740	-0.679603	-0.554787	-0.553396	-0.420495	-0.705727	-0.262940	-0.686929	-0.817619	-0.436528	-0.298038	-0.639186	-0.544549	-0.341242	-0.545137	-0.559222	-0.400355	-0.339659	-0.344051	-0.507881	-0.615141	-0.432266	-0.707232	-0.247887	-0.549569	-0.543393	-0.651890	-0.488611	-0.690329	-0.237362	-0.473921	-0.563616	-0.412020	-0.590832	-0.545692	-0.204075	-0.701163	-0.458060	-0.430784	-0.500407	-0.588826	-0.621294	-0.238435	-0.527880	-0.626888	-0.159728	-0.500555	-0.477899	-0.592985	-0.378904	-0.444434	-0.582318	-0.489274	-0.794980	-0.474949	-0.431632	-0.569938	-0.428722	-0.707140	-0.644775	-0.320455	-0.424653	-0.688434	-0.395349	-0.391047	-0.548903	-0.569744	-0.427261	-0.528332	-0.335795	-0.363772	-0.890282	-0.592402	-0.129333	-0.535914	-0.333235	-0.843073	-0.329410	-0.475571	-0.460800	-0.659441	-0.528797	-0.478227	-0.310981	-0.344084	-0.044399	-0.353724	-0.279364	-0.322127	-0.160508	-0.259692	-0.359490	-0.266852	-0.412469	-0.439894	-0.302610	-0.406824	-0.157153	-0.316631	-0.409849	-0.317347	-0.308439	-0.173810	-0.383124	-0.284709	-0.363952
chr5	145015407	145025592	1.450205e+08	-0.459046	-0.757546	-0.540122	-0.669020	-0.620637	-0.531355	-0.896733	-0.607915	-0.751920	-0.579049	-0.659192	-1.029186	-0.636545	-0.637495	-0.486215	-0.927395	-0.322088	-0.401541	-0.748659	-0.399449	-0.661105	-0.378857	-0.495571	-0.782759	-0.761573	-0.612408	-0.633949	-0.585538	-0.727059	-0.318401	-0.442688	-0.606570	-0.699025	-0.481866	-0.832803	-0.681502	-0.610742	-0.752649	-0.745584	-0.684667	-0.748387	-0.936184	-0.576074	-0.721978	-0.300282	-0.537248	-0.681056	-0.625597	-0.722898	-0.520792	-0.849190	-0.325300	-0.268763	-0.390392	-0.764178	-0.449493	-0.471500	-0.198201	-0.459925	-0.478110	-0.587838	-0.690076	-0.415150	-0.235805	-0.368780	-0.711450	-0.428473	-0.580136	-0.847249	-0.959338	-0.688516	-0.558979	-0.834424	-0.795473	-0.719341	-0.553504	-0.610508	-0.812237	-0.557929	-0.546384	-0.619589	-0.631378	-0.855439	-0.662961	-0.739666	-0.966237	-0.563908	-0.656807	-0.483999	-0.326699	-0.560709	-0.564544	-0.429207	-0.269232	-0.444578	-0.670509	-0.539987	-0.536105	-0.404967	-0.685655	-0.249744	-0.670409	-0.798788	-0.414428	-0.283924	-0.626671	-0.523496	-0.329503	-0.529262	-0.540151	-0.378911	-0.330594	-0.330220	-0.493837	-0.599210	-0.414426	-0.687133	-0.239294	-0.536937	-0.520516	-0.634453	-0.468463	-0.673610	-0.222859	-0.452420	-0.543412	-0.398903	-0.581495	-0.527854	-0.183406	-0.685156	-0.440343	-0.408861	-0.479044	-0.565404	-0.603205	-0.215725	-0.504939	-0.603278	-0.144061	-0.484997	-0.459257	-0.581049	-0.356923	-0.426117	-0.556246	-0.468165	-0.791734	-0.456201	-0.418093	-0.548817	-0.408986	-0.691204	-0.618986	-0.305032	-0.405001	-0.672356	-0.383110	-0.372984	-0.528914	-0.554672	-0.413181	-0.504858	-0.314021	-0.344169	-0.869132	-0.575048	-0.114145	-0.515610	-0.315713	-0.824424	-0.309839	-0.457577	-0.440733	-0.643969	-0.510509	-0.462180	-0.292473	-0.327926	-0.026710	-0.340993	-0.259210	-0.306564	-0.143359	-0.237904	-0.342266	-0.247447	-0.395535	-0.421623	-0.283481	-0.386737	-0.137851	-0.298450	-0.389845	-0.298836	-0.291300	-0.150899	-0.363373	-0.266065	-0.345257
chr5	145025593	145036569	145031081	-0.436082	-0.732958	-0.519059	-0.647167	-0.609945	-0.508292	-0.882894	-0.583232	-0.739356	-0.558411	-0.638409	-1.008411	-0.623705	-0.629777	-0.467901	-0.906622	-0.309972	-0.373470	-0.724336	-0.385491	-0.641210	-0.353463	-0.471695	-0.758153	-0.737721	-0.590128	-0.618168	-0.569496	-0.705694	-0.300457	-0.417092	-0.575826	-0.682102	-0.460319	-0.809620	-0.663040	-0.592330	-0.736174	-0.725493	-0.660919	-0.729462	-0.919043	-0.560754	-0.703221	-0.282336	-0.517271	-0.674097	-0.606189	-0.708697	-0.502975	-0.822240	-0.309003	-0.251616	-0.374178	-0.742575	-0.429238	-0.457513	-0.175706	-0.447595	-0.458143	-0.571440	-0.678447	-0.403930	-0.211829	-0.349847	-0.688756	-0.410921	-0.552716	-0.827402	-0.933042	-0.680802	-0.543809	-0.814695	-0.770300	-0.703112	-0.534884	-0.584346	-0.798747	-0.535342	-0.523592	-0.599945	-0.607109	-0.829455	-0.644495	-0.718721	-0.946243	-0.548034	-0.637716	-0.461359	-0.311848	-0.540503	-0.543942	-0.414098	-0.247370	-0.421450	-0.660364	-0.524108	-0.517355	-0.387809	-0.663680	-0.236067	-0.652251	-0.777507	-0.390317	-0.268458	-0.613127	-0.500487	-0.316791	-0.511938	-0.518770	-0.356074	-0.321174	-0.315352	-0.478650	-0.581351	-0.395163	-0.664952	-0.229857	-0.523181	-0.495474	-0.615540	-0.446955	-0.655143	-0.207427	-0.429021	-0.521265	-0.384845	-0.571029	-0.508323	-0.160987	-0.667462	-0.420992	-0.385372	-0.455659	-0.539767	-0.583079	-0.191025	-0.480144	-0.577301	-0.127131	-0.468140	-0.438929	-0.567682	-0.333287	-0.405786	-0.527713	-0.444893	-0.787963	-0.435368	-0.403368	-0.525440	-0.387343	-0.673589	-0.590921	-0.288151	-0.383252	-0.654648	-0.369890	-0.353207	-0.507165	-0.538140	-0.397578	-0.479522	-0.290543	-0.323452	-0.845966	-0.556157	-0.098028	-0.493217	-0.296764	-0.803655	-0.288516	-0.438047	-0.418767	-0.626868	-0.490667	-0.444499	-0.276182	-0.313798	-0.011329	-0.329630	-0.241624	-0.292775	-0.128321	-0.218684	-0.326949	-0.230393	-0.380723	-0.405457	-0.266654	-0.369108	-0.121082	-0.282391	-0.372289	-0.282528	-0.276127	-0.130816	-0.345950	-0.249653	-0.328666
chr5	145036570	145046569	1.450416e+08	-0.413221	-0.707872	-0.497944	-0.625179	-0.599021	-0.485107	-0.868707	-0.558391	-0.726452	-0.537593	-0.617324	-0.987073	-0.610614	-0.621324	-0.449475	-0.885440	-0.297939	-0.345505	-0.699743	-0.371792	-0.620945	-0.328404	-0.448100	-0.733217	-0.713570	-0.567389	-0.602451	-0.553008	-0.684190	-0.282705	-0.391513	-0.544889	-0.664869	-0.438645	-0.786152	-0.644320	-0.573638	-0.719182	-0.705002	-0.637100	-0.710319	-0.901375	-0.544981	-0.684252	-0.264759	-0.497284	-0.667287	-0.586896	-0.694499	-0.485371	-0.795295	-0.292551	-0.234610	-0.358028	-0.720545	-0.409056	-0.443421	-0.153134	-0.435164	-0.437913	-0.554516	-0.666418	-0.392672	-0.187931	-0.330992	-0.666250	-0.393335	-0.525291	-0.807109	-0.906130	-0.672725	-0.528600	-0.794556	-0.745210	-0.686715	-0.516405	-0.557934	-0.784821	-0.513011	-0.500707	-0.580157	-0.583127	-0.803162	-0.626034	-0.697577	-0.925832	-0.532139	-0.618490	-0.434747	-0.294958	-0.517049	-0.521323	-0.396897	-0.222222	-0.394860	-0.648441	-0.506210	-0.495977	-0.367896	-0.638351	-0.221239	-0.631241	-0.752250	-0.362681	-0.250714	-0.597718	-0.474055	-0.302309	-0.492059	-0.493597	-0.330540	-0.310880	-0.298539	-0.461409	-0.560291	-0.373320	-0.639254	-0.218944	-0.507436	-0.466734	-0.593966	-0.422904	-0.633674	-0.190207	-0.402318	-0.495774	-0.368977	-0.558720	-0.485851	-0.135433	-0.646830	-0.398778	-0.358980	-0.428735	-0.510356	-0.559534	-0.162825	-0.452012	-0.547239	-0.107892	-0.448902	-0.415640	-0.551944	-0.306656	-0.382076	-0.494912	-0.417954	-0.783252	-0.411040	-0.386557	-0.498223	-0.362392	-0.653056	-0.558851	-0.268718	-0.357997	-0.634129	-0.354845	-0.330442	-0.482321	-0.519043	-0.379335	-0.450855	-0.263988	-0.300511	-0.819313	-0.534577	-0.080093	-0.467259	-0.275261	-0.779335	-0.264127	-0.415802	-0.393531	-0.606985	-0.468041	-0.424010	-0.260033	-0.299795	0.003917	-0.318367	-0.224192	-0.279108	-0.113415	-0.199633	-0.311767	-0.213488	-0.366041	-0.389433	-0.249975	-0.351635	-0.104460	-0.266473	-0.354888	-0.266363	-0.261087	-0.110908	-0.328679	-0.233386	-0.312220
chr5	145046570	145056569	1.450516e+08	-0.391340	-0.683294	-0.477532	-0.603928	-0.588267	-0.462717	-0.854753	-0.534352	-0.713701	-0.517386	-0.596795	-0.966026	-0.597773	-0.612472	-0.431627	-0.864667	-0.286423	-0.318724	-0.675868	-0.358836	-0.601121	-0.304591	-0.425668	-0.708976	-0.690077	-0.545119	-0.587331	-0.536708	-0.663392	-0.265812	-0.366964	-0.514987	-0.648004	-0.417689	-0.763318	-0.626082	-0.555401	-0.702358	-0.684957	-0.614130	-0.691696	-0.883918	-0.529344	-0.665816	-0.248183	-0.478097	-0.660796	-0.568478	-0.680814	-0.468623	-0.769367	-0.276592	-0.218336	-0.342535	-0.698995	-0.389692	-0.429731	-0.131347	-0.423107	-0.418202	-0.537724	-0.654473	-0.381829	-0.165028	-0.312957	-0.644802	-0.376369	-0.498930	-0.787180	-0.879704	-0.664609	-0.513915	-0.774794	-0.721120	-0.670811	-0.498797	-0.532330	-0.771022	-0.491757	-0.478630	-0.561021	-0.560351	-0.777589	-0.608297	-0.677073	-0.905820	-0.516787	-0.599874	-0.412182	-0.281061	-0.497349	-0.503440	-0.382734	-0.201337	-0.372759	-0.638302	-0.491631	-0.478348	-0.351206	-0.617224	-0.209656	-0.613641	-0.730628	-0.339814	-0.236067	-0.585049	-0.452107	-0.290368	-0.475561	-0.472212	-0.309910	-0.302738	-0.284783	-0.447283	-0.542347	-0.355424	-0.617761	-0.209802	-0.494421	-0.442955	-0.576156	-0.403516	-0.615616	-0.176326	-0.380346	-0.474604	-0.355987	-0.548277	-0.467173	-0.114394	-0.629399	-0.380359	-0.337585	-0.406322	-0.486031	-0.539636	-0.139588	-0.428955	-0.522078	-0.092080	-0.432994	-0.396367	-0.538569	-0.285032	-0.362133	-0.467690	-0.395451	-0.778931	-0.390527	-0.372707	-0.475319	-0.341601	-0.635716	-0.532390	-0.252551	-0.336837	-0.616946	-0.342439	-0.311508	-0.461819	-0.503067	-0.363885	-0.427467	-0.242316	-0.282188	-0.797171	-0.516795	-0.065696	-0.445533	-0.257659	-0.758760	-0.243986	-0.397504	-0.372609	-0.590264	-0.449374	-0.406850	-0.238637	-0.281338	0.023794	-0.303181	-0.201373	-0.260854	-0.093767	-0.174350	-0.291394	-0.191134	-0.346682	-0.368121	-0.227892	-0.328541	-0.082756	-0.245287	-0.331870	-0.244921	-0.241028	-0.084674	-0.305760	-0.211826	-0.290230
chr5	145056570	145066569	1.450616e+08	-0.369383	-0.658085	-0.456798	-0.582409	-0.577150	-0.440063	-0.840385	-0.509967	-0.700488	-0.496814	-0.575865	-0.944285	-0.584569	-0.602808	-0.413483	-0.843304	-0.274856	-0.291835	-0.651609	-0.345955	-0.580808	-0.280830	-0.403302	-0.684312	-0.666134	-0.522293	-0.572035	-0.519828	-0.642313	-0.248954	-0.342297	-0.484717	-0.630701	-0.396451	-0.740042	-0.607466	-0.536760	-0.684926	-0.664452	-0.590926	-0.672704	-0.865883	-0.513084	-0.647038	-0.231772	-0.458812	-0.654225	-0.550068	-0.666972	-0.451900	-0.743193	-0.260375	-0.201968	-0.326930	-0.676931	-0.370194	-0.415763	-0.109290	-0.410842	-0.398069	-0.520280	-0.642058	-0.370892	-0.142007	-0.294888	-0.623371	-0.359184	-0.472379	-0.766675	-0.852548	-0.656088	-0.499020	-0.754460	-0.696836	-0.654665	-0.481235	-0.506332	-0.756699	-0.470523	-0.456323	-0.541641	-0.537680	-0.751528	-0.590437	-0.656249	-0.885275	-0.501198	-0.580982	-0.388993	-0.267115	-0.477223	-0.486161	-0.368522	-0.180246	-0.350419	-0.627839	-0.477149	-0.460637	-0.334206	-0.595772	-0.198595	-0.595684	-0.708227	-0.316810	-0.221402	-0.572371	-0.429925	-0.278359	-0.458888	-0.450203	-0.289559	-0.294833	-0.271032	-0.433191	-0.523807	-0.337549	-0.595923	-0.200467	-0.481345	-0.419056	-0.558222	-0.384469	-0.597143	-0.162669	-0.358365	-0.453239	-0.342979	-0.537540	-0.448295	-0.093317	-0.611483	-0.361786	-0.316456	-0.383620	-0.461595	-0.519240	-0.116294	-0.405924	-0.496467	-0.076236	-0.416931	-0.376955	-0.524799	-0.263665	-0.341802	-0.440222	-0.372635	-0.774123	-0.369534	-0.358835	-0.451889	-0.320522	-0.617901	-0.505838	-0.236201	-0.315319	-0.599468	-0.329960	-0.292370	-0.441213	-0.486789	-0.347985	-0.404248	-0.220774	-0.264328	-0.774817	-0.498970	-0.051598	-0.423454	-0.240131	-0.737632	-0.223748	-0.379164	-0.351525	-0.573167	-0.430568	-0.389380	-0.212414	-0.258815	0.047763	-0.284247	-0.173737	-0.238319	-0.069803	-0.143330	-0.266125	-0.163793	-0.323045	-0.341923	-0.200851	-0.300298	-0.056514	-0.219211	-0.303687	-0.218614	-0.216298	-0.052699	-0.277649	-0.185397	-0.263055
chr5	145066570	145076569	1.450716e+08	-0.347359	-0.632260	-0.435704	-0.560631	-0.565636	-0.417155	-0.825606	-0.485236	-0.686784	-0.475864	-0.554538	-0.921841	-0.570998	-0.592287	-0.395029	-0.821313	-0.263231	-0.264842	-0.626990	-0.333128	-0.560008	-0.257114	-0.381019	-0.659271	-0.641741	-0.498936	-0.556534	-0.502369	-0.620961	-0.232119	-0.317561	-0.454104	-0.612949	-0.374932	-0.716331	-0.588477	-0.517716	-0.666895	-0.643522	-0.567510	-0.653332	-0.847288	-0.496161	-0.627911	-0.215510	-0.439455	-0.647496	-0.531688	-0.652967	-0.435179	-0.716771	-0.243907	-0.185455	-0.311191	-0.654360	-0.350543	-0.401494	-0.086949	-0.398360	-0.377514	-0.502177	-0.629172	-0.359870	-0.118870	-0.276803	-0.601960	-0.341749	-0.445645	-0.745583	-0.824690	-0.647169	-0.483881	-0.733526	-0.672343	-0.638309	-0.463748	-0.479940	-0.741844	-0.449286	-0.433800	-0.522024	-0.515133	-0.724999	-0.572455	-0.635113	-0.864200	-0.485342	-0.561818	-0.365287	-0.253151	-0.456721	-0.469521	-0.354311	-0.159036	-0.327942	-0.617082	-0.462824	-0.442893	-0.316956	-0.574045	-0.188080	-0.577395	-0.685138	-0.293778	-0.206812	-0.559724	-0.407580	-0.266323	-0.442096	-0.427667	-0.269534	-0.287155	-0.257298	-0.419178	-0.504738	-0.319738	-0.573822	-0.190943	-0.468271	-0.395162	-0.540198	-0.365838	-0.578309	-0.149266	-0.336484	-0.431771	-0.329968	-0.526550	-0.429289	-0.072296	-0.593126	-0.343135	-0.295674	-0.360701	-0.437189	-0.498443	-0.093043	-0.382990	-0.470496	-0.060410	-0.400717	-0.357469	-0.510686	-0.242662	-0.321194	-0.412631	-0.349626	-0.768782	-0.348141	-0.345008	-0.427995	-0.299213	-0.599640	-0.479325	-0.219733	-0.293547	-0.581765	-0.317434	-0.273114	-0.420560	-0.470246	-0.331678	-0.381312	-0.199436	-0.246982	-0.752358	-0.481173	-0.037856	-0.401132	-0.222767	-0.716029	-0.203485	-0.360835	-0.330368	-0.555745	-0.411639	-0.371662	-0.176509	-0.228118	0.079796	-0.257627	-0.136539	-0.207182	-0.037173	-0.100835	-0.230938	-0.126462	-0.290749	-0.305922	-0.163874	-0.261703	-0.021207	-0.183288	-0.265064	-0.182532	-0.182193	-0.009278	-0.239182	-0.149187	-0.225459
chr5	145076570	145086572	145081571	-0.325266	-0.605831	-0.414217	-0.538593	-0.553696	-0.394001	-0.810422	-0.460160	-0.672560	-0.454524	-0.532810	-0.898685	-0.557048	-0.580848	-0.376251	-0.798654	-0.251546	-0.237751	-0.602024	-0.320325	-0.538736	-0.233423	-0.358839	-0.633903	-0.616905	-0.475072	-0.540798	-0.484346	-0.599347	-0.215276	-0.292800	-0.423162	-0.594730	-0.353142	-0.692195	-0.569117	-0.498266	-0.648275	-0.622201	-0.543900	-0.633571	-0.828154	-0.478526	-0.608423	-0.199387	-0.420040	-0.640537	-0.513358	-0.638789	-0.418420	-0.690092	-0.227183	-0.168752	-0.295295	-0.631285	-0.330712	-0.386891	-0.064306	-0.385654	-0.356551	-0.483391	-0.615815	-0.348766	-0.095624	-0.258721	-0.580578	-0.324025	-0.418736	-0.723876	-0.796155	-0.637857	-0.468463	-0.711952	-0.647627	-0.621773	-0.446357	-0.453147	-0.726446	-0.428007	-0.411083	-0.502183	-0.492717	-0.698025	-0.554357	-0.613668	-0.842585	-0.469192	-0.542382	-0.341179	-0.239204	-0.435896	-0.453545	-0.340144	-0.137792	-0.305439	-0.606066	-0.448721	-0.425173	-0.299515	-0.552097	-0.178117	-0.558793	-0.661461	-0.270829	-0.192377	-0.547140	-0.385145	-0.254322	-0.425247	-0.404712	-0.249875	-0.279688	-0.243586	-0.405280	-0.485217	-0.302038	-0.551560	-0.181238	-0.455256	-0.371396	-0.522123	-0.347693	-0.559187	-0.136149	-0.314809	-0.410283	-0.316981	-0.515347	-0.410230	-0.051438	-0.574386	-0.324469	-0.275301	-0.337639	-0.412944	-0.477361	-0.069932	-0.360229	-0.444275	-0.044650	-0.384353	-0.337967	-0.496296	-0.222116	-0.300416	-0.385031	-0.326538	-0.762876	-0.326437	-0.331284	-0.403722	-0.277725	-0.580976	-0.452978	-0.203208	-0.271623	-0.563901	-0.304881	-0.253823	-0.399923	-0.453483	-0.315022	-0.358766	-0.178370	-0.230185	-0.729906	-0.463473	-0.024513	-0.378670	-0.205647	-0.694047	-0.183274	-0.342564	-0.309218	-0.538065	-0.392605	-0.353759	-0.135247	-0.192921	0.116090	-0.226560	-0.094214	-0.171236	0.000238	-0.052009	-0.190122	-0.083631	-0.253630	-0.264461	-0.121415	-0.217386	0.018999	-0.141865	-0.220617	-0.141027	-0.142868	0.040387	-0.195037	-0.107556	-0.182029
chr5	145086573	145096572	1.450916e+08	-0.303106	-0.578820	-0.392320	-0.516318	-0.541311	-0.370619	-0.794841	-0.434761	-0.657789	-0.432795	-0.510696	-0.874825	-0.542710	-0.568452	-0.357144	-0.775310	-0.239800	-0.210581	-0.576731	-0.307525	-0.517022	-0.209746	-0.336792	-0.608269	-0.591647	-0.450740	-0.524798	-0.465797	-0.577489	-0.198400	-0.268059	-0.391922	-0.576023	-0.331102	-0.667663	-0.549418	-0.478416	-0.629097	-0.600518	-0.520113	-0.613435	-0.808514	-0.460142	-0.588573	-0.183405	-0.400584	-0.633282	-0.495106	-0.624442	-0.401590	-0.663161	-0.210204	-0.151844	-0.279228	-0.607728	-0.310694	-0.371926	-0.041358	-0.372721	-0.335199	-0.463903	-0.602005	-0.337580	-0.072298	-0.240673	-0.559243	-0.305986	-0.391680	-0.701531	-0.766984	-0.628160	-0.452734	-0.689712	-0.622687	-0.605093	-0.429082	-0.425957	-0.710500	-0.406656	-0.388207	-0.482137	-0.470453	-0.670651	-0.536159	-0.591928	-0.820421	-0.452732	-0.522688	-0.316510	-0.225160	-0.414588	-0.438093	-0.325910	-0.116350	-0.282751	-0.594700	-0.434753	-0.407326	-0.281756	-0.529734	-0.168586	-0.539683	-0.637025	-0.247811	-0.178006	-0.534499	-0.362445	-0.242290	-0.408197	-0.381198	-0.230407	-0.272331	-0.229755	-0.391371	-0.465104	-0.284302	-0.528999	-0.171247	-0.442203	-0.347608	-0.503830	-0.329911	-0.539644	-0.123205	-0.293195	-0.388629	-0.303920	-0.503851	-0.390974	-0.030621	-0.555108	-0.305653	-0.255157	-0.314248	-0.388720	-0.455871	-0.046805	-0.337466	-0.417618	-0.028835	-0.367673	-0.318284	-0.481533	-0.201872	-0.279330	-0.357227	-0.303212	-0.756300	-0.304261	-0.317562	-0.378891	-0.255865	-0.561748	-0.426627	-0.186498	-0.249391	-0.545727	-0.292189	-0.234363	-0.379143	-0.436352	-0.297899	-0.336458	-0.157407	-0.213779	-0.707310	-0.445731	-0.011463	-0.355922	-0.188663	-0.671534	-0.162970	-0.324191	-0.287910	-0.519988	-0.373284	-0.335531	-0.095980	-0.159554	0.149746	-0.196163	-0.054651	-0.136783	0.035733	-0.005579	-0.150640	-0.042987	-0.218232	-0.224845	-0.081073	-0.175251	0.056687	-0.102209	-0.178153	-0.101456	-0.105253	0.087259	-0.153189	-0.067898	-0.140360
chr5	145096573	145106572	1.451016e+08	-0.280876	-0.551247	-0.370004	-0.493824	-0.528458	-0.347022	-0.778875	-0.409070	-0.642459	-0.410681	-0.488214	-0.850269	-0.527972	-0.555077	-0.337698	-0.751284	-0.227983	-0.183352	-0.551132	-0.294700	-0.494900	-0.186073	-0.314912	-0.582421	-0.565999	-0.425975	-0.508501	-0.446765	-0.555404	-0.181478	-0.243383	-0.360412	-0.556816	-0.308821	-0.642763	-0.529417	-0.458169	-0.609378	-0.578498	-0.496163	-0.592951	-0.788408	-0.440969	-0.568370	-0.167577	-0.381105	-0.625656	-0.476952	-0.609934	-0.384658	-0.635982	-0.192969	-0.134731	-0.262981	-0.583719	-0.290485	-0.356569	-0.018106	-0.359553	-0.313482	-0.443700	-0.587764	-0.326314	-0.048922	-0.222680	-0.537963	-0.287612	-0.364506	-0.678535	-0.737219	-0.618086	-0.436665	-0.666795	-0.597523	-0.588297	-0.411938	-0.398382	-0.693994	-0.385209	-0.365207	-0.461886	-0.448351	-0.642927	-0.517873	-0.569910	-0.797702	-0.435944	-0.502747	-0.291508	-0.211127	-0.392986	-0.423251	-0.311733	-0.094880	-0.260066	-0.583076	-0.421063	-0.389488	-0.263841	-0.507117	-0.159508	-0.520191	-0.612064	-0.224946	-0.163839	-0.521884	-0.339680	-0.230346	-0.391063	-0.357370	-0.211276	-0.265100	-0.215888	-0.377550	-0.444573	-0.266675	-0.506371	-0.161025	-0.429231	-0.324025	-0.485450	-0.312650	-0.519870	-0.110532	-0.271836	-0.367003	-0.290909	-0.492168	-0.371684	-0.010068	-0.535445	-0.286845	-0.235367	-0.290718	-0.364749	-0.434192	-0.023884	-0.314891	-0.390771	-0.013088	-0.350788	-0.298564	-0.466542	-0.182079	-0.258119	-0.329459	-0.279858	-0.749059	-0.281807	-0.303973	-0.353729	-0.233778	-0.542102	-0.400524	-0.169741	-0.227038	-0.527387	-0.279467	-0.214924	-0.358404	-0.418958	-0.280475	-0.314580	-0.136709	-0.197860	-0.684791	-0.428079	0.001204	-0.333103	-0.171968	-0.648707	-0.142754	-0.305851	-0.266629	-0.501672	-0.353824	-0.317134	-0.066444	-0.134502	0.174646	-0.172904	-0.025259	-0.110796	0.062429	0.029307	-0.120648	-0.012465	-0.191511	-0.194953	-0.050760	-0.143551	0.084829	-0.072275	-0.146109	-0.071659	-0.076889	0.122343	-0.121843	-0.038041	-0.108897
chr5	145106573	145116572	1.451116e+08	-0.258572	-0.523130	-0.347255	-0.471100	-0.515106	-0.323206	-0.762523	-0.383107	-0.626548	-0.388178	-0.465368	-0.825028	-0.512818	-0.540713	-0.317896	-0.726566	-0.216083	-0.156074	-0.525237	-0.281815	-0.472388	-0.162389	-0.293238	-0.556392	-0.539982	-0.400796	-0.491866	-0.427294	-0.533104	-0.164498	-0.218799	-0.328648	-0.537094	-0.286296	-0.617511	-0.509141	-0.437525	-0.589133	-0.556149	-0.472058	-0.572136	-0.767864	-0.420970	-0.547811	-0.151904	-0.361599	-0.617587	-0.458902	-0.595269	-0.367594	-0.608557	-0.175476	-0.117406	-0.246531	-0.559283	-0.270076	-0.340801	0.005457	-0.346140	-0.291405	-0.422769	-0.573105	-0.314957	-0.025512	-0.204742	-0.516730	-0.268878	-0.337224	-0.654882	-0.706894	-0.607639	-0.420224	-0.643195	-0.572121	-0.571404	-0.394920	-0.370428	-0.676910	-0.363638	-0.342114	-0.441416	-0.426399	-0.614877	-0.499513	-0.547621	-0.774408	-0.418798	-0.482562	-0.266665	-0.197349	-0.371507	-0.409221	-0.297874	-0.073764	-0.237805	-0.571426	-0.407914	-0.371969	-0.246113	-0.484658	-0.150973	-0.500677	-0.587084	-0.202679	-0.150140	-0.509511	-0.317280	-0.218722	-0.374138	-0.333712	-0.192803	-0.258075	-0.202218	-0.364050	-0.424024	-0.249468	-0.484139	-0.150752	-0.416584	-0.301093	-0.467303	-0.296210	-0.500257	-0.098345	-0.251117	-0.345799	-0.278205	-0.480530	-0.352718	0.009809	-0.515770	-0.268388	-0.216229	-0.267494	-0.341474	-0.412769	-0.001602	-0.292911	-0.364259	0.002314	-0.333999	-0.279150	-0.451616	-0.163059	-0.237181	-0.302250	-0.256916	-0.741276	-0.259506	-0.290783	-0.328739	-0.211852	-0.522420	-0.375159	-0.153241	-0.204980	-0.509210	-0.266945	-0.195886	-0.338100	-0.401588	-0.263108	-0.293506	-0.116629	-0.182667	-0.662785	-0.410824	0.013298	-0.310658	-0.155855	-0.626023	-0.122998	-0.287872	-0.245783	-0.483453	-0.334590	-0.298917	-0.037914	-0.110341	0.198291	-0.150052	0.002749	-0.085653	0.088243	0.062960	-0.091390	0.016972	-0.165583	-0.165967	-0.021506	-0.112903	0.111852	-0.043257	-0.115046	-0.042844	-0.049413	0.156066	-0.091716	-0.009171	-0.078407
chr5	145116573	145126572	1.451216e+08	-0.236199	-0.494493	-0.324068	-0.448121	-0.501238	-0.299177	-0.745794	-0.356900	-0.610035	-0.365288	-0.442160	-0.799119	-0.497243	-0.525372	-0.297728	-0.701146	-0.204095	-0.128754	-0.499054	-0.268838	-0.449505	-0.138686	-0.271810	-0.530215	-0.513629	-0.375225	-0.474863	-0.407430	-0.510594	-0.147451	-0.194342	-0.296660	-0.516853	-0.263531	-0.591922	-0.488616	-0.416502	-0.568385	-0.533483	-0.447812	-0.551001	-0.746894	-0.400128	-0.526902	-0.136384	-0.342065	-0.609014	-0.440947	-0.580452	-0.350379	-0.580883	-0.157726	-0.099862	-0.229851	-0.534445	-0.249449	-0.324606	0.029331	-0.332471	-0.268963	-0.401119	-0.558042	-0.303498	-0.002098	-0.186855	-0.495533	-0.249772	-0.309830	-0.630573	-0.676047	-0.596815	-0.403387	-0.618914	-0.546477	-0.554428	-0.378017	-0.342112	-0.659230	-0.341916	-0.318962	-0.420732	-0.404582	-0.586527	-0.481094	-0.525067	-0.750535	-0.401265	-0.462133	-0.241593	-0.183585	-0.349806	-0.395725	-0.284097	-0.052649	-0.215612	-0.559559	-0.395109	-0.354469	-0.228283	-0.461988	-0.142780	-0.480829	-0.561706	-0.180680	-0.136692	-0.497169	-0.294900	-0.207235	-0.357111	-0.309876	-0.174671	-0.251090	-0.188514	-0.350631	-0.403134	-0.232402	-0.461978	-0.140254	-0.404055	-0.278442	-0.449074	-0.280328	-0.480511	-0.086433	-0.230707	-0.324668	-0.265639	-0.468755	-0.333770	0.029291	-0.495752	-0.249968	-0.197380	-0.244209	-0.318531	-0.391293	0.020373	-0.271157	-0.337677	0.017629	-0.317012	-0.259712	-0.436518	-0.144471	-0.216183	-0.275174	-0.234028	-0.732793	-0.237002	-0.277797	-0.303547	-0.189713	-0.502398	-0.350128	-0.136737	-0.182867	-0.490895	-0.254416	-0.176951	-0.317900	-0.383912	-0.245537	-0.272873	-0.096817	-0.167911	-0.640964	-0.393672	0.025048	-0.288243	-0.140054	-0.603130	-0.103369	-0.269961	-0.225070	-0.465036	-0.315274	-0.280592	-0.009753	-0.086524	0.221180	-0.127078	0.029912	-0.060844	0.113820	0.096109	-0.062201	0.045988	-0.139826	-0.137195	0.007341	-0.082572	0.138437	-0.014509	-0.084265	-0.014368	-0.022182	0.189171	-0.062187	0.019367	-0.048242
chr5	145126573	145136619	145131596	-0.213716	-0.465284	-0.300393	-0.424798	-0.486817	-0.274884	-0.728658	-0.330429	-0.592857	-0.341961	-0.418524	-0.772502	-0.481215	-0.509028	-0.277145	-0.674957	-0.191985	-0.101344	-0.472513	-0.255705	-0.426213	-0.114897	-0.250611	-0.503852	-0.486915	-0.349224	-0.457423	-0.387158	-0.487821	-0.130288	-0.169989	-0.264403	-0.496040	-0.240466	-0.565948	-0.467828	-0.395080	-0.547111	-0.510449	-0.423377	-0.529493	-0.725444	-0.378397	-0.505594	-0.120980	-0.322458	-0.599854	-0.423035	-0.565453	-0.332951	-0.552904	-0.139669	-0.082061	-0.212880	-0.509162	-0.228541	-0.307931	0.053557	-0.318510	-0.246100	-0.378718	-0.542553	-0.291890	0.021331	-0.168969	-0.474311	-0.230243	-0.282259	-0.605561	-0.644649	-0.585586	-0.386095	-0.593897	-0.520530	-0.537338	-0.361171	-0.313391	-0.640892	-0.319967	-0.295733	-0.399794	-0.382826	-0.557826	-0.462584	-0.502211	-0.726026	-0.383263	-0.441417	-0.215296	-0.169274	-0.327004	-0.382174	-0.269835	-0.030681	-0.192611	-0.546981	-0.382160	-0.336270	-0.209638	-0.438184	-0.134542	-0.459864	-0.534939	-0.158113	-0.122961	-0.484351	-0.271664	-0.195422	-0.339249	-0.284947	-0.156143	-0.243812	-0.174223	-0.336746	-0.381062	-0.214797	-0.439027	-0.129109	-0.391137	-0.255158	-0.430006	-0.264370	-0.459856	-0.074304	-0.209790	-0.302763	-0.252754	-0.456388	-0.314076	0.049115	-0.474570	-0.230835	-0.178030	-0.219934	-0.295026	-0.368944	0.042887	-0.248744	-0.309971	0.033473	-0.299122	-0.239458	-0.420642	-0.125563	-0.194291	-0.247167	-0.210308	-0.723226	-0.213407	-0.264511	-0.277186	-0.166467	-0.481251	-0.324430	-0.119572	-0.159826	-0.471703	-0.241359	-0.157364	-0.296996	-0.365172	-0.227065	-0.251834	-0.076455	-0.152962	-0.618476	-0.375928	0.036953	-0.264973	-0.123930	-0.579129	-0.083070	-0.251405	-0.203698	-0.445682	-0.295113	-0.261432	0.018361	-0.062753	0.243964	-0.104081	0.056957	-0.036081	0.139369	0.129191	-0.033016	0.074949	-0.114088	-0.108447	0.036135	-0.052281	0.164964	0.014206	-0.053518	0.014064	0.005020	0.222192	-0.032739	0.047862	-0.018119
chr5	145136620	145146619	1.451416e+08	-0.191206	-0.435588	-0.276308	-0.401175	-0.471881	-0.250394	-0.711169	-0.303806	-0.575042	-0.318267	-0.394503	-0.745269	-0.464775	-0.491738	-0.256209	-0.648060	-0.179785	-0.073935	-0.445671	-0.242427	-0.402593	-0.091067	-0.229709	-0.477377	-0.459941	-0.322882	-0.439554	-0.366555	-0.464844	-0.113054	-0.145834	-0.231989	-0.474715	-0.217150	-0.539677	-0.446862	-0.373342	-0.525389	-0.487115	-0.398839	-0.507665	-0.703571	-0.355839	-0.483951	-0.105731	-0.302831	-0.590077	-0.405208	-0.550320	-0.315328	-0.524699	-0.121352	-0.064067	-0.195656	-0.483508	-0.207393	-0.290841	0.078053	-0.304293	-0.222879	-0.355649	-0.526705	-0.280134	0.044658	-0.151117	-0.453105	-0.210334	-0.254583	-0.579931	-0.612830	-0.573993	-0.368378	-0.568205	-0.494352	-0.520179	-0.344406	-0.284364	-0.621937	-0.297827	-0.272533	-0.378674	-0.361185	-0.528862	-0.444034	-0.479132	-0.700951	-0.364809	-0.420473	-0.188644	-0.154885	-0.303823	-0.369000	-0.255549	-0.008567	-0.169595	-0.534072	-0.369529	-0.317956	-0.190797	-0.413998	-0.126488	-0.438478	-0.507683	-0.135778	-0.109397	-0.471453	-0.248367	-0.183667	-0.321067	-0.259781	-0.137842	-0.236420	-0.159816	-0.322829	-0.358517	-0.197251	-0.416074	-0.117670	-0.378242	-0.232001	-0.410701	-0.248889	-0.438985	-0.062346	-0.189060	-0.280822	-0.240021	-0.443840	-0.294281	0.068566	-0.452887	-0.211612	-0.158801	-0.195475	-0.271780	-0.346508	0.065141	-0.226392	-0.282061	0.049325	-0.280890	-0.219043	-0.404499	-0.106995	-0.172221	-0.219184	-0.186579	-0.712829	-0.189516	-0.251375	-0.250567	-0.142872	-0.459696	-0.298934	-0.102320	-0.136642	-0.452262	-0.228164	-0.137793	-0.276085	-0.345921	-0.208291	-0.231088	-0.056204	-0.138291	-0.596086	-0.358162	0.048637	-0.241619	-0.108022	-0.554810	-0.062768	-0.232831	-0.182412	-0.426029	-0.274788	-0.242073	0.049005	-0.036869	0.268368	-0.078629	0.085943	-0.009153	0.167382	0.165190	-0.000922	0.106485	-0.085844	-0.076936	0.067498	-0.019154	0.193871	0.045597	-0.019913	0.045086	0.034801	0.258017	-0.000871	0.078966	0.014748
chr5	145146620	145156619	1.451516e+08	-0.168758	-0.405499	-0.251895	-0.377302	-0.456469	-0.225779	-0.693376	-0.277124	-0.556623	-0.294277	-0.370144	-0.717521	-0.447962	-0.473563	-0.234994	-0.620521	-0.167531	-0.046622	-0.418587	-0.229011	-0.378735	-0.067236	-0.209162	-0.450860	-0.432819	-0.296294	-0.421269	-0.345692	-0.441718	-0.095794	-0.121961	-0.199533	-0.452944	-0.193638	-0.513200	-0.425799	-0.351363	-0.503306	-0.463548	-0.374288	-0.485574	-0.681341	-0.332540	-0.462037	-0.090676	-0.283232	-0.579656	-0.387503	-0.535103	-0.297527	-0.496356	-0.102832	-0.045949	-0.178231	-0.457566	-0.186047	-0.273423	0.102742	-0.289858	-0.199369	-0.332014	-0.510575	-0.268224	0.067780	-0.133341	-0.431965	-0.190101	-0.226872	-0.553771	-0.580716	-0.562078	-0.350272	-0.541908	-0.468020	-0.502995	-0.327753	-0.255137	-0.602414	-0.275529	-0.249475	-0.357436	-0.339720	-0.499731	-0.425496	-0.455905	-0.675386	-0.345936	-0.399366	-0.161697	-0.140437	-0.280287	-0.356181	-0.241241	0.013681	-0.146625	-0.520824	-0.357222	-0.299544	-0.171813	-0.389454	-0.118581	-0.416751	-0.480023	-0.113758	-0.096004	-0.458457	-0.225065	-0.171971	-0.302523	-0.234463	-0.119784	-0.228868	-0.145312	-0.308864	-0.335530	-0.179797	-0.393178	-0.105957	-0.365360	-0.208980	-0.391168	-0.233897	-0.417935	-0.050542	-0.168530	-0.258900	-0.227493	-0.431141	-0.274406	0.087583	-0.430734	-0.192320	-0.139693	-0.170887	-0.248850	-0.324074	0.087066	-0.204109	-0.254003	0.065154	-0.262340	-0.198493	-0.388116	-0.088806	-0.150008	-0.191280	-0.162911	-0.701617	-0.165407	-0.238411	-0.223791	-0.118977	-0.437809	-0.273691	-0.085018	-0.113383	-0.432608	-0.214821	-0.118292	-0.255200	-0.326159	-0.189244	-0.210637	-0.036072	-0.123874	-0.573839	-0.340377	0.060112	-0.218216	-0.092340	-0.530217	-0.042488	-0.214276	-0.161277	-0.406123	-0.254351	-0.222557	0.078549	-0.011937	0.291529	-0.053787	0.113479	0.016720	0.194575	0.199861	0.030244	0.136867	-0.058427	-0.046393	0.097715	0.012885	0.221764	0.075929	0.012549	0.075019	0.063640	0.292419	0.029645	0.108991	0.046446
chr5	145156620	145166619	1.451616e+08	-0.146340	-0.374973	-0.227123	-0.353128	-0.440556	-0.201003	-0.675246	-0.250334	-0.537539	-0.269957	-0.345393	-0.689239	-0.430736	-0.454482	-0.213460	-0.592287	-0.155207	-0.019369	-0.391202	-0.215385	-0.354617	-0.043320	-0.188928	-0.424236	-0.405530	-0.269435	-0.402505	-0.324548	-0.418383	-0.078462	-0.098328	-0.166993	-0.430692	-0.169886	-0.486483	-0.404615	-0.329113	-0.480841	-0.439715	-0.349702	-0.463164	-0.658723	-0.308487	-0.439822	-0.075787	-0.263613	-0.568518	-0.369875	-0.519778	-0.279474	-0.467831	-0.084074	-0.027691	-0.160581	-0.431298	-0.164448	-0.255684	0.127653	-0.275180	-0.175542	-0.307813	-0.494167	-0.256097	0.090724	-0.115608	-0.410835	-0.169510	-0.199069	-0.527058	-0.548284	-0.549820	-0.331726	-0.514940	-0.441492	-0.485759	-0.311169	-0.225682	-0.582280	-0.252999	-0.226564	-0.336040	-0.318393	-0.470397	-0.406930	-0.432499	-0.649309	-0.326594	-0.378057	-0.134400	-0.125889	-0.256326	-0.343642	-0.226830	0.036154	-0.123648	-0.507178	-0.345171	-0.280968	-0.152649	-0.364479	-0.110760	-0.394667	-0.451913	-0.092050	-0.082714	-0.445287	-0.201690	-0.160271	-0.283501	-0.208973	-0.101900	-0.221084	-0.130667	-0.294772	-0.312031	-0.162386	-0.370285	-0.093942	-0.352410	-0.186004	-0.371330	-0.219338	-0.396643	-0.038812	-0.148117	-0.236950	-0.215153	-0.418268	-0.254384	0.106203	-0.408051	-0.172899	-0.120623	-0.146121	-0.226188	-0.301628	0.108686	-0.181803	-0.225717	0.081002	-0.243414	-0.177748	-0.371448	-0.070956	-0.127590	-0.163378	-0.139269	-0.689563	-0.141050	-0.225574	-0.196833	-0.094727	-0.415565	-0.248642	-0.067614	-0.090020	-0.412684	-0.201268	-0.098831	-0.234270	-0.305798	-0.169868	-0.190371	-0.015978	-0.109620	-0.551679	-0.322492	0.071436	-0.194705	-0.076833	-0.505288	-0.022160	-0.195690	-0.140251	-0.385922	-0.233769	-0.202840	0.104910	0.010282	0.311907	-0.031398	0.137744	0.039728	0.219024	0.230793	0.058214	0.163962	-0.033799	-0.018998	0.124663	0.041559	0.246683	0.103037	0.041558	0.101747	0.089484	0.323009	0.056699	0.135812	0.074723
chr5	145166620	145176619	1.451716e+08	-0.123959	-0.344033	-0.202019	-0.328659	-0.424151	-0.176075	-0.656799	-0.223450	-0.517772	-0.245338	-0.320260	-0.660464	-0.413090	-0.434520	-0.191619	-0.563370	-0.142813	0.007787	-0.363516	-0.201497	-0.330274	-0.019287	-0.169003	-0.397497	-0.378107	-0.242345	-0.383258	-0.303143	-0.394829	-0.061041	-0.074944	-0.134395	-0.407972	-0.145905	-0.459555	-0.383326	-0.306608	-0.458015	-0.415641	-0.325111	-0.440419	-0.635747	-0.283723	-0.417329	-0.061055	-0.243982	-0.556623	-0.352315	-0.504353	-0.261139	-0.439142	-0.065100	-0.009316	-0.142717	-0.404727	-0.142594	-0.237657	0.152750	-0.260271	-0.151420	-0.283096	-0.477504	-0.243721	0.113457	-0.097921	-0.389702	-0.148586	-0.171189	-0.499829	-0.515595	-0.537216	-0.312730	-0.487285	-0.414780	-0.468478	-0.294649	-0.196037	-0.561526	-0.230216	-0.203848	-0.314502	-0.297193	-0.440891	-0.388333	-0.408945	-0.622770	-0.306762	-0.356554	-0.106778	-0.111240	-0.231943	-0.331343	-0.212271	0.058864	-0.100675	-0.493114	-0.333321	-0.262223	-0.133330	-0.339076	-0.102991	-0.372267	-0.423397	-0.070709	-0.069493	-0.431901	-0.178244	-0.148539	-0.263958	-0.183379	-0.084156	-0.213016	-0.115887	-0.280529	-0.288020	-0.145010	-0.347403	-0.081639	-0.339341	-0.163046	-0.351166	-0.205211	-0.375103	-0.027111	-0.127801	-0.214996	-0.203018	-0.405235	-0.234211	0.124408	-0.384850	-0.153355	-0.101562	-0.121187	-0.203810	-0.279212	0.129955	-0.159444	-0.197203	0.096862	-0.224110	-0.156812	-0.354499	-0.053456	-0.104979	-0.135488	-0.115698	-0.676682	-0.116481	-0.212848	-0.169741	-0.070149	-0.392996	-0.223788	-0.050090	-0.066603	-0.392479	-0.187476	-0.079435	-0.213280	-0.284826	-0.150157	-0.170235	0.004090	-0.095474	-0.529614	-0.304481	0.082626	-0.171099	-0.061506	-0.480037	-0.001780	-0.177084	-0.119352	-0.365439	-0.213063	-0.182937	0.136101	0.036507	0.335491	-0.004524	0.165952	0.066804	0.248360	0.267423	0.091572	0.195990	-0.004311	0.013719	0.156511	0.075640	0.276218	0.135168	0.075935	0.133404	0.120291	0.358987	0.088378	0.167597	0.108142
chr5	145176620	145186619	1.451816e+08	-0.101609	-0.312704	-0.176614	-0.303912	-0.407255	-0.150989	-0.638041	-0.196482	-0.497308	-0.220443	-0.294755	-0.631229	-0.395023	-0.413725	-0.169474	-0.533797	-0.130337	0.034809	-0.335532	-0.187289	-0.305736	0.004886	-0.149389	-0.370618	-0.350579	-0.215061	-0.363522	-0.281507	-0.371059	-0.043502	-0.051813	-0.101755	-0.384782	-0.121703	-0.432449	-0.361942	-0.283873	-0.434846	-0.391340	-0.300538	-0.417330	-0.612437	-0.258284	-0.394576	-0.046457	-0.224347	-0.543941	-0.334820	-0.488843	-0.242498	-0.410313	-0.045929	0.009152	-0.124651	-0.377860	-0.120479	-0.219366	0.178005	-0.245134	-0.127024	-0.257917	-0.460601	-0.231065	0.135947	-0.080273	-0.368550	-0.127368	-0.143242	-0.472104	-0.482706	-0.524263	-0.293286	-0.458925	-0.387897	-0.451157	-0.278179	-0.166244	-0.540134	-0.207156	-0.181357	-0.292830	-0.276096	-0.411235	-0.369692	-0.385277	-0.595818	-0.286413	-0.334856	-0.078913	-0.096526	-0.207199	-0.319271	-0.197541	0.081766	-0.077767	-0.478645	-0.321633	-0.243337	-0.113924	-0.313297	-0.095250	-0.349629	-0.394581	-0.049812	-0.056322	-0.418294	-0.154783	-0.136763	-0.243903	-0.157806	-0.066537	-0.204624	-0.100996	-0.266138	-0.263556	-0.127693	-0.324575	-0.069082	-0.326128	-0.140135	-0.330678	-0.191540	-0.353356	-0.015415	-0.107605	-0.193110	-0.191111	-0.392074	-0.213924	0.142152	-0.361196	-0.133739	-0.082517	-0.096147	-0.181767	-0.256902	0.150789	-0.137042	-0.168529	0.112707	-0.204470	-0.135736	-0.337311	-0.036346	-0.082226	-0.107679	-0.092289	-0.663026	-0.091783	-0.200244	-0.142624	-0.045319	-0.370181	-0.199163	-0.032468	-0.043232	-0.372014	-0.173451	-0.060159	-0.192259	-0.263289	-0.130148	-0.150220	0.024090	-0.081400	-0.507697	-0.286362	0.093668	-0.147455	-0.046398	-0.454536	0.018603	-0.158505	-0.098623	-0.344730	-0.192302	-0.162899	0.167265	0.062706	0.359010	0.022359	0.194096	0.093846	0.277709	0.304026	0.124923	0.227989	0.025186	0.046437	0.188330	0.109705	0.305732	0.167277	0.110286	0.165037	0.151091	0.394917	0.120003	0.199360	0.141529
chr5	145186620	145196619	1.451916e+08	-0.079285	-0.280998	-0.150942	-0.278922	-0.389868	-0.125745	-0.618985	-0.169439	-0.476138	-0.195284	-0.268893	-0.601561	-0.376523	-0.392138	-0.147022	-0.503606	-0.117759	0.061670	-0.307247	-0.172725	-0.281038	0.029221	-0.130086	-0.343580	-0.322974	-0.187627	-0.343292	-0.259664	-0.347075	-0.025825	-0.028934	-0.069088	-0.361124	-0.097276	-0.405203	-0.340465	-0.260934	-0.411342	-0.366814	-0.276002	-0.393890	-0.588803	-0.232211	-0.371583	-0.031973	-0.204695	-0.530450	-0.317390	-0.473260	-0.223524	-0.381364	-0.026578	0.027689	-0.106383	-0.350687	-0.098102	-0.200840	0.203396	-0.229767	-0.102371	-0.232332	-0.443467	-0.218100	0.158159	-0.062664	-0.347375	-0.105905	-0.115235	-0.443907	-0.449664	-0.510970	-0.273400	-0.429851	-0.360870	-0.433792	-0.261742	-0.136352	-0.518076	-0.183802	-0.159112	-0.271034	-0.255069	-0.381452	-0.350988	-0.361528	-0.568496	-0.265521	-0.312958	-0.050659	-0.081659	-0.181965	-0.307307	-0.182501	0.105001	-0.054806	-0.463672	-0.309976	-0.224181	-0.094333	-0.286982	-0.087451	-0.326639	-0.365342	-0.029261	-0.043068	-0.404346	-0.131177	-0.124831	-0.223204	-0.132145	-0.048891	-0.195803	-0.085898	-0.251486	-0.238494	-0.110319	-0.301647	-0.056191	-0.312648	-0.117123	-0.309690	-0.178236	-0.331263	-0.003602	-0.087390	-0.171178	-0.179348	-0.378710	-0.193393	0.159552	-0.336963	-0.113947	-0.063329	-0.070846	-0.159927	-0.234587	0.171286	-0.114422	-0.139545	0.128651	-0.184379	-0.114401	-0.319778	-0.019508	-0.059202	-0.079785	-0.068938	-0.648538	-0.066833	-0.187664	-0.115369	-0.020097	-0.347017	-0.174585	-0.014626	-0.019822	-0.351158	-0.159086	-0.040892	-0.171074	-0.241065	-0.109715	-0.130155	0.044142	-0.067246	-0.485804	-0.268003	0.104629	-0.123626	-0.031414	-0.428655	0.039098	-0.139827	-0.077932	-0.323681	-0.171384	-0.142605	0.195034	0.085996	0.379492	0.046636	0.218760	0.117813	0.304277	0.336689	0.154854	0.256467	0.051853	0.075909	0.216646	0.140181	0.332057	0.195918	0.140912	0.193251	0.178748	0.426719	0.147868	0.227702	0.171220
chr5	145196620	145206619	1.452016e+08	-0.056972	-0.248931	-0.125045	-0.253733	-0.372006	-0.100338	-0.599651	-0.142332	-0.454271	-0.169880	-0.242698	-0.571478	-0.357570	-0.369808	-0.124266	-0.472840	-0.105073	0.088359	-0.278663	-0.157779	-0.256213	0.053741	-0.111093	-0.316367	-0.295327	-0.160087	-0.322573	-0.237637	-0.322886	-0.007992	-0.006313	-0.036417	-0.336996	-0.072613	-0.377850	-0.318910	-0.237832	-0.387512	-0.342048	-0.251518	-0.370107	-0.564864	-0.205552	-0.348362	-0.017589	-0.185012	-0.516135	-0.300030	-0.457612	-0.204198	-0.352318	-0.007075	0.046271	-0.087922	-0.323197	-0.075461	-0.182100	0.228917	-0.214163	-0.077484	-0.206407	-0.426108	-0.204797	0.180062	-0.045095	-0.326189	-0.084257	-0.087183	-0.415264	-0.416508	-0.497341	-0.253087	-0.400063	-0.333728	-0.416369	-0.245324	-0.106405	-0.495331	-0.160159	-0.137126	-0.249130	-0.234076	-0.351566	-0.332189	-0.337733	-0.540856	-0.244069	-0.290859	-0.022013	-0.066629	-0.156240	-0.295406	-0.167082	0.128593	-0.031792	-0.448168	-0.298289	-0.204716	-0.074560	-0.260095	-0.079551	-0.303292	-0.335703	-0.009061	-0.029674	-0.390009	-0.107419	-0.112686	-0.201842	-0.106396	-0.031158	-0.186495	-0.070569	-0.236527	-0.212806	-0.092866	-0.278579	-0.042940	-0.298847	-0.093984	-0.288133	-0.165271	-0.308804	0.008395	-0.067128	-0.149207	-0.167702	-0.365126	-0.172596	0.176628	-0.312149	-0.093959	-0.043942	-0.045259	-0.138275	-0.212277	0.191442	-0.091528	-0.110246	0.144730	-0.163823	-0.092799	-0.301874	-0.002920	-0.035898	-0.051790	-0.045658	-0.633215	-0.041621	-0.175079	-0.088010	0.005531	-0.323512	-0.149995	0.003463	0.003589	-0.329877	-0.144351	-0.021626	-0.149705	-0.218141	-0.088839	-0.109992	0.064266	-0.052932	-0.463923	-0.249365	0.115518	-0.099585	-0.016544	-0.402385	0.059714	-0.121019	-0.057259	-0.302280	-0.150317	-0.122033	0.222450	0.108964	0.399430	0.070796	0.242881	0.141395	0.330792	0.368972	0.184527	0.284559	0.078463	0.105230	0.244580	0.170326	0.358053	0.224207	0.171142	0.221122	0.206180	0.457988	0.175174	0.255711	0.200489
chr5	145206620	145216619	1.452116e+08	-0.034661	-0.216530	-0.098973	-0.228397	-0.353690	-0.074760	-0.580074	-0.115182	-0.431720	-0.144255	-0.216206	-0.541001	-0.338146	-0.346785	-0.101212	-0.441557	-0.092281	0.114864	-0.249788	-0.142436	-0.231296	0.078460	-0.092403	-0.288967	-0.267669	-0.132480	-0.301385	-0.215460	-0.298513	0.010007	0.016028	-0.003764	-0.312386	-0.047694	-0.350412	-0.297292	-0.214608	-0.363376	-0.317036	-0.227096	-0.345997	-0.540650	-0.178368	-0.324939	-0.003304	-0.165285	-0.500998	-0.282747	-0.441904	-0.184503	-0.323188	0.012548	0.064869	-0.069287	-0.295377	-0.052557	-0.163173	0.254569	-0.198323	-0.052390	-0.180209	-0.408534	-0.191128	0.201629	-0.027566	-0.305015	-0.062480	-0.059114	-0.386194	-0.383273	-0.483385	-0.232362	-0.369567	-0.306500	-0.398872	-0.228915	-0.076452	-0.471885	-0.136236	-0.115401	-0.227139	-0.213087	-0.321605	-0.313262	-0.313921	-0.512947	-0.222051	-0.268563	0.006790	-0.051539	-0.130230	-0.283630	-0.151330	0.152370	-0.008905	-0.432240	-0.286613	-0.185060	-0.054764	-0.232827	-0.071572	-0.279772	-0.305927	0.010620	-0.016208	-0.375354	-0.083693	-0.100374	-0.179970	-0.080748	-0.013403	-0.176725	-0.055114	-0.221342	-0.186667	-0.075445	-0.255518	-0.029410	-0.284793	-0.070884	-0.266115	-0.152710	-0.286140	0.020554	-0.046952	-0.127395	-0.156244	-0.351420	-0.151682	0.193266	-0.286958	-0.073913	-0.024469	-0.019597	-0.116957	-0.190164	0.211102	-0.068497	-0.080874	0.160851	-0.142943	-0.071094	-0.283717	0.013318	-0.012487	-0.023907	-0.022645	-0.617181	-0.016342	-0.162568	-0.060783	0.031366	-0.299856	-0.125543	0.021684	0.026781	-0.308310	-0.129356	-0.002508	-0.128304	-0.194686	-0.067680	-0.089848	0.084323	-0.038503	-0.442218	-0.230553	0.126265	-0.075509	-0.001903	-0.375931	0.080297	-0.102196	-0.036762	-0.280693	-0.129289	-0.101335	0.251022	0.132875	0.419922	0.096176	0.267788	0.165882	0.358751	0.402645	0.215573	0.313809	0.106518	0.136041	0.273666	0.201779	0.385144	0.253695	0.202620	0.250183	0.234899	0.490433	0.203408	0.284925	0.230936
chr5	145216620	145226619	1.452216e+08	-0.012350	-0.183830	-0.072767	-0.202963	-0.334946	-0.049009	-0.560293	-0.088015	-0.408496	-0.118440	-0.189468	-0.510156	-0.318248	-0.323127	-0.077865	-0.409812	-0.079399	0.141161	-0.220638	-0.126671	-0.206330	0.103378	-0.074010	-0.261363	-0.240023	-0.104844	-0.279758	-0.193162	-0.273988	0.028163	0.038055	0.028852	-0.287300	-0.022509	-0.322930	-0.275623	-0.191302	-0.338952	-0.291781	-0.202748	-0.321582	-0.516197	-0.150710	-0.301348	0.010882	-0.145498	-0.485041	-0.265545	-0.426145	-0.164439	-0.293983	0.032241	0.083465	-0.050498	-0.267220	-0.029396	-0.144091	0.280350	-0.182260	-0.027123	-0.153807	-0.390768	-0.177088	0.222831	-0.010077	-0.283872	-0.040620	-0.031068	-0.356721	-0.349996	-0.469117	-0.211230	-0.338380	-0.279217	-0.381300	-0.212501	-0.046545	-0.447733	-0.112059	-0.093952	-0.205079	-0.192081	-0.291601	-0.294177	-0.290116	-0.484818	-0.199480	-0.246086	0.035887	-0.036292	-0.103793	-0.271879	-0.135088	0.176467	0.013982	-0.415798	-0.274850	-0.165076	-0.034841	-0.205019	-0.063444	-0.255948	-0.275880	0.029884	-0.002562	-0.360266	-0.059863	-0.087781	-0.157454	-0.055049	0.004551	-0.166402	-0.039449	-0.205822	-0.159913	-0.057932	-0.232299	-0.015513	-0.270383	-0.047693	-0.243479	-0.140442	-0.263125	0.032997	-0.026730	-0.105647	-0.144890	-0.337498	-0.130523	0.209578	-0.261271	-0.053679	-0.004783	0.006255	-0.095827	-0.168140	0.230382	-0.045162	-0.051278	0.177138	-0.121600	-0.049170	-0.265197	0.029321	0.011168	0.004027	0.000212	-0.600353	0.009130	-0.150046	-0.033549	0.057534	-0.275920	-0.101061	0.040153	0.049857	-0.286329	-0.114026	0.016579	-0.106739	-0.170583	-0.046123	-0.069579	0.104439	-0.023833	-0.420561	-0.211421	0.136946	-0.051266	0.012585	-0.349152	0.100975	-0.083232	-0.016323	-0.258803	-0.108214	-0.080391	0.278587	0.155923	0.439438	0.120844	0.291615	0.189420	0.386041	0.435149	0.245629	0.342000	0.133897	0.166014	0.301701	0.232138	0.411277	0.282143	0.232952	0.278231	0.262727	0.521596	0.230433	0.313130	0.260250
chr5	145226620	145236619	1.452316e+08	0.009952	-0.150868	-0.046474	-0.177478	-0.315801	-0.023085	-0.540350	-0.060872	-0.384619	-0.092478	-0.162535	-0.478974	-0.297876	-0.298895	-0.054226	-0.377663	-0.066460	0.167214	-0.191232	-0.110462	-0.181346	0.128488	-0.055907	-0.233545	-0.212416	-0.077206	-0.257736	-0.170772	-0.249342	0.046458	0.059736	0.061407	-0.261741	0.002946	-0.295453	-0.253914	-0.167951	-0.314254	-0.266290	-0.178488	-0.296892	-0.491538	-0.122621	-0.277621	0.024960	-0.125632	-0.468265	-0.248419	-0.410348	-0.144017	-0.264707	0.051941	0.102049	-0.031574	-0.238727	-0.005984	-0.124874	0.306241	-0.165980	-0.001723	-0.127273	-0.372837	-0.162668	0.243652	0.007368	-0.262770	-0.018708	-0.003092	-0.326868	-0.316702	-0.454555	-0.189699	-0.306517	-0.251912	-0.363649	-0.196065	-0.016739	-0.422873	-0.087660	-0.072792	-0.182961	-0.171050	-0.261579	-0.274896	-0.266335	-0.456500	-0.176391	-0.223449	0.065271	-0.020869	-0.076905	-0.260114	-0.118289	0.200888	0.036875	-0.398818	-0.262970	-0.144724	-0.014796	-0.176649	-0.055139	-0.231795	-0.245569	0.048728	0.011301	-0.344694	-0.035919	-0.074858	-0.134272	-0.029285	0.022789	-0.155474	-0.023573	-0.189937	-0.132507	-0.040294	-0.208876	-0.001234	-0.255589	-0.024405	-0.220185	-0.128411	-0.239744	0.045788	-0.006429	-0.083991	-0.133609	-0.323327	-0.109099	0.225598	-0.235089	-0.033227	0.015139	0.032290	-0.074847	-0.146208	0.249297	-0.021466	-0.021453	0.193620	-0.099749	-0.027018	-0.246292	0.045111	0.035078	0.032047	0.022907	-0.582715	0.034784	-0.137491	-0.006304	0.084021	-0.251710	-0.076513	0.058888	0.072802	-0.263909	-0.098359	0.035658	-0.084981	-0.145840	-0.024151	-0.049160	0.124644	-0.008878	-0.398920	-0.191919	0.147589	-0.026842	0.026914	-0.322024	0.121773	-0.064092	0.004077	-0.236593	-0.087100	-0.059187	0.305990	0.178827	0.458610	0.145553	0.315121	0.212742	0.413494	0.467480	0.275606	0.369998	0.161439	0.196053	0.329546	0.262324	0.437254	0.310421	0.263062	0.306126	0.290508	0.552437	0.257085	0.341191	0.289328
chr5	145236620	145246619	1.452416e+08	0.032234	-0.117687	-0.020152	-0.151980	-0.296283	0.003003	-0.520285	-0.033800	-0.360123	-0.066414	-0.135467	-0.447481	-0.277027	-0.274151	-0.030299	-0.345177	-0.053503	0.192983	-0.161601	-0.093785	-0.156369	0.153770	-0.038098	-0.205509	-0.184885	-0.049588	-0.235360	-0.148321	-0.224607	0.064870	0.081045	0.093882	-0.235720	0.028662	-0.268037	-0.232182	-0.144595	-0.289299	-0.240575	-0.154322	-0.271955	-0.466695	-0.094151	-0.253783	0.038922	-0.105656	-0.450681	-0.231345	-0.394523	-0.123255	-0.235373	0.071591	0.120620	-0.012536	-0.209906	0.017661	-0.105535	0.332213	-0.149480	0.023776	-0.100678	-0.354775	-0.147856	0.264079	0.024749	-0.241729	0.003220	0.024777	-0.296671	-0.283420	-0.439721	-0.167785	-0.273987	-0.224617	-0.345918	-0.179595	0.012915	-0.397310	-0.063082	-0.051941	-0.160790	-0.149987	-0.231555	-0.255392	-0.242596	-0.428005	-0.152830	-0.200675	0.094721	-0.005366	-0.049742	-0.248380	-0.101011	0.225462	0.059604	-0.381397	-0.251034	-0.124123	0.005206	-0.147897	-0.046699	-0.207460	-0.215213	0.067008	0.025318	-0.328702	-0.012031	-0.061659	-0.110582	-0.003633	0.041257	-0.143967	-0.007614	-0.173777	-0.104624	-0.022626	-0.185389	0.013325	-0.240503	-0.001190	-0.196369	-0.116648	-0.216165	0.058899	0.013836	-0.062626	-0.122442	-0.308971	-0.087550	0.241250	-0.208612	-0.012676	0.035170	0.058315	-0.054127	-0.124531	0.267728	0.002464	0.008395	0.210207	-0.077505	-0.004793	-0.227122	0.060590	0.059078	0.059995	0.045275	-0.564367	0.060416	-0.124960	0.020746	0.110608	-0.227417	-0.052046	0.077766	0.095430	-0.241191	-0.082480	0.054608	-0.063158	-0.120671	-0.001909	-0.028727	0.144820	0.006299	-0.377439	-0.172139	0.158150	-0.002410	0.040979	-0.294723	0.142567	-0.044895	0.024309	-0.214213	-0.066108	-0.037859	0.333660	0.201967	0.477752	0.170690	0.338693	0.236220	0.441543	0.500131	0.305961	0.398237	0.189594	0.226615	0.357633	0.292794	0.463477	0.338966	0.293410	0.334301	0.318671	0.583424	0.283775	0.369543	0.318616
chr5	145246620	145256642	145251631	0.054521	-0.084295	0.006167	-0.126473	-0.276390	0.029259	-0.500107	-0.006812	-0.335002	-0.040261	-0.108289	-0.415658	-0.255681	-0.248926	-0.006057	-0.312384	-0.040541	0.218465	-0.131752	-0.076609	-0.131399	0.179227	-0.020573	-0.177230	-0.157437	-0.021988	-0.212644	-0.125810	-0.199786	0.083395	0.101984	0.126285	-0.209214	0.054651	-0.240700	-0.210417	-0.121239	-0.264072	-0.214606	-0.130224	-0.246775	-0.441654	-0.065326	-0.229829	0.052783	-0.085538	-0.432285	-0.214267	-0.378661	-0.102146	-0.205960	0.091155	0.139198	0.006609	-0.180740	0.041554	-0.086074	0.358252	-0.132729	0.049377	-0.074048	-0.336581	-0.132629	0.284125	0.042067	-0.220746	0.025158	0.052542	-0.266138	-0.250133	-0.424623	-0.145480	-0.240761	-0.197325	-0.328092	-0.163060	0.042404	-0.371032	-0.038339	-0.031388	-0.138540	-0.128872	-0.201510	-0.235631	-0.218884	-0.399317	-0.128813	-0.177756	0.124316	0.010282	-0.022218	-0.236607	-0.083169	0.250276	0.082235	-0.363460	-0.238977	-0.103190	0.025201	-0.118652	-0.038078	-0.182855	-0.184701	0.084788	0.039578	-0.312201	0.011887	-0.048107	-0.086323	0.021994	0.060064	-0.131816	0.008459	-0.157268	-0.076170	-0.004841	-0.161739	0.028192	-0.225065	0.022021	-0.171940	-0.105049	-0.192332	0.072415	0.034150	-0.041518	-0.111309	-0.294338	-0.065799	0.256623	-0.181777	0.008068	0.055399	0.084405	-0.033558	-0.103033	0.285759	0.026748	0.038375	0.226971	-0.054770	0.017578	-0.207597	0.075823	0.083245	0.088005	0.067388	-0.545229	0.086089	-0.112387	0.047674	0.137344	-0.202990	-0.027559	0.096865	0.117788	-0.218087	-0.066361	0.073506	-0.041183	-0.095037	0.020690	-0.008200	0.165053	0.021803	-0.356042	-0.151972	0.168689	0.022109	0.054838	-0.267142	0.163451	-0.025572	0.044461	-0.191586	-0.045181	-0.016329	0.359668	0.223744	0.495569	0.194489	0.360731	0.258234	0.468201	0.530816	0.334561	0.424748	0.216379	0.255540	0.384007	0.321411	0.488111	0.365784	0.321889	0.360793	0.345236	0.612405	0.308670	0.396206	0.346076
chr5	145256643	145267012	1.452618e+08	0.077179	-0.050168	0.032863	-0.100557	-0.255781	0.056104	-0.479486	0.020511	-0.308829	-0.013607	-0.080594	-0.382978	-0.233472	-0.222819	0.018923	-0.278775	-0.027377	0.244057	-0.101203	-0.058624	-0.106037	0.205259	-0.003063	-0.148226	-0.129636	0.006048	-0.189216	-0.102882	-0.174493	0.102327	0.122885	0.159149	-0.181774	0.081347	-0.213026	-0.188260	-0.097509	-0.238141	-0.187923	-0.105782	-0.220949	-0.415986	-0.035704	-0.205366	0.066775	-0.064924	-0.412762	-0.196852	-0.362497	-0.080339	-0.175974	0.110910	0.158107	0.026171	-0.150751	0.066099	-0.066168	0.384757	-0.115411	0.075495	-0.046973	-0.317954	-0.116701	0.304117	0.059598	-0.199472	0.047455	0.080649	-0.234792	-0.216281	-0.409021	-0.122407	-0.206260	-0.169589	-0.309880	-0.146168	0.072192	-0.343592	-0.013052	-0.010803	-0.115821	-0.107341	-0.170951	-0.215245	-0.194805	-0.369946	-0.103955	-0.154311	0.154411	0.026289	0.006005	-0.224622	-0.064489	0.275654	0.105041	-0.344759	-0.226617	-0.081631	0.045412	-0.088514	-0.029140	-0.157659	-0.153634	0.102282	0.054328	-0.294938	0.036152	-0.033976	-0.061192	0.047920	0.079506	-0.118834	0.024844	-0.140171	-0.046778	0.013307	-0.137589	0.043545	-0.209058	0.045512	-0.146560	-0.093411	-0.167961	0.086542	0.054777	-0.020425	-0.100021	-0.279197	-0.043559	0.271941	-0.154253	0.029295	0.076109	0.110885	-0.012857	-0.081442	0.303633	0.051745	0.068876	0.244143	-0.031212	0.040380	-0.187434	0.091012	0.107874	0.116470	0.089506	-0.525015	0.112113	-0.099598	0.074797	0.164528	-0.178128	-0.002739	0.116439	0.140124	-0.194290	-0.049825	0.092606	-0.018766	-0.068633	0.043963	0.012695	0.185609	0.037895	-0.334466	-0.131111	0.179363	0.047041	0.068683	-0.238903	0.184716	-0.005874	0.064829	-0.168412	-0.024063	0.005682	0.388194	0.247671	0.514925	0.220794	0.384789	0.282330	0.497786	0.564437	0.365997	0.453785	0.246148	0.287488	0.412903	0.352752	0.515097	0.395178	0.353062	0.389857	0.374476	0.644010	0.335762	0.425461	0.376114
chr5	145267013	145278672	1.452728e+08	0.101581	-0.013242	0.061493	-0.072670	-0.233148	0.085181	-0.457161	0.049789	-0.279915	0.015167	-0.050726	-0.347409	-0.208972	-0.194198	0.046224	-0.242305	-0.013228	0.271251	-0.068089	-0.038662	-0.078759	0.233442	0.015440	-0.116675	-0.099820	0.036218	-0.163593	-0.078149	-0.147200	0.122828	0.144956	0.194468	-0.151675	0.110409	-0.183380	-0.164353	-0.071981	-0.209866	-0.158841	-0.079499	-0.192888	-0.388077	-0.003482	-0.178895	0.081746	-0.042535	-0.390824	-0.177969	-0.345032	-0.056466	-0.143571	0.132000	0.178527	0.047352	-0.118096	0.092838	-0.044574	0.413317	-0.096401	0.103718	-0.017830	-0.297739	-0.099016	0.325222	0.078390	-0.176617	0.071456	0.110787	-0.200719	-0.179783	-0.391950	-0.097102	-0.168269	-0.139711	-0.290177	-0.127856	0.104058	-0.313221	0.014306	0.011027	-0.091216	-0.084068	-0.138029	-0.192908	-0.168895	-0.338075	-0.076689	-0.128894	0.186771	0.043636	0.036614	-0.211687	-0.043744	0.303138	0.129341	-0.324109	-0.213175	-0.058119	0.066980	-0.055609	-0.019301	-0.130343	-0.120142	0.120448	0.070550	-0.275776	0.062225	-0.018330	-0.033651	0.075680	0.100839	-0.104156	0.042530	-0.121411	-0.014639	0.032914	-0.111452	0.060312	-0.191460	0.070656	-0.118631	-0.081003	-0.141611	0.102206	0.076945	0.001836	-0.087863	-0.262566	-0.019480	0.288113	-0.124383	0.052316	0.098582	0.139323	0.009204	-0.058492	0.322369	0.079036	0.101718	0.262770	-0.005328	0.064984	-0.165364	0.107042	0.134436	0.147120	0.112869	-0.502388	0.140011	-0.085831	0.103672	0.193718	-0.151343	0.023884	0.137681	0.163675	-0.168343	-0.031906	0.113031	0.005439	-0.039866	0.069364	0.035212	0.207714	0.055645	-0.311473	-0.108232	0.190837	0.073902	0.083326	-0.208264	0.207665	0.015393	0.086666	-0.143280	-0.001527	0.029496	0.415137	0.270303	0.533055	0.245824	0.407434	0.305064	0.526042	0.596134	0.395732	0.481168	0.274622	0.317872	0.440165	0.382308	0.540536	0.422914	0.382445	0.417311	0.402184	0.673681	0.361173	0.453092	0.404409
chr5	145278673	145288672	1.452837e+08	0.125448	0.023058	0.089364	-0.045382	-0.210559	0.113830	-0.435204	0.078264	-0.250875	0.043391	-0.021476	-0.312216	-0.184389	-0.165681	0.073363	-0.206338	0.000587	0.297491	-0.035490	-0.018513	-0.052106	0.261148	0.033185	-0.085447	-0.070746	0.065731	-0.138080	-0.053893	-0.120432	0.143010	0.166112	0.228973	-0.121690	0.139163	-0.154544	-0.140883	-0.047043	-0.181819	-0.130002	-0.053786	-0.165177	-0.360441	0.028345	-0.152865	0.096325	-0.020426	-0.368455	-0.159280	-0.327873	-0.032706	-0.111734	0.152430	0.198602	0.068219	-0.085782	0.119332	-0.023258	0.441272	-0.077398	0.131445	0.010665	-0.277784	-0.081145	0.345471	0.096698	-0.154296	0.094946	0.140148	-0.167079	-0.143981	-0.374977	-0.071865	-0.130232	-0.110431	-0.270803	-0.109764	0.135030	-0.282674	0.041186	0.032062	-0.066963	-0.061206	-0.105781	-0.170609	-0.143540	-0.306640	-0.049508	-0.103837	0.218704	0.060921	0.067098	-0.198848	-0.022577	0.330482	0.153107	-0.303149	-0.199716	-0.034561	0.088065	-0.022586	-0.009315	-0.103150	-0.086960	0.137745	0.087006	-0.256216	0.087980	-0.002379	-0.005954	0.102983	0.122407	-0.088921	0.060087	-0.102496	0.017640	0.052379	-0.085445	0.077110	-0.173673	0.095357	-0.090410	-0.068793	-0.115475	0.118192	0.098842	0.023372	-0.075783	-0.245752	0.004472	0.303822	-0.094621	0.075279	0.121017	0.167383	0.030810	-0.036070	0.340399	0.106452	0.134182	0.281336	0.020837	0.089376	-0.143144	0.122605	0.160751	0.177470	0.135499	-0.479101	0.167466	-0.072225	0.131871	0.222434	-0.124832	0.050116	0.158877	0.186423	-0.142335	-0.014110	0.133092	0.029443	-0.011094	0.094847	0.057503	0.229542	0.073691	-0.288997	-0.085144	0.202205	0.100505	0.097567	-0.177683	0.230438	0.036503	0.108217	-0.118240	0.020560	0.053153	0.432550	0.284946	0.544699	0.262096	0.422036	0.319751	0.544465	0.616580	0.414967	0.498840	0.293215	0.337625	0.457767	0.401382	0.556940	0.440820	0.401400	0.435055	0.420137	0.692755	0.377508	0.470947	0.422655
chr5	145288673	145298672	1.452937e+08	0.147323	0.056509	0.114812	-0.020316	-0.189447	0.140318	-0.414963	0.104210	-0.223565	0.069348	0.005384	-0.279573	-0.161280	-0.139073	0.098650	-0.173090	0.013240	0.321243	-0.005422	0.000530	-0.027678	0.286680	0.049146	-0.056449	-0.044143	0.092821	-0.114237	-0.031577	-0.095809	0.161622	0.185145	0.260598	-0.093750	0.165819	-0.128236	-0.119260	-0.024212	-0.155731	-0.103180	-0.030171	-0.139506	-0.334739	0.057795	-0.128876	0.109679	0.000050	-0.347158	-0.141869	-0.312065	-0.010545	-0.082384	0.170982	0.217139	0.087527	-0.055813	0.143960	-0.003516	0.466924	-0.059585	0.156999	0.036798	-0.259303	-0.064227	0.363715	0.113441	-0.133853	0.116520	0.166978	-0.135960	-0.111014	-0.359172	-0.048281	-0.094565	-0.083483	-0.252940	-0.092970	0.163269	-0.253930	0.065945	0.051079	-0.044513	-0.040147	-0.076135	-0.149714	-0.120246	-0.277586	-0.024128	-0.080663	0.248302	0.077122	0.095603	-0.186866	-0.002325	0.356048	0.174946	-0.283167	-0.187029	-0.012404	0.107402	0.008536	0.000216	-0.077735	-0.056051	0.153248	0.102703	-0.237476	0.111910	0.012896	0.020164	0.128242	0.142937	-0.074123	0.076486	-0.084581	0.048070	0.070541	-0.061119	0.092891	-0.156789	0.118150	-0.063668	-0.057463	-0.091146	0.133519	0.119194	0.042948	-0.064466	-0.229765	0.026856	0.318200	-0.066779	0.096810	0.142083	0.193412	0.050728	-0.015448	0.356719	0.132343	0.164318	0.298710	0.045688	0.112099	-0.122128	0.136835	0.185246	0.205745	0.156085	-0.456615	0.192861	-0.059586	0.157731	0.248906	-0.100149	0.074408	0.178764	0.207042	-0.117826	0.002477	0.151620	0.051794	0.015910	0.118861	0.078243	0.249783	0.090965	-0.268366	-0.063245	0.212823	0.125279	0.110599	-0.148974	0.251688	0.056193	0.128238	-0.094794	0.040924	0.075218	0.455957	0.304657	0.560265	0.284092	0.441637	0.339502	0.569425	0.644011	0.440842	0.522561	0.318457	0.364338	0.481405	0.426987	0.578939	0.464865	0.426836	0.458908	0.444324	0.718256	0.399363	0.494943	0.447129
chr5	145298673	145309629	145304151	0.170010	0.091433	0.141140	0.005796	-0.167105	0.168081	-0.393830	0.130958	-0.194488	0.096396	0.033332	-0.245265	-0.136680	-0.110979	0.125343	-0.138285	0.026373	0.345588	0.025970	0.020893	-0.002299	0.313331	0.065400	-0.025924	-0.016545	0.121016	-0.088968	-0.008308	-0.070140	0.181043	0.204552	0.293435	-0.064311	0.193799	-0.101044	-0.096675	-0.000558	-0.128238	-0.074909	-0.005572	-0.112551	-0.307604	0.088655	-0.103857	0.123577	0.021557	-0.324262	-0.123446	-0.295574	0.012876	-0.051705	0.190051	0.236558	0.107798	-0.024344	0.169913	0.017209	0.493580	-0.040667	0.183684	0.063963	-0.239907	-0.046083	0.382362	0.130787	-0.112637	0.138979	0.194746	-0.103364	-0.076591	-0.342517	-0.023321	-0.056692	-0.055343	-0.234294	-0.075284	0.192442	-0.223334	0.091791	0.070556	-0.020954	-0.018170	-0.045249	-0.127509	-0.095977	-0.247174	0.002702	-0.056375	0.287621	0.098984	0.133860	-0.170784	0.025617	0.390415	0.203647	-0.255648	-0.169787	0.017535	0.132714	0.050740	0.013368	-0.043643	-0.014704	0.173053	0.124328	-0.211567	0.143844	0.034034	0.055552	0.161803	0.171187	-0.053377	0.098530	-0.060122	0.089319	0.094882	-0.028406	0.114158	-0.133677	0.148282	-0.027244	-0.042347	-0.058697	0.154750	0.146382	0.068341	-0.049155	-0.207813	0.056908	0.337078	-0.029364	0.125838	0.170558	0.228056	0.077097	0.011772	0.377800	0.167556	0.204434	0.322048	0.079738	0.142487	-0.093489	0.155453	0.217999	0.243628	0.182804	-0.425215	0.226519	-0.042757	0.191632	0.283715	-0.067083	0.106634	0.205613	0.233658	-0.084542	0.024657	0.176142	0.081639	0.052303	0.151436	0.105939	0.276679	0.114877	-0.241278	-0.033287	0.227109	0.158418	0.127686	-0.110148	0.280192	0.082565	0.154960	-0.063205	0.067830	0.104738	0.478491	0.323668	0.575161	0.305393	0.460484	0.358534	0.593646	0.670354	0.465765	0.545357	0.343021	0.390230	0.504135	0.451597	0.600051	0.487982	0.451281	0.481871	0.467663	0.742647	0.420296	0.518036	0.470631
chr5	145309630	145319629	1.453146e+08	0.192370	0.126175	0.167073	0.031737	-0.144592	0.195825	-0.372813	0.157170	-0.165005	0.123239	0.061035	-0.210890	-0.111727	-0.082743	0.152176	-0.103590	0.039362	0.369310	0.057170	0.041619	0.022819	0.339821	0.081146	0.004716	0.010732	0.148983	-0.063435	0.014811	-0.044649	0.200318	0.223398	0.325907	-0.034801	0.221763	-0.074302	-0.074201	0.022746	-0.100632	-0.046510	0.018858	-0.085582	-0.280255	0.119439	-0.079038	0.137397	0.043117	-0.300861	-0.104841	-0.279205	0.036466	-0.021119	0.208690	0.255979	0.128106	0.007115	0.195978	0.037950	0.519956	-0.021520	0.210233	0.090869	-0.220525	-0.027538	0.400521	0.147883	-0.091669	0.161257	0.222098	-0.070868	-0.042331	-0.325817	0.001849	-0.018381	-0.027313	-0.215776	-0.057534	0.221141	-0.192325	0.117496	0.089528	0.002607	0.003665	-0.014602	-0.105001	-0.071872	-0.216855	0.029700	-0.032125	0.317967	0.116110	0.163631	-0.158246	0.047887	0.417236	0.225577	-0.233685	-0.156197	0.040963	0.151971	0.083911	0.023863	-0.017116	0.017413	0.187825	0.141561	-0.190883	0.168608	0.050939	0.083309	0.187750	0.193687	-0.036631	0.115744	-0.040777	0.121715	0.113812	-0.002873	0.130735	-0.115357	0.171459	0.001455	-0.030617	-0.033583	0.171748	0.167498	0.087519	-0.037110	-0.190365	0.080322	0.351527	-0.000190	0.148540	0.192870	0.254836	0.097429	0.032709	0.393670	0.195295	0.235454	0.340225	0.106748	0.166076	-0.070879	0.169628	0.243442	0.273121	0.203000	-0.399913	0.252436	-0.029751	0.217491	0.310271	-0.041331	0.131469	0.226636	0.253674	-0.058326	0.041865	0.195004	0.104762	0.080726	0.177044	0.127426	0.297444	0.134014	-0.220585	-0.009554	0.238283	0.184169	0.140748	-0.079674	0.302398	0.103068	0.175686	-0.038485	0.088497	0.127650	0.502168	0.343686	0.590723	0.327903	0.480271	0.378566	0.619286	0.697962	0.491964	0.569265	0.369118	0.417630	0.527988	0.477414	0.622157	0.512239	0.476931	0.505998	0.492239	0.768099	0.442181	0.542290	0.495258
chr5	145319630	145329629	1.453246e+08	0.213324	0.159115	0.191406	0.056325	-0.123010	0.222258	-0.352890	0.181612	-0.136549	0.148622	0.087213	-0.178053	-0.087627	-0.055743	0.177854	-0.070635	0.051607	0.391298	0.086712	0.061680	0.046514	0.364891	0.095685	0.034037	0.036440	0.175424	-0.038853	0.036699	-0.020530	0.218509	0.240853	0.356511	-0.006676	0.248368	-0.049263	-0.052903	0.044593	-0.074233	-0.019334	0.042002	-0.059870	-0.253961	0.148661	-0.055593	0.150534	0.063735	-0.278142	-0.086929	-0.263747	0.059084	0.007959	0.226037	0.274527	0.147514	0.037054	0.220913	0.057732	0.544831	-0.003066	0.235413	0.116277	-0.202080	-0.009500	0.417391	0.163920	-0.071927	0.182324	0.247757	-0.040027	-0.009825	-0.309880	0.026021	0.018512	-0.000681	-0.198283	-0.040572	0.248035	-0.162416	0.141862	0.107121	0.025039	0.024315	0.014373	-0.083256	-0.049040	-0.188068	0.055554	-0.009060	0.346652	0.132557	0.191970	-0.146264	0.069607	0.442885	0.246089	-0.212174	-0.143063	0.063396	0.169874	0.115854	0.034119	0.008168	0.047985	0.201306	0.158378	-0.170674	0.192140	0.067480	0.109951	0.212360	0.215629	-0.020119	0.132212	-0.022039	0.152880	0.131839	0.021557	0.146512	-0.097578	0.193306	0.029142	-0.019465	-0.009780	0.188405	0.187598	0.105256	-0.025472	-0.173384	0.102665	0.365087	0.027680	0.170292	0.214274	0.280163	0.116663	0.052481	0.408302	0.222047	0.264836	0.357558	0.132989	0.188497	-0.049010	0.182847	0.267640	0.301274	0.221682	-0.374978	0.276890	-0.017450	0.241669	0.335044	-0.016735	0.154901	0.246804	0.272110	-0.033009	0.058202	0.212773	0.126687	0.107885	0.201695	0.147861	0.317078	0.152768	-0.201226	0.013483	0.249010	0.208696	0.153011	-0.050352	0.323602	0.122603	0.195387	-0.014750	0.107926	0.149425	0.526719	0.364491	0.606763	0.351376	0.500779	0.399397	0.646067	0.726505	0.519132	0.594002	0.396501	0.446260	0.552684	0.504143	0.644984	0.537347	0.503502	0.531012	0.517771	0.794287	0.464750	0.567425	0.520711
chr5	145329630	145339629	1.453346e+08	0.233828	0.191802	0.215299	0.080731	-0.101390	0.248611	-0.333111	0.205433	-0.107845	0.173740	0.113094	-0.145219	-0.063294	-0.028771	0.203549	-0.037884	0.063692	0.412581	0.115986	0.081958	0.069912	0.389686	0.109743	0.063405	0.061809	0.201592	-0.014091	0.058384	0.003347	0.236436	0.257782	0.386690	0.021317	0.274829	-0.024748	-0.031806	0.065993	-0.047832	0.007856	0.064964	-0.034223	-0.227483	0.177653	-0.032424	0.163632	0.084387	-0.255124	-0.068896	-0.248481	0.081753	0.036886	0.242927	0.293098	0.166942	0.066845	0.245857	0.077470	0.569395	0.015530	0.260415	0.141400	-0.183719	0.008827	0.433798	0.179646	-0.052473	0.203173	0.272936	-0.009426	0.022455	-0.293979	0.050297	0.055643	0.025813	-0.181017	-0.023631	0.274398	-0.132254	0.166031	0.124177	0.047351	0.044736	0.043026	-0.061267	-0.026393	-0.159482	0.081428	0.013886	0.375083	0.149110	0.220210	-0.134263	0.091761	0.468609	0.266215	-0.190092	-0.129753	0.085893	0.187299	0.148095	0.044623	0.033440	0.078504	0.214213	0.175547	-0.150026	0.215583	0.084389	0.136739	0.236879	0.238017	-0.003107	0.148725	-0.003045	0.184301	0.149823	0.046081	0.162203	-0.079521	0.214923	0.057110	-0.008347	0.013883	0.205471	0.207655	0.122477	-0.013671	-0.156083	0.125012	0.378442	0.055584	0.192149	0.235777	0.305246	0.135775	0.072109	0.422472	0.249058	0.294026	0.374888	0.159679	0.210832	-0.026852	0.195790	0.291756	0.329468	0.239813	-0.349308	0.301106	-0.005250	0.265409	0.359278	0.007901	0.178084	0.267093	0.289944	-0.007384	0.074448	0.230338	0.148471	0.135057	0.226539	0.168259	0.336536	0.171989	-0.182229	0.036913	0.259824	0.233203	0.165111	-0.020778	0.344844	0.142108	0.215044	0.009167	0.127081	0.171120	0.549315	0.383678	0.621445	0.373089	0.519656	0.418648	0.670889	0.752705	0.544133	0.616722	0.422006	0.472813	0.575381	0.528716	0.665904	0.560413	0.527962	0.554034	0.541315	0.818201	0.485411	0.590545	0.544053
chr5	145339630	145349667	1.453446e+08	0.253857	0.224242	0.238771	0.104970	-0.079740	0.274894	-0.313450	0.228623	-0.078908	0.198609	0.138675	-0.112366	-0.038725	-0.001861	0.229267	-0.005321	0.075635	0.433128	0.145012	0.102431	0.093031	0.414166	0.123351	0.092833	0.086855	0.227505	0.010871	0.079876	0.026976	0.254064	0.274217	0.416452	0.049137	0.301145	-0.000758	-0.010924	0.086933	-0.021442	0.035050	0.087759	-0.008631	-0.200785	0.206407	-0.009505	0.176708	0.105095	-0.231838	-0.050736	-0.233397	0.104461	0.065658	0.259368	0.311730	0.186418	0.096484	0.270806	0.097165	0.593667	0.034276	0.285254	0.166266	-0.165434	0.027430	0.449748	0.195046	-0.033294	0.223820	0.297636	0.020921	0.054526	-0.278113	0.074672	0.092984	0.052197	-0.163996	-0.006723	0.300235	-0.101840	0.190015	0.140692	0.069513	0.064916	0.071359	-0.039011	-0.003909	-0.131098	0.107309	0.036710	0.402966	0.165600	0.248037	-0.122366	0.114104	0.494180	0.285759	-0.167630	-0.116393	0.108219	0.204039	0.180333	0.055284	0.058444	0.108680	0.226411	0.192907	-0.129167	0.238702	0.101465	0.163399	0.261095	0.260617	0.014231	0.165119	0.016004	0.215672	0.167570	0.070471	0.177599	-0.061376	0.236103	0.085069	0.002607	0.037178	0.222758	0.227456	0.139020	-0.001809	-0.138627	0.147133	0.391455	0.083240	0.213907	0.257158	0.329798	0.154602	0.091431	0.436062	0.276053	0.322743	0.392057	0.186542	0.232853	-0.004631	0.208338	0.315527	0.357440	0.257216	-0.323186	0.324852	0.006723	0.288495	0.382734	0.032331	0.200789	0.287310	0.307011	0.018302	0.090425	0.247544	0.169892	0.161966	0.251307	0.188435	0.355608	0.191480	-0.163778	0.060516	0.270642	0.257456	0.176931	0.008777	0.365927	0.161371	0.234488	0.033066	0.145784	0.192521	0.571610	0.402637	0.635856	0.394603	0.538291	0.437740	0.695538	0.778492	0.568790	0.639092	0.447454	0.499203	0.597739	0.552941	0.686462	0.583129	0.552133	0.576748	0.564583	0.841617	0.505684	0.613344	0.566994
chr5	145349668	145359667	1.453547e+08	0.273316	0.256294	0.261763	0.128969	-0.058155	0.301014	-0.293961	0.251076	-0.049867	0.223140	0.163853	-0.079598	-0.014010	0.024850	0.254921	0.026947	0.087412	0.452835	0.173689	0.122997	0.115809	0.438208	0.136478	0.122205	0.111486	0.253076	0.035961	0.101117	0.050261	0.271299	0.290124	0.445683	0.076645	0.327211	0.022616	0.009646	0.107330	0.004823	0.062141	0.110322	0.016806	-0.173927	0.234800	0.013108	0.189734	0.125801	-0.208392	-0.032520	-0.218532	0.127104	0.094152	0.275295	0.330385	0.205878	0.125862	0.295661	0.116734	0.617578	0.053113	0.309835	0.190796	-0.147277	0.046216	0.465176	0.210035	-0.014442	0.244200	0.321755	0.050881	0.086291	-0.262331	0.099052	0.130359	0.078390	-0.147318	0.010078	0.325442	-0.071290	0.213729	0.156598	0.091407	0.084768	0.099264	-0.016556	0.018345	-0.103031	0.133080	0.059320	0.430279	0.182010	0.275431	-0.110579	0.136594	0.519612	0.304717	-0.144778	-0.102979	0.130353	0.220063	0.212587	0.066103	0.083167	0.138518	0.237883	0.210470	-0.108126	0.261495	0.118657	0.189909	0.285023	0.283400	0.031890	0.181387	0.035100	0.246987	0.185059	0.094728	0.192648	-0.043153	0.256858	0.112994	0.013365	0.060110	0.240236	0.246978	0.154904	0.010115	-0.121020	0.169018	0.404106	0.110637	0.235563	0.278402	0.353783	0.173162	0.110469	0.449087	0.303029	0.350984	0.409068	0.213560	0.254554	0.017634	0.220491	0.338921	0.385193	0.273881	-0.296645	0.348120	0.018465	0.310937	0.405423	0.056543	0.223012	0.307456	0.323314	0.044043	0.106118	0.264400	0.190943	0.188601	0.275961	0.208393	0.374287	0.211226	-0.145857	0.084286	0.281480	0.281456	0.188459	0.038326	0.386866	0.180366	0.253737	0.056981	0.164049	0.213624	0.594680	0.422272	0.650689	0.416945	0.557588	0.457624	0.721204	0.805119	0.594290	0.662193	0.474087	0.526716	0.620833	0.577986	0.707643	0.606587	0.577221	0.600252	0.588699	0.865654	0.526533	0.636925	0.590624
chr5	145359668	145369667	1.453647e+08	0.292113	0.287819	0.284227	0.152653	-0.036738	0.326879	-0.274706	0.272690	-0.020842	0.247242	0.188522	-0.047030	0.010752	0.051234	0.280426	0.058829	0.098997	0.471598	0.201917	0.143552	0.138191	0.461700	0.149090	0.151409	0.135606	0.278224	0.061100	0.122058	0.073103	0.288063	0.305472	0.474262	0.103706	0.352924	0.045273	0.029811	0.127125	0.030839	0.089026	0.132605	0.041978	-0.146983	0.262693	0.035366	0.202689	0.146440	-0.184879	-0.014323	-0.203919	0.149579	0.122248	0.290643	0.349022	0.225236	0.154866	0.320323	0.136098	0.641066	0.071980	0.334054	0.214913	-0.129299	0.065088	0.480020	0.224534	0.004026	0.264252	0.345195	0.080333	0.117652	-0.246675	0.123342	0.167583	0.104306	-0.131076	0.026706	0.349924	-0.040729	0.237089	0.171836	0.112911	0.104210	0.126636	0.006028	0.040309	-0.075385	0.158614	0.081618	0.457105	0.198388	0.302467	-0.098866	0.159280	0.544989	0.323147	-0.121446	-0.089464	0.152358	0.235405	0.244994	0.077120	0.107688	0.168117	0.248649	0.228319	-0.086863	0.284051	0.135963	0.216342	0.308759	0.306418	0.049938	0.197588	0.054312	0.278345	0.202337	0.118945	0.207346	-0.024796	0.277278	0.140954	0.023930	0.082758	0.257956	0.266281	0.170210	0.022138	-0.103197	0.190733	0.416424	0.137856	0.257198	0.299569	0.377254	0.191532	0.129305	0.461598	0.330082	0.378839	0.425980	0.240814	0.276000	0.040019	0.232301	0.361979	0.412817	0.289843	-0.269618	0.370972	0.030018	0.332829	0.427432	0.080616	0.244833	0.327607	0.338909	0.069921	0.121573	0.280971	0.211685	0.215051	0.300550	0.228201	0.392637	0.231287	-0.128378	0.108306	0.292386	0.305283	0.199717	0.067984	0.407752	0.199129	0.272870	0.081038	0.181949	0.234497	0.616909	0.441202	0.664909	0.438537	0.576198	0.476935	0.746088	0.830723	0.618843	0.684405	0.500043	0.553442	0.643042	0.602096	0.727958	0.629141	0.601507	0.622899	0.611977	0.888616	0.546488	0.659634	0.613277
chr5	145369668	145379674	145374671	0.310241	0.318806	0.306210	0.176046	-0.015504	0.352512	-0.255665	0.293450	0.008171	0.270933	0.212679	-0.014641	0.035544	0.077284	0.305803	0.090368	0.110419	0.489409	0.229704	0.164077	0.160223	0.484633	0.161206	0.180467	0.159224	0.302986	0.086307	0.142746	0.095492	0.304357	0.320299	0.502173	0.130297	0.378294	0.067212	0.049568	0.146351	0.056576	0.115710	0.154652	0.066884	-0.119916	0.290065	0.057313	0.215601	0.167037	-0.161280	0.003848	-0.189529	0.171877	0.149942	0.305419	0.367680	0.244474	0.183496	0.344800	0.155267	0.664182	0.090903	0.357922	0.238639	-0.111461	0.084029	0.494277	0.238533	0.022125	0.284004	0.367956	0.109290	0.148646	-0.231134	0.147548	0.204627	0.129968	-0.115284	0.043177	0.373698	-0.010171	0.260103	0.186424	0.134005	0.123252	0.153492	0.028765	0.062019	-0.048152	0.183897	0.103603	0.483237	0.214597	0.328912	-0.087314	0.181958	0.570102	0.340909	-0.097818	-0.075946	0.174049	0.249934	0.277331	0.088242	0.131832	0.197247	0.258622	0.246335	-0.065581	0.306201	0.153180	0.242472	0.332129	0.329473	0.068240	0.213599	0.073491	0.309489	0.219265	0.142939	0.221528	-0.006454	0.297221	0.168710	0.034198	0.104949	0.275775	0.285208	0.184851	0.034155	-0.085286	0.212100	0.428298	0.164671	0.278646	0.320475	0.400013	0.209590	0.147810	0.473511	0.357002	0.406085	0.442657	0.268067	0.297024	0.062364	0.243709	0.384492	0.440080	0.304972	-0.242339	0.393214	0.041306	0.354020	0.448607	0.104360	0.266093	0.347606	0.353687	0.095716	0.136674	0.297130	0.231950	0.241106	0.324844	0.247711	0.410515	0.251503	-0.111436	0.132388	0.303289	0.328744	0.210604	0.097523	0.428436	0.217496	0.291768	0.105083	0.199361	0.254974	0.638157	0.459310	0.678434	0.459223	0.594003	0.495558	0.770008	0.855144	0.642293	0.705591	0.525135	0.579206	0.664228	0.625123	0.747289	0.650652	0.624861	0.644547	0.634270	0.910363	0.565431	0.681331	0.634808
chr5	145379675	145389781	145384728	0.327746	0.349317	0.327797	0.199226	0.005592	0.378018	-0.236778	0.313392	0.037265	0.294290	0.236372	0.017671	0.060408	0.103052	0.331134	0.121688	0.121747	0.506306	0.257127	0.184605	0.182016	0.507053	0.172879	0.209473	0.182400	0.327476	0.111658	0.163274	0.117464	0.320231	0.334676	0.529457	0.156454	0.403399	0.088486	0.068962	0.165097	0.082067	0.142246	0.176560	0.091602	-0.092614	0.316982	0.079039	0.228529	0.187660	-0.137513	0.022040	-0.175304	0.194057	0.177293	0.319670	0.386437	0.263635	0.211829	0.369163	0.174300	0.687035	0.109958	0.381525	0.262047	-0.093659	0.103070	0.507974	0.252057	0.039915	0.303522	0.390096	0.137838	0.179372	-0.215666	0.171734	0.241568	0.155465	-0.099905	0.059555	0.396836	0.020452	0.282832	0.200414	0.154726	0.141948	0.179910	0.051731	0.083564	-0.021241	0.208980	0.125326	0.508726	0.230649	0.354782	-0.075900	0.204636	0.594961	0.358032	-0.073868	-0.062391	0.195456	0.263649	0.309680	0.099478	0.155659	0.225948	0.267829	0.264568	-0.044285	0.327983	0.170268	0.268312	0.355173	0.352590	0.086816	0.229441	0.092665	0.340453	0.235864	0.166743	0.235173	0.011894	0.316733	0.196290	0.044168	0.126720	0.293712	0.303779	0.198881	0.046184	-0.067242	0.233145	0.439724	0.191111	0.299935	0.341130	0.422088	0.227374	0.166031	0.484867	0.383813	0.432753	0.459126	0.295342	0.317661	0.084728	0.254777	0.406476	0.467007	0.319313	-0.214790	0.414851	0.052364	0.374545	0.468990	0.127805	0.286832	0.367476	0.367675	0.121450	0.151452	0.312914	0.251771	0.266793	0.348837	0.266958	0.427955	0.271896	-0.094958	0.156562	0.314214	0.351876	0.221133	0.126998	0.448969	0.235486	0.310491	0.129176	0.216325	0.275089	0.658664	0.476803	0.691422	0.479218	0.611193	0.513707	0.793205	0.878660	0.664906	0.725994	0.549617	0.604295	0.684632	0.647338	0.765865	0.671366	0.647562	0.665441	0.655835	0.931143	0.583589	0.702262	0.655463
chr5	145389782	145400239	1.453950e+08	0.344860	0.379760	0.349312	0.222530	0.026841	0.403804	-0.217774	0.332756	0.066882	0.317659	0.259925	0.050383	0.085686	0.128893	0.356799	0.153255	0.133185	0.522489	0.284568	0.205409	0.203931	0.529252	0.184303	0.238854	0.205441	0.352088	0.137529	0.183950	0.139302	0.335912	0.348833	0.556461	0.182506	0.428597	0.109376	0.088253	0.183663	0.107634	0.168993	0.198663	0.116510	-0.064631	0.343810	0.100875	0.241690	0.208628	-0.113222	0.040516	-0.161044	0.216436	0.204672	0.333579	0.405579	0.282984	0.240271	0.393756	0.193469	0.709992	0.129445	0.405208	0.285468	-0.075576	0.122469	0.521275	0.265278	0.057666	0.323075	0.411916	0.166392	0.210278	-0.200058	0.196247	0.278913	0.181184	-0.084731	0.076092	0.419666	0.051568	0.305592	0.214001	0.175325	0.160560	0.206257	0.075261	0.105275	0.005747	0.234201	0.147083	0.534162	0.246906	0.380623	-0.064349	0.227819	0.620092	0.374887	-0.049063	-0.048471	0.217055	0.276829	0.342815	0.111076	0.179741	0.254864	0.276474	0.283451	-0.022512	0.349888	0.187551	0.294415	0.378422	0.376284	0.106094	0.245464	0.112277	0.371936	0.252503	0.190896	0.248566	0.030665	0.336252	0.224307	0.054046	0.148554	0.312156	0.322403	0.212639	0.058518	-0.048629	0.254335	0.450927	0.217769	0.321551	0.361973	0.443961	0.245293	0.184402	0.495954	0.411108	0.459419	0.475772	0.323251	0.338382	0.107655	0.265791	0.428410	0.494197	0.333199	-0.186354	0.436334	0.063457	0.394853	0.489040	0.151477	0.307533	0.387657	0.381189	0.147691	0.166253	0.328685	0.271590	0.292680	0.373026	0.286377	0.445354	0.292930	-0.078539	0.181367	0.325430	0.375206	0.231542	0.157096	0.469846	0.253497	0.329486	0.153885	0.233234	0.295299	0.677729	0.493084	0.703432	0.497830	0.627171	0.530761	0.814853	0.900469	0.685910	0.744919	0.572613	0.627838	0.703556	0.667992	0.783061	0.690580	0.668840	0.684867	0.675935	0.950248	0.600351	0.721711	0.674542
chr5	145400240	145410239	1.454052e+08	0.361073	0.409205	0.370126	0.245275	0.047608	0.429144	-0.199218	0.350938	0.096159	0.340362	0.282629	0.082531	0.110614	0.154039	0.382044	0.184124	0.144429	0.537458	0.311205	0.225856	0.225359	0.550547	0.195177	0.267736	0.227648	0.376134	0.163159	0.204161	0.160338	0.350951	0.362361	0.582350	0.207633	0.453140	0.129247	0.106850	0.201549	0.132500	0.195133	0.220319	0.140896	-0.036745	0.369739	0.122191	0.254715	0.229347	-0.089133	0.058725	-0.147179	0.238339	0.231248	0.346726	0.424536	0.301922	0.267983	0.417841	0.212197	0.732409	0.148789	0.428267	0.308202	-0.057693	0.141643	0.533761	0.277798	0.074880	0.342060	0.432772	0.194121	0.240461	-0.184792	0.220354	0.315515	0.206390	-0.070210	0.092309	0.441510	0.082238	0.327682	0.226782	0.195142	0.178540	0.231751	0.098646	0.126532	0.032015	0.258791	0.168219	0.558578	0.262746	0.405394	-0.053095	0.250615	0.644504	0.390798	-0.024384	-0.034695	0.237997	0.288945	0.375492	0.122566	0.203191	0.282876	0.284222	0.302255	-0.001129	0.371071	0.204308	0.319743	0.400995	0.399620	0.125330	0.261050	0.131584	0.402707	0.268537	0.214460	0.261196	0.049142	0.355028	0.251655	0.063437	0.169596	0.330370	0.340345	0.225625	0.070708	-0.030135	0.274848	0.461455	0.243606	0.342662	0.382171	0.464775	0.262657	0.202238	0.506389	0.437817	0.485028	0.491970	0.350715	0.358390	0.130292	0.276359	0.449438	0.520593	0.346115	-0.158157	0.456805	0.074174	0.414168	0.507988	0.174474	0.327415	0.407353	0.393724	0.173409	0.180522	0.343834	0.290638	0.317765	0.396434	0.305222	0.462047	0.313789	-0.062781	0.205837	0.336529	0.397841	0.241448	0.186675	0.490289	0.270840	0.348031	0.178276	0.249444	0.314836	0.697599	0.510073	0.715879	0.517266	0.643806	0.548751	0.837484	0.923143	0.707785	0.764595	0.596812	0.652611	0.723226	0.689533	0.800909	0.710559	0.691219	0.705114	0.696945	0.969913	0.617692	0.741970	0.694289
chr5	145410240	145420239	1.454152e+08	0.376117	0.437092	0.389881	0.267057	0.067503	0.453580	-0.181456	0.367619	0.124548	0.362004	0.304066	0.113520	0.134708	0.178026	0.406379	0.213720	0.155300	0.550970	0.336539	0.245555	0.245935	0.570543	0.205361	0.295562	0.248632	0.399205	0.188048	0.223528	0.180187	0.365103	0.375028	0.606642	0.231357	0.476592	0.147756	0.124404	0.218485	0.156205	0.220167	0.241117	0.164330	-0.009468	0.394303	0.142606	0.267376	0.249444	-0.065731	0.076314	-0.133959	0.259339	0.256520	0.358891	0.442933	0.320074	0.294450	0.440957	0.230136	0.753899	0.167604	0.450277	0.329816	-0.040302	0.160210	0.545216	0.289413	0.091297	0.360104	0.452302	0.220537	0.269381	-0.170172	0.243596	0.350653	0.230632	-0.056592	0.107903	0.461993	0.111874	0.348685	0.238558	0.213786	0.195576	0.255938	0.121408	0.146955	0.057067	0.282295	0.188339	0.581748	0.278008	0.428812	-0.042246	0.272769	0.667913	0.405607	-0.000142	-0.021198	0.258053	0.299880	0.407365	0.133790	0.225805	0.309669	0.291022	0.320750	0.019592	0.391307	0.220323	0.343999	0.422672	0.422322	0.144284	0.276030	0.150389	0.432412	0.283802	0.237163	0.272955	0.067124	0.372877	0.278009	0.072243	0.189623	0.348119	0.357404	0.237751	0.082647	-0.011953	0.294462	0.471200	0.268342	0.363035	0.401478	0.484311	0.279278	0.219380	0.516119	0.463628	0.509292	0.507558	0.377418	0.377483	0.152396	0.286404	0.469359	0.545913	0.357975	-0.130560	0.476045	0.084436	0.432323	0.525660	0.196561	0.346295	0.426333	0.405202	0.198303	0.194123	0.358214	0.308721	0.341796	0.418774	0.323295	0.477870	0.334232	-0.047813	0.229679	0.347396	0.419544	0.250784	0.215423	0.510087	0.287343	0.365926	0.202098	0.264815	0.333509	0.717500	0.527107	0.728267	0.536800	0.660439	0.567038	0.860207	0.945803	0.729688	0.784248	0.621279	0.677691	0.742861	0.711142	0.818704	0.730526	0.713878	0.725397	0.718060	0.989315	0.634909	0.762253	0.713914
chr5	145420240	145430239	1.454252e+08	0.390337	0.464012	0.409019	0.288356	0.086946	0.477639	-0.164119	0.383171	0.152649	0.383075	0.324690	0.144021	0.158473	0.201367	0.430304	0.242678	0.166050	0.563342	0.361107	0.264922	0.266124	0.589684	0.215129	0.322900	0.268867	0.421832	0.212694	0.242450	0.199279	0.378689	0.387117	0.629847	0.254185	0.499478	0.165329	0.141291	0.234880	0.179255	0.244635	0.261493	0.187333	0.017780	0.418041	0.162562	0.279942	0.269371	-0.042547	0.093659	-0.121086	0.279872	0.281004	0.370360	0.461138	0.337807	0.320227	0.463577	0.247671	0.774933	0.186256	0.471719	0.350770	-0.022985	0.178544	0.555887	0.300408	0.107338	0.377575	0.470946	0.246226	0.297668	-0.155898	0.266461	0.385047	0.254435	-0.043571	0.123208	0.481581	0.141098	0.369044	0.249610	0.231647	0.212056	0.279354	0.143989	0.166984	0.081429	0.305233	0.207873	0.604318	0.293095	0.451501	-0.031509	0.294850	0.690898	0.419720	0.024263	-0.007621	0.277744	0.309930	0.439270	0.145018	0.248224	0.335930	0.297086	0.339401	0.040148	0.411133	0.236010	0.367794	0.444021	0.444969	0.163435	0.290784	0.169194	0.461810	0.298710	0.259589	0.284175	0.085074	0.390285	0.304040	0.080713	0.209165	0.365831	0.374013	0.249390	0.094666	0.006400	0.313696	0.480413	0.292621	0.383213	0.420387	0.503072	0.295585	0.236302	0.525436	0.489205	0.532831	0.522946	0.404039	0.396177	0.174527	0.296235	0.488719	0.570822	0.369137	-0.102894	0.494562	0.094547	0.449838	0.542543	0.218334	0.364687	0.445078	0.415963	0.223012	0.207423	0.372207	0.326329	0.365430	0.440610	0.341072	0.493255	0.354779	-0.033201	0.253490	0.358316	0.440894	0.259831	0.244093	0.529763	0.303454	0.383634	0.225985	0.279788	0.351818	0.734928	0.542021	0.739034	0.553997	0.674970	0.583330	0.880141	0.965619	0.748873	0.801405	0.642895	0.699902	0.759987	0.730111	0.834197	0.747973	0.733966	0.743166	0.736612	1.006021	0.649833	0.780007	0.730956
chr5	145430240	145440239	1.454352e+08	0.403696	0.489891	0.427498	0.309136	0.105888	0.501265	-0.147268	0.397555	0.180399	0.403547	0.344448	0.173985	0.181860	0.224013	0.453748	0.270931	0.176679	0.574548	0.384838	0.283907	0.285899	0.607933	0.224502	0.349665	0.288328	0.443989	0.237014	0.260868	0.217567	0.391687	0.398591	0.651887	0.276062	0.521765	0.181956	0.157463	0.250736	0.201581	0.268487	0.281396	0.209862	0.044961	0.440901	0.182019	0.292384	0.289106	-0.019655	0.110724	-0.108574	0.299898	0.304614	0.381119	0.479093	0.355067	0.345231	0.485622	0.264769	0.795455	0.204676	0.492550	0.371021	-0.005727	0.196592	0.565735	0.310780	0.123043	0.394420	0.488672	0.271143	0.325254	-0.142018	0.288891	0.418602	0.277749	-0.031174	0.138187	0.500255	0.169834	0.388705	0.259939	0.248674	0.227955	0.301965	0.166313	0.186581	0.105026	0.327563	0.226778	0.626128	0.307885	0.473285	-0.020978	0.316659	0.713229	0.433023	0.048608	0.005942	0.296905	0.319002	0.470955	0.156155	0.270305	0.361440	0.302376	0.358073	0.060343	0.430389	0.251245	0.390913	0.464859	0.467364	0.182626	0.305172	0.187849	0.490642	0.313156	0.281542	0.294775	0.102846	0.407116	0.329512	0.088787	0.228072	0.383333	0.390015	0.260485	0.106695	0.024783	0.332390	0.489003	0.316226	0.403048	0.438742	0.520865	0.311424	0.252881	0.534268	0.514341	0.555424	0.537999	0.430345	0.414329	0.196482	0.305805	0.507361	0.595116	0.379526	-0.075418	0.512197	0.104453	0.466586	0.558507	0.239628	0.382453	0.463414	0.425927	0.247324	0.220312	0.385690	0.343329	0.388517	0.461739	0.358403	0.508081	0.375249	-0.019035	0.277055	0.369199	0.461716	0.268524	0.272448	0.549160	0.319052	0.400994	0.249762	0.294264	0.369622	0.751019	0.555765	0.748891	0.569989	0.688348	0.598659	0.898568	0.983908	0.766600	0.817195	0.663017	0.720641	0.775728	0.747693	0.848397	0.764050	0.752762	0.759580	0.753786	1.021184	0.663458	0.796396	0.746563
chr5	145440240	145450261	1.454453e+08	0.416162	0.514685	0.445296	0.329379	0.124295	0.524411	-0.130953	0.410750	0.207751	0.423406	0.363309	0.203403	0.204844	0.245924	0.476660	0.298445	0.187194	0.584591	0.407681	0.302470	0.305246	0.625268	0.233496	0.375797	0.306996	0.465667	0.260948	0.278744	0.235032	0.404084	0.409428	0.672712	0.296959	0.543436	0.197654	0.172887	0.266070	0.223120	0.291699	0.300791	0.231881	0.072063	0.462858	0.200962	0.304676	0.308635	0.002892	0.127480	-0.096427	0.319408	0.327293	0.391159	0.496743	0.371817	0.369411	0.507018	0.281407	0.815408	0.222804	0.512755	0.390543	0.011501	0.214307	0.574734	0.320535	0.138465	0.410608	0.505460	0.295268	0.352115	-0.128563	0.310837	0.451268	0.300547	-0.019427	0.152802	0.518015	0.198037	0.407629	0.269571	0.264845	0.243264	0.323760	0.188318	0.205722	0.127810	0.349264	0.245035	0.646769	0.322074	0.493758	-0.010874	0.337720	0.734429	0.445273	0.072368	0.019224	0.315150	0.326930	0.501779	0.166963	0.291623	0.385693	0.306816	0.376380	0.079741	0.448692	0.265739	0.412880	0.484769	0.489031	0.201445	0.318881	0.205964	0.518308	0.326869	0.302581	0.304561	0.120079	0.423041	0.353891	0.096319	0.245990	0.400241	0.405080	0.270853	0.118507	0.042809	0.350176	0.496807	0.338670	0.422157	0.456182	0.537314	0.326468	0.268794	0.542429	0.538538	0.576620	0.552397	0.455762	0.431580	0.217777	0.314943	0.524933	0.618309	0.388967	-0.048723	0.528611	0.113980	0.482255	0.573285	0.260029	0.399253	0.480952	0.434920	0.270747	0.232520	0.398384	0.359401	0.410647	0.481735	0.374932	0.522056	0.395204	-0.005570	0.299870	0.379817	0.481589	0.276706	0.299898	0.567881	0.333841	0.417643	0.272944	0.307978	0.386570	0.765954	0.568469	0.757949	0.584966	0.700715	0.613187	0.915687	1.000891	0.783074	0.831797	0.681843	0.740117	0.790264	0.764106	0.861449	0.778941	0.770476	0.774824	0.769756	1.035003	0.675939	0.811604	0.760923
chr5	145450262	145460270	145455266	0.427672	0.538308	0.462354	0.349027	0.142095	0.546980	-0.115259	0.422712	0.234603	0.442595	0.381201	0.232217	0.227350	0.267015	0.498944	0.325138	0.197581	0.593450	0.429538	0.320525	0.324115	0.641621	0.242101	0.401193	0.324805	0.486803	0.284393	0.296000	0.251621	0.415837	0.419570	0.692234	0.316797	0.564425	0.212419	0.187504	0.280844	0.243773	0.314210	0.319605	0.253303	0.099020	0.483852	0.219349	0.316761	0.327895	0.024997	0.143859	-0.084665	0.338356	0.348946	0.400449	0.513987	0.387978	0.392662	0.527641	0.297521	0.834694	0.240527	0.532289	0.409269	0.028690	0.231585	0.582840	0.329660	0.153617	0.426070	0.521249	0.318530	0.378174	-0.115588	0.332199	0.482936	0.322757	-0.008393	0.166966	0.534816	0.225618	0.425754	0.278506	0.280111	0.257944	0.344682	0.209905	0.224342	0.149685	0.370265	0.262589	0.666861	0.336066	0.513528	-0.000916	0.358612	0.755073	0.456830	0.096205	0.032609	0.332997	0.333936	0.532645	0.177746	0.312813	0.409389	0.310524	0.394846	0.098885	0.466566	0.279927	0.434324	0.504330	0.510574	0.220428	0.332272	0.224060	0.545589	0.340251	0.323319	0.313822	0.137280	0.438516	0.377867	0.103534	0.263453	0.417012	0.419620	0.280809	0.130459	0.060988	0.367568	0.504049	0.360582	0.441117	0.473208	0.552853	0.341142	0.284509	0.550132	0.562500	0.597011	0.566529	0.480980	0.448427	0.238998	0.323917	0.541955	0.641054	0.397737	-0.022061	0.544271	0.123425	0.497305	0.587335	0.280135	0.415587	0.498189	0.443204	0.293968	0.244369	0.410631	0.375015	0.432510	0.501160	0.391125	0.535584	0.415201	0.007592	0.322571	0.390463	0.501091	0.284617	0.327234	0.586465	0.348248	0.434047	0.296209	0.321350	0.403155	0.779919	0.580274	0.766326	0.599129	0.712217	0.627103	0.931713	1.016789	0.798501	0.845395	0.699600	0.758566	0.803775	0.779587	0.873506	0.792831	0.787339	0.789088	0.784711	1.047666	0.687425	0.825823	0.774216
chr5	145460271	145470489	145465380	0.438258	0.560909	0.478761	0.368210	0.159378	0.569086	-0.100125	0.433495	0.261113	0.461232	0.398218	0.260633	0.249522	0.287418	0.520700	0.351196	0.207915	0.601172	0.450518	0.338143	0.342635	0.657068	0.250388	0.426000	0.341864	0.507529	0.307465	0.312701	0.267436	0.427001	0.429040	0.710541	0.335679	0.584847	0.226373	0.201397	0.295141	0.263630	0.336168	0.337950	0.274236	0.126022	0.504018	0.237306	0.328691	0.347001	0.046777	0.159934	-0.073186	0.356864	0.369669	0.409024	0.530880	0.403619	0.415086	0.547558	0.313195	0.853402	0.257895	0.551267	0.427293	0.045982	0.248489	0.590080	0.338225	0.168641	0.440881	0.536115	0.341069	0.403590	-0.103021	0.353076	0.513789	0.344513	0.001962	0.180704	0.550767	0.252760	0.443193	0.286822	0.294562	0.272095	0.364878	0.231184	0.242562	0.170761	0.390681	0.279552	0.686408	0.349839	0.532600	0.008885	0.379301	0.775114	0.467684	0.120095	0.046087	0.350430	0.339992	0.563564	0.188490	0.333888	0.432507	0.313460	0.413465	0.117745	0.483979	0.293822	0.455221	0.523529	0.531970	0.239583	0.345297	0.242135	0.572468	0.353289	0.343760	0.322537	0.154452	0.453509	0.401420	0.110440	0.280473	0.433598	0.433605	0.290342	0.142554	0.079301	0.384557	0.510709	0.381936	0.459940	0.489809	0.567438	0.355422	0.300017	0.557336	0.586228	0.616572	0.580365	0.505940	0.464855	0.260114	0.332709	0.558420	0.663315	0.405820	0.004551	0.559148	0.132803	0.511736	0.600674	0.299947	0.431453	0.515114	0.450758	0.316996	0.255805	0.422400	0.390161	0.454135	0.519992	0.406958	0.548649	0.435204	0.020452	0.345133	0.401103	0.520206	0.292243	0.354434	0.604907	0.362250	0.450185	0.319557	0.334396	0.419371	0.793035	0.591259	0.774095	0.612619	0.722938	0.640560	0.946788	1.031753	0.813016	0.858106	0.716453	0.776158	0.816373	0.794311	0.884659	0.805837	0.803519	0.802499	0.798771	1.059286	0.697993	0.839177	0.786548
chr5	145470490	145480489	1.454755e+08	0.447738	0.582181	0.494262	0.386678	0.175895	0.590399	-0.085782	0.442945	0.286914	0.479058	0.414113	0.288276	0.271069	0.306869	0.541607	0.376285	0.218057	0.607635	0.470313	0.355053	0.360567	0.671364	0.258253	0.449874	0.357950	0.527558	0.329828	0.328571	0.282264	0.437401	0.437667	0.727354	0.353314	0.604404	0.239336	0.214377	0.308761	0.282390	0.357288	0.355582	0.294365	0.152732	0.523087	0.254608	0.340263	0.365688	0.067930	0.175456	-0.062114	0.374689	0.389137	0.416750	0.547135	0.418504	0.436338	0.566441	0.328196	0.871249	0.274616	0.569421	0.444351	0.063165	0.264748	0.596334	0.346138	0.183386	0.454835	0.549832	0.362574	0.428020	-0.091042	0.373161	0.543396	0.365512	0.011471	0.193755	0.565658	0.279112	0.459700	0.294429	0.308008	0.285547	0.384086	0.251865	0.260136	0.190725	0.410225	0.295695	0.707044	0.364549	0.552541	0.019361	0.401544	0.796160	0.478637	0.146167	0.060850	0.368905	0.345393	0.597326	0.200148	0.356726	0.456978	0.315654	0.433915	0.137919	0.502346	0.308618	0.477294	0.543979	0.555071	0.260678	0.358968	0.261795	0.601231	0.367059	0.365698	0.331356	0.173126	0.469197	0.426553	0.117598	0.298481	0.451393	0.448110	0.300179	0.155896	0.099377	0.402562	0.517229	0.404486	0.480298	0.507370	0.582131	0.370470	0.316644	0.564501	0.611801	0.636859	0.595027	0.532734	0.482218	0.282934	0.342038	0.575682	0.686939	0.413774	0.033481	0.574371	0.142944	0.526698	0.614339	0.321174	0.448165	0.533168	0.458066	0.341890	0.267690	0.434600	0.406071	0.477443	0.539767	0.423761	0.562278	0.456954	0.034106	0.369534	0.412630	0.540531	0.300197	0.383864	0.624820	0.376977	0.467404	0.345101	0.348215	0.436570	0.804798	0.600978	0.780954	0.624929	0.732454	0.653065	0.960331	1.045216	0.826057	0.869436	0.731758	0.792217	0.827567	0.807742	0.894471	0.817456	0.818398	0.814537	0.811379	1.069420	0.707224	0.851151	0.797434
chr5	145480490	145490517	1.454855e+08	0.455992	0.601887	0.508661	0.404228	0.191458	0.610644	-0.072416	0.450967	0.311698	0.495867	0.428708	0.314819	0.291752	0.325151	0.561403	0.400142	0.227875	0.612788	0.488697	0.371036	0.377725	0.684314	0.265615	0.472537	0.372910	0.546654	0.351208	0.343387	0.295946	0.446914	0.445321	0.742481	0.369497	0.622854	0.251169	0.226300	0.321544	0.299830	0.377334	0.372313	0.313435	0.178856	0.540855	0.271075	0.351314	0.383739	0.088199	0.190216	-0.051540	0.391630	0.407111	0.423537	0.562511	0.432459	0.456140	0.584043	0.342338	0.888007	0.290441	0.586521	0.460257	0.080036	0.280148	0.601533	0.353344	0.197727	0.467779	0.562237	0.382801	0.451179	-0.079802	0.392207	0.571408	0.385496	0.020017	0.205893	0.579340	0.304377	0.475091	0.301263	0.320308	0.298166	0.402115	0.271711	0.276861	0.209329	0.428665	0.310839	0.724234	0.376916	0.568986	0.028188	0.420353	0.813554	0.487326	0.168575	0.073550	0.384344	0.349025	0.626377	0.210121	0.376246	0.477409	0.316677	0.451577	0.154919	0.517587	0.321041	0.495673	0.561130	0.574713	0.278980	0.370230	0.278642	0.625471	0.378519	0.384291	0.338369	0.189122	0.482091	0.447696	0.123456	0.313492	0.466421	0.459920	0.308147	0.167478	0.116676	0.417598	0.522220	0.423244	0.497667	0.522013	0.593773	0.382954	0.330678	0.570044	0.633543	0.653441	0.607245	0.555344	0.496668	0.302325	0.349825	0.589951	0.706684	0.419906	0.058273	0.586633	0.151582	0.538916	0.625361	0.339108	0.462046	0.548356	0.463564	0.363148	0.277384	0.444552	0.419242	0.497278	0.556127	0.437824	0.573452	0.475554	0.045549	0.390335	0.422432	0.557544	0.306730	0.408936	0.641760	0.389170	0.481860	0.367120	0.359753	0.450940	0.815340	0.609451	0.786939	0.636294	0.740835	0.664970	0.972508	1.057357	0.837776	0.879486	0.745772	0.807044	0.837443	0.820149	0.902973	0.827796	0.832284	0.825345	0.822664	1.078088	0.715126	0.861882	0.806928
chr5	145490518	145500517	1.454955e+08	0.463078	0.620173	0.522047	0.420999	0.206192	0.629928	-0.059953	0.457622	0.335631	0.511773	0.442116	0.340442	0.311721	0.342404	0.580213	0.422960	0.237422	0.616689	0.505804	0.386180	0.394253	0.695987	0.272528	0.494140	0.386874	0.564941	0.371736	0.357213	0.308587	0.455611	0.452031	0.756028	0.384355	0.640308	0.261947	0.237255	0.333571	0.316068	0.396450	0.388274	0.331561	0.204586	0.557452	0.286839	0.361895	0.401278	0.107711	0.204298	-0.041344	0.407805	0.423708	0.429421	0.577060	0.445586	0.474603	0.600470	0.355708	0.903787	0.305422	0.602663	0.475124	0.096696	0.294775	0.605721	0.359915	0.211805	0.479813	0.573420	0.401894	0.473213	-0.069231	0.410344	0.598015	0.404598	0.027660	0.217136	0.591934	0.328735	0.489481	0.307385	0.331566	0.310054	0.419124	0.290864	0.292850	0.226678	0.446128	0.325087	0.740441	0.388673	0.584309	0.036592	0.438312	0.829777	0.495084	0.190383	0.085875	0.398950	0.351541	0.654698	0.219790	0.395142	0.496726	0.316819	0.468829	0.171117	0.531857	0.332850	0.512983	0.577390	0.593602	0.296972	0.380684	0.294980	0.648558	0.389295	0.402153	0.344629	0.204628	0.494024	0.467822	0.128880	0.327620	0.480773	0.470736	0.315396	0.178856	0.133523	0.431793	0.526466	0.440879	0.514456	0.535823	0.604162	0.394653	0.344052	0.574787	0.654474	0.668745	0.618741	0.576879	0.510255	0.320945	0.357158	0.603268	0.725338	0.425176	0.082363	0.597764	0.159901	0.550171	0.635377	0.356265	0.475076	0.562827	0.468127	0.383740	0.286284	0.453709	0.431566	0.516417	0.571409	0.451140	0.583771	0.493527	0.056409	0.410424	0.431834	0.573632	0.312777	0.433117	0.658064	0.400563	0.495568	0.388617	0.370636	0.464509	0.825512	0.617485	0.792622	0.647449	0.748839	0.676852	0.984280	1.069112	0.849100	0.889125	0.759461	0.821593	0.846883	0.832331	0.911010	0.837731	0.845991	0.835783	0.833540	1.086219	0.722540	0.872233	0.815939
chr5	145500518	145510517	1.455055e+08	0.468960	0.636952	0.534339	0.436924	0.220051	0.648129	-0.048468	0.462872	0.358595	0.526695	0.454271	0.365033	0.330887	0.358554	0.597941	0.444663	0.246630	0.619324	0.521554	0.400383	0.410102	0.706296	0.278957	0.514574	0.399793	0.582331	0.391302	0.369950	0.320139	0.463447	0.457739	0.767919	0.397832	0.656672	0.271600	0.247192	0.344777	0.331030	0.414546	0.403406	0.348645	0.229811	0.572797	0.301848	0.371935	0.418215	0.126361	0.217617	-0.031527	0.423147	0.438829	0.434346	0.590658	0.457822	0.491608	0.615645	0.368236	0.918508	0.319439	0.617753	0.488873	0.113069	0.308538	0.608871	0.365822	0.225588	0.490881	0.583317	0.419779	0.494007	-0.059386	0.427486	0.623089	0.422720	0.034363	0.227360	0.603393	0.352076	0.502817	0.312768	0.341735	0.321163	0.435061	0.309250	0.308024	0.242662	0.462531	0.338366	0.755524	0.399698	0.598366	0.044464	0.455209	0.844646	0.501855	0.211361	0.097650	0.412599	0.352917	0.682022	0.229065	0.413220	0.514779	0.316107	0.485484	0.186344	0.544995	0.343939	0.529069	0.592583	0.611532	0.314468	0.390219	0.310624	0.670237	0.399274	0.419118	0.350075	0.219467	0.504856	0.486735	0.133845	0.340703	0.494294	0.480441	0.321834	0.189897	0.149731	0.445002	0.529922	0.457227	0.530502	0.548674	0.613239	0.405456	0.356610	0.578645	0.674386	0.682630	0.629389	0.597079	0.522846	0.338581	0.363950	0.615489	0.742697	0.429539	0.105547	0.607671	0.167797	0.560347	0.644301	0.372488	0.487110	0.576465	0.471705	0.403494	0.294299	0.461983	0.442922	0.534690	0.585454	0.463565	0.593118	0.510660	0.066586	0.429604	0.440705	0.588623	0.318258	0.456170	0.673560	0.411028	0.508366	0.409368	0.380750	0.477133	0.834414	0.624242	0.797422	0.657567	0.755688	0.687986	0.994638	1.079461	0.859038	0.897450	0.771762	0.834774	0.854982	0.843381	0.917735	0.846347	0.858544	0.844936	0.843031	1.092917	0.728647	0.881287	0.823552
chr5	145510518	145520517	1.455155e+08	0.473626	0.652192	0.545490	0.451991	0.233027	0.665191	-0.038001	0.466706	0.380543	0.540595	0.465141	0.388563	0.349226	0.373570	0.614543	0.465231	0.255434	0.620692	0.535924	0.413586	0.425252	0.715192	0.284876	0.533794	0.411656	0.598793	0.409847	0.381529	0.330595	0.470393	0.462419	0.778118	0.409927	0.671902	0.280093	0.256096	0.355128	0.344696	0.431587	0.417691	0.364642	0.254486	0.586864	0.316089	0.381399	0.434513	0.144087	0.230127	-0.022071	0.437622	0.452412	0.438272	0.603221	0.469133	0.507103	0.629534	0.379870	0.932129	0.332408	0.631731	0.501475	0.129134	0.321389	0.610974	0.371047	0.239068	0.500960	0.591892	0.436434	0.513513	-0.050289	0.443599	0.646582	0.439819	0.040116	0.236478	0.613707	0.374362	0.515073	0.317408	0.350792	0.331490	0.449912	0.326832	0.322347	0.257222	0.477842	0.350639	0.769528	0.410003	0.611184	0.051786	0.471039	0.858174	0.507675	0.231542	0.108847	0.425347	0.353162	0.708427	0.237959	0.430506	0.531648	0.314579	0.501558	0.200618	0.557010	0.354349	0.543981	0.606711	0.628521	0.331489	0.398838	0.325581	0.690530	0.408469	0.435221	0.354718	0.233648	0.514595	0.504478	0.138393	0.352732	0.507001	0.489056	0.327452	0.200599	0.165317	0.457249	0.532585	0.472322	0.545836	0.560607	0.621052	0.415383	0.368358	0.581585	0.693331	0.695137	0.639203	0.615953	0.534464	0.355237	0.370197	0.626626	0.758764	0.433018	0.127899	0.616397	0.175266	0.569453	0.652160	0.387819	0.498155	0.589330	0.474310	0.422487	0.301445	0.469382	0.453340	0.552151	0.598287	0.475095	0.601498	0.526962	0.076106	0.447920	0.449017	0.602531	0.323161	0.478148	0.688276	0.420566	0.520252	0.429413	0.390103	0.488826	0.840916	0.628830	0.800711	0.665414	0.760493	0.697038	1.002290	1.087086	0.866332	0.903393	0.781161	0.844947	0.860698	0.851937	0.922254	0.852542	0.868389	0.851642	0.849930	1.097293	0.732636	0.887892	0.828781
chr5	145520518	145530523	1.455255e+08	0.477055	0.665847	0.555440	0.466175	0.245094	0.681035	-0.028603	0.469113	0.401410	0.553424	0.474685	0.410976	0.366684	0.387407	0.629959	0.484605	0.263763	0.620802	0.548888	0.425718	0.439662	0.722624	0.290252	0.551734	0.422439	0.614270	0.427301	0.391871	0.339943	0.476402	0.466033	0.786589	0.420626	0.685940	0.287394	0.263934	0.364578	0.357036	0.447533	0.431088	0.379491	0.278545	0.599612	0.329538	0.390241	0.450120	0.160804	0.241779	-0.012972	0.451172	0.464382	0.441163	0.614660	0.479473	0.521026	0.642091	0.390549	0.944599	0.344238	0.644529	0.512904	0.144850	0.333277	0.612012	0.375563	0.252218	0.510006	0.599090	0.451820	0.531664	-0.041969	0.458629	0.668423	0.455836	0.044893	0.244409	0.622850	0.395542	0.526211	0.321303	0.358709	0.341023	0.463642	0.343545	0.335770	0.270292	0.492015	0.361862	0.782433	0.419557	0.622714	0.058509	0.485726	0.870304	0.512541	0.250886	0.119402	0.437192	0.352271	0.733908	0.246433	0.446950	0.547343	0.312273	0.517000	0.213902	0.567857	0.364064	0.557707	0.619711	0.644516	0.347984	0.406507	0.339793	0.709369	0.416856	0.450429	0.358542	0.247118	0.523207	0.521019	0.142544	0.363648	0.518855	0.496556	0.332209	0.210907	0.180245	0.468500	0.534437	0.486127	0.560423	0.571614	0.627590	0.424404	0.379254	0.583543	0.711292	0.706256	0.648142	0.633435	0.545080	0.370841	0.375868	0.636628	0.773459	0.435614	0.149396	0.623937	0.182271	0.577449	0.658929	0.402235	0.508172	0.601428	0.475952	0.440728	0.307701	0.475874	0.462805	0.568783	0.609870	0.485670	0.608873	0.542383	0.084952	0.465343	0.456712	0.615307	0.327445	0.499018	0.702180	0.429130	0.531170	0.448714	0.398655	0.499542	0.846363	0.632304	0.803234	0.672488	0.764314	0.705591	1.008810	1.093530	0.872479	0.908223	0.789490	0.854024	0.865280	0.859618	0.925615	0.857628	0.877309	0.857282	0.855677	1.100420	0.735496	0.893412	0.832822
chr5	145530524	145540631	1.455356e+08	0.479242	0.677942	0.564167	0.479515	0.256274	0.695644	-0.020279	0.470092	0.421228	0.565200	0.482903	0.432323	0.383292	0.400085	0.644198	0.502816	0.271594	0.619663	0.560473	0.436758	0.453340	0.728582	0.295084	0.568420	0.432168	0.628778	0.443680	0.400950	0.348230	0.481428	0.468564	0.793332	0.429964	0.698788	0.293499	0.270697	0.373129	0.368083	0.462422	0.443603	0.393199	0.302033	0.611053	0.342226	0.398434	0.465058	0.176500	0.252583	-0.004190	0.463800	0.474722	0.443010	0.624953	0.488840	0.533378	0.653329	0.400254	0.955927	0.354887	0.656147	0.523193	0.160247	0.344208	0.611951	0.379367	0.265069	0.518006	0.604892	0.465967	0.548476	-0.034420	0.472586	0.688641	0.470784	0.048679	0.251115	0.630835	0.415667	0.536236	0.324463	0.365497	0.349785	0.476291	0.359387	0.348309	0.281868	0.505076	0.372049	0.794214	0.428327	0.632909	0.064600	0.499203	0.880977	0.516456	0.269360	0.129261	0.448138	0.350237	0.758472	0.254447	0.462509	0.561881	0.309213	0.531757	0.226159	0.577503	0.373067	0.570232	0.631516	0.659473	0.363913	0.413201	0.353213	0.726694	0.424421	0.464707	0.361533	0.259827	0.530657	0.536340	0.146316	0.373407	0.529829	0.502913	0.336072	0.220764	0.194492	0.478721	0.535452	0.498600	0.574245	0.581687	0.632843	0.432483	0.389270	0.584455	0.728264	0.715982	0.656167	0.649469	0.554667	0.385312	0.380924	0.645449	0.786711	0.437344	0.170025	0.630284	0.188775	0.584292	0.664583	0.415724	0.517126	0.612767	0.476644	0.458233	0.313050	0.481428	0.471305	0.584567	0.620165	0.495233	0.615205	0.556881	0.093108	0.481849	0.463738	0.626897	0.331052	0.518750	0.715246	0.436679	0.541062	0.467237	0.406368	0.509248	0.850637	0.634541	0.804899	0.678717	0.767048	0.713578	1.014086	1.098647	0.877343	0.911813	0.796639	0.861861	0.868602	0.866327	0.927681	0.861474	0.885154	0.861734	0.860146	1.102156	0.737118	0.897719	0.835553
chr5	145540632	145550684	145545658	0.480166	0.688398	0.571559	0.491940	0.266488	0.708860	-0.013108	0.469637	0.439862	0.575836	0.489719	0.452472	0.398937	0.411504	0.657138	0.519742	0.278836	0.617282	0.570616	0.446597	0.466160	0.732999	0.299332	0.583727	0.440779	0.642213	0.458869	0.408665	0.355419	0.485380	0.469964	0.798281	0.437894	0.710344	0.298347	0.276306	0.380703	0.377786	0.476157	0.455144	0.405662	0.324796	0.621091	0.354074	0.405866	0.479231	0.191039	0.262467	0.004245	0.475394	0.483324	0.443788	0.633991	0.497144	0.544061	0.663162	0.408879	0.966015	0.364227	0.666490	0.532279	0.175216	0.354110	0.610743	0.382436	0.277531	0.524879	0.609224	0.478768	0.563814	-0.027702	0.485362	0.707087	0.484533	0.051421	0.256509	0.637586	0.434622	0.545057	0.326870	0.371107	0.357717	0.487783	0.374219	0.359866	0.291860	0.516945	0.381117	0.804778	0.436245	0.641689	0.070007	0.511341	0.890090	0.519409	0.286839	0.138341	0.458137	0.347062	0.781994	0.261916	0.477060	0.575198	0.305429	0.545708	0.237286	0.585878	0.381291	0.581485	0.642007	0.673278	0.379161	0.418856	0.365728	0.742350	0.431119	0.477953	0.363671	0.271650	0.536882	0.550369	0.149700	0.381939	0.539848	0.508077	0.338993	0.230058	0.207967	0.487832	0.535599	0.509649	0.587219	0.590765	0.636795	0.439549	0.398322	0.584273	0.744146	0.724265	0.663209	0.663921	0.563155	0.398520	0.385291	0.653002	0.798393	0.438222	0.189679	0.635392	0.194716	0.589910	0.669069	0.428209	0.524955	0.623304	0.476398	0.474916	0.317468	0.485985	0.478779	0.599406	0.629092	0.503678	0.620435	0.570339	0.100523	0.497337	0.470006	0.637191	0.333903	0.537207	0.727395	0.443139	0.549831	0.484852	0.413161	0.517872	0.853299	0.635350	0.805553	0.683423	0.768447	0.720067	1.017577	1.101898	0.880413	0.913805	0.801837	0.867586	0.870346	0.871329	0.928285	0.863694	0.891015	0.864536	0.862880	1.102380	0.737398	0.900368	0.836734
chr5	145550685	145560699	145555692	0.479833	0.697142	0.577525	0.503343	0.275636	0.720508	-0.007166	0.467779	0.457124	0.585228	0.495063	0.471242	0.413458	0.421559	0.668629	0.535227	0.285374	0.613706	0.579238	0.455127	0.477952	0.735822	0.302942	0.597493	0.448196	0.654429	0.472721	0.414915	0.361459	0.488184	0.470199	0.801391	0.444363	0.720491	0.301892	0.280688	0.387207	0.386092	0.488611	0.465601	0.416743	0.346605	0.629622	0.364971	0.412402	0.492499	0.204265	0.271340	0.012264	0.485822	0.490089	0.443496	0.641661	0.504285	0.552976	0.671494	0.416300	0.974736	0.372126	0.675453	0.540091	0.189605	0.362895	0.608363	0.384744	0.289473	0.530541	0.612037	0.490068	0.577519	-0.021876	0.496833	0.723577	0.496914	0.053077	0.260511	0.643030	0.452239	0.552568	0.328503	0.375491	0.364746	0.498030	0.387864	0.370316	0.300181	0.527530	0.388972	0.813984	0.443201	0.648955	0.074664	0.521970	0.897523	0.521401	0.303085	0.146517	0.467093	0.342803	0.804168	0.268709	0.490399	0.587139	0.300982	0.558653	0.247125	0.592879	0.388621	0.591334	0.651025	0.685744	0.393515	0.423397	0.377151	0.756105	0.436881	0.489981	0.364949	0.282390	0.541820	0.562962	0.152655	0.389159	0.548771	0.511994	0.340921	0.238621	0.220494	0.495708	0.534872	0.519129	0.599195	0.598730	0.639445	0.445513	0.406277	0.583002	0.758728	0.731027	0.669168	0.676582	NaN	0.410284	0.388886	0.659178	0.808338	0.438270	0.208128	0.639209	0.200005	0.594229	0.672342	0.439535	0.531572	0.632933	0.475252	0.490571	0.320917	0.489480	0.485138	0.613113	0.636549	0.510872	0.624480	0.582552	0.107108	0.511612	0.475395	0.646027	0.335909	0.554148	0.738487	0.448418	0.557351	0.501314	0.418924	0.525311	0.854479	0.634782	0.805229	0.686845	0.768620	0.725319	1.019472	1.103437	0.881830	0.914303	0.805332	0.871460	0.870606	0.874851	0.927480	0.864396	0.895109	0.865825	0.864012	1.101118	0.736384	0.901485	0.836444
chr5	145560700	145570813	1.455658e+08	0.478243	0.704238	0.582084	0.513789	0.283762	0.730605	-0.002413	0.464541	0.473098	0.593428	0.498965	0.488733	0.426917	0.430305	0.678713	0.549357	0.291208	0.608937	0.586392	0.462397	0.488724	0.737064	0.305921	0.609777	0.454462	0.665475	0.485309	0.419700	0.366398	0.489832	0.469260	0.802687	0.449430	0.729297	0.304155	0.283840	0.392645	0.393068	0.499848	0.475026	0.426467	0.367551	0.636685	0.374971	0.418033	0.504923	0.216237	0.279247	0.019921	0.495111	0.495041	0.442153	0.647975	0.510279	0.560179	0.678366	0.422508	0.982096	0.378580	0.683074	0.546681	0.203474	0.370618	0.604770	0.386315	0.300955	0.535002	0.613345	0.499890	0.589663	-0.016918	0.507061	0.738192	0.507946	0.053638	0.263122	0.647176	0.468620	0.558793	0.329377	0.378680	0.370897	0.507106	0.400356	0.379694	0.306881	0.536902	0.395644	0.821844	0.449197	0.654742	0.078595	0.531106	0.903294	0.522490	0.318080	0.153780	0.475040	0.337505	0.824989	0.274805	0.502513	0.597728	0.295890	0.570581	0.255682	0.598521	0.395061	0.599794	0.658567	0.696876	0.406971	0.426834	0.387465	0.767949	0.441736	0.500795	0.365407	0.292017	0.545516	0.574176	0.155171	0.395127	0.556588	0.514694	0.341854	0.246427	0.232076	0.502362	0.533280	0.527058	0.610196	0.605590	0.640860	0.450382	0.413129	0.580670	0.772005	0.736320	0.674052	0.687447	NaN	0.420625	0.391702	0.663984	0.816554	0.437521	0.225398	0.641778	0.204642	0.597282	0.674438	0.449719	0.536993	0.641687	0.473250	0.505200	0.323427	0.491921	0.490396	0.625693	0.642570	0.516806	0.627335	0.593489	0.112875	0.524679	0.479882	0.653400	0.337032	0.569591	0.748538	0.452524	0.563634	0.516606	0.423645	0.531591	0.854714	0.633259	0.804230	0.689561	0.767987	0.729965	1.020382	1.103892	0.882193	0.913814	0.807840	0.874262	0.869879	0.877534	0.925692	0.864106	0.898181	0.866153	0.864111	1.098797	0.734456	0.901618	0.835149
chr5	145570814	145580821	1.455758e+08	0.475400	0.709649	0.585190	0.523202	0.290809	0.739043	0.001122	0.459970	0.487700	0.600397	0.501394	0.504832	0.439221	0.437693	0.687307	0.562053	0.296254	0.603015	0.592034	0.468370	0.498353	0.736720	0.308227	0.620493	0.459525	0.675266	0.496562	0.422952	0.370212	0.490292	0.467147	0.802175	0.453074	0.736723	0.305133	0.285706	0.396950	0.398681	0.509798	0.483346	0.434729	0.387480	0.642230	0.384004	0.422689	0.516408	0.226871	0.286143	0.027181	0.503177	0.498134	0.439791	0.652862	0.515080	0.565629	0.683729	0.427420	0.988024	0.383518	0.689275	0.552000	0.216716	0.377231	0.599947	0.387155	0.311905	0.538203	0.613134	0.508139	0.600175	-0.012878	0.515988	0.750838	0.517517	0.053075	0.264300	0.649960	0.483660	0.563685	0.329477	0.380653	0.376095	0.514974	0.411572	0.387923	0.311923	0.545013	0.401073	0.828465	0.454303	0.659127	0.081878	0.538885	0.907465	0.522725	0.332023	0.160207	0.482108	0.331093	0.844768	0.280270	0.513566	0.607122	0.290066	0.581659	0.263066	0.602872	0.400695	0.606962	0.664715	0.706831	0.419728	0.429206	0.396796	0.778026	0.445763	0.510550	0.365056	0.300637	0.548044	0.584218	0.157262	0.399967	0.563386	0.516214	0.341778	0.253563	0.242875	0.507881	0.530779	0.533543	0.620409	0.611425	0.641083	0.454206	0.418968	0.577239	0.784147	0.740248	0.677926	0.696625	0.581550	0.429697	0.393768	0.667461	0.823146	0.435966	0.241774	0.643150	0.208692	0.599114	0.675397	0.458922	0.541289	0.649714	0.470374	0.519014	0.325041	0.493318	0.494612	0.637325	0.647254	0.521533	0.629007	0.603272	0.117908	0.536725	0.483506	0.659386	0.337229	0.583762	0.757688	0.455504	0.568770	0.530935	0.427363	0.536809	0.854629	0.631316	0.802932	0.692185	0.767046	0.734655	1.020996	1.103991	0.882201	0.912948	0.810141	0.876844	0.868759	0.880070	0.923458	0.863446	0.901057	0.866160	0.863850	1.095967	0.732101	0.901409	0.833427
chr5	145580822	145590821	1.455858e+08	0.471335	0.713358	0.586822	0.531507	0.296721	0.745728	0.003428	0.454149	0.500849	0.606109	0.502343	0.519411	0.450279	0.443684	0.694337	0.573243	0.300424	0.596017	0.596134	0.473024	0.506722	0.734832	0.309829	0.629569	0.463342	0.683720	0.506413	0.424619	0.372889	0.489567	0.463889	0.799895	0.455289	0.742732	0.304856	0.286246	0.400070	0.402906	0.518393	0.490501	0.441436	0.406214	0.646238	0.392002	0.426313	0.526860	0.236081	0.291990	0.033995	0.509943	0.499368	0.436461	0.656270	0.518648	0.569310	0.687560	0.430964	0.992461	0.386902	0.693981	0.556010	0.229199	0.382689	0.593928	0.387275	0.322229	0.540094	0.611423	0.514742	0.609002	-0.009797	0.523556	0.761442	0.525535	0.051384	0.264029	0.651353	0.497242	0.567228	0.328807	0.381414	0.380263	0.521599	0.421382	0.394930	0.315289	0.551820	0.405217	0.833604	0.458325	0.661989	0.084405	0.545039	0.909922	0.522161	0.344316	0.165538	0.488032	0.323938	0.862669	0.284876	0.523096	0.614960	0.283815	0.591427	0.268993	0.605806	0.405301	0.612554	0.669261	0.715220	0.431236	0.430470	0.404751	0.785964	0.448834	0.518847	0.363957	0.307886	0.549378	0.592727	0.158833	0.403545	0.568889	0.516558	0.340740	0.259720	0.252436	0.512070	0.527518	0.538356	0.629434	0.616005	0.640201	0.456853	0.423592	0.572931	0.794629	0.742737	0.680666	0.703731	0.585300	0.437167	0.395033	0.669504	0.827901	0.433728	0.256582	0.643349	0.212009	0.599713	0.675248	0.466791	0.544327	0.656692	0.466813	0.531421	0.325740	0.493650	0.497640	0.647521	0.650476	0.524890	0.629467	0.611491	0.122021	0.547255	0.486129	0.663770	0.336504	0.596074	0.765557	0.457274	0.572584	0.543667	0.429939	0.540797	0.852158	0.626473	0.799559	0.693801	0.763941	0.739084	1.019313	1.101428	0.879550	0.909367	0.810617	0.877472	0.864850	0.881181	0.918157	0.860113	0.902099	0.863764	0.860919	1.089672	0.726841	0.898673	0.828724
chr5	145590822	145600821	1.455958e+08	0.466049	0.715406	0.586992	0.538738	0.301506	0.750651	0.004524	0.447099	0.512605	0.610598	0.501828	0.532511	0.460125	0.448304	0.699814	0.582986	0.303687	0.587951	0.598711	0.476397	0.513816	0.731430	0.310719	0.637051	0.465916	0.690856	0.514910	0.424679	0.374444	0.487652	0.459492	0.795877	0.456102	0.747352	0.303348	NaN	0.401990	0.405768	0.525650	0.496504	0.446583	0.423775	0.648743	0.398995	0.428895	0.536298	0.243897	0.296822	0.040385	0.515414	0.498788	0.432183	0.658179	0.520993	0.571261	0.689885	0.433123	0.995404	0.388742	0.697176	0.558723	0.240929	0.387008	0.586701	0.386691	0.331936	0.540648	0.608231	0.519731	0.616190	-0.007663	0.529794	0.770063	0.532014	0.048558	0.262292	0.651360	0.509406	0.569461	0.327383	0.380982	0.383372	0.527028	0.429779	0.400736	0.317010	0.557355	0.408091	0.837412	0.461375	0.663490	0.086250	0.549761	0.910827	0.520886	0.355158	0.169882	0.492953	0.316095	0.878962	0.288698	0.531279	0.621419	0.277144	0.600063	0.273621	0.607474	0.408990	0.616714	0.672374	0.722235	0.441650	0.430738	0.411472	0.792001	0.451061	0.525845	0.362169	0.313893	0.549658	0.599911	0.159923	0.406010	0.573228	0.515850	0.338819	0.264999	0.260910	0.515065	0.523535	0.541666	0.637437	0.619446	0.638337	0.458432	0.427148	0.567822	0.803625	0.743954	0.682393	0.708946	0.587925	0.443234	0.395570	0.670256	0.831011	0.430862	0.270047	0.642505	0.214689	0.599200	0.674101	0.473502	0.546245	0.662754	0.462614	0.542602	0.325614	0.493003	0.499592	0.656454	0.652388	0.527009	0.628830	0.618313	0.125324	0.556461	0.487844	0.666709	0.334907	0.606747	0.772281	0.457942	0.575213	0.554986	0.431467	0.543699	0.848477	0.620680	0.795440	0.694190	0.760027	0.742087	1.016263	1.097477	0.875515	0.904612	0.809539	0.876410	0.859797	0.880852	0.911875	0.855573	0.901402	0.860127	0.856670	1.082326	0.720730	0.894682	0.822948
chr5	145600822	145610821	1.456058e+08	0.459560	0.715799	0.585697	0.544878	0.305137	0.753780	0.004418	0.438854	0.522957	0.613866	0.499847	0.544102	0.468732	0.451541	0.703721	0.591276	0.305995	0.578855	0.599747	0.478504	0.519592	0.726541	0.310867	0.642935	0.467216	0.696661	0.522050	0.423102	0.374882	0.484541	0.453970	0.790152	0.455524	0.750561	0.300621	0.283197	0.402680	0.407279	0.531542	0.501328	0.450126	0.440088	0.649749	0.404981	0.430403	0.544684	0.250312	0.300623	0.046339	0.519563	0.496416	0.426996	0.658554	0.522113	0.571506	0.690691	0.433865	0.996838	0.389040	0.698815	0.560136	0.251842	0.390175	0.578283	0.385407	0.340971	0.539824	0.603570	0.523117	0.621742	-0.006476	0.534679	0.776703	0.536925	0.044607	0.259070	0.649965	0.520117	0.570384	0.325214	0.379371	0.385376	0.531279	0.436708	0.405322	0.317096	0.561611	0.409687	0.840110	0.463647	0.663629	0.087495	0.553371	0.910102	0.518714	0.365460	0.173552	0.497246	0.306723	0.895101	0.291992	0.538769	0.626986	0.269319	0.608315	0.277262	0.607911	0.412025	0.619671	0.674193	0.728428	0.451864	0.429924	0.417460	0.796521	0.452578	0.532081	0.359433	0.319081	0.548824	0.606372	0.160555	0.407481	0.576692	0.513923	0.335729	0.269811	0.269017	0.517022	0.518335	0.543627	0.645106	0.621940	0.635218	0.458964	0.429890	0.561327	0.811836	0.743911	0.683169	0.712533	0.589562	0.448373	0.395338	0.669655	0.832600	0.427018	0.283364	0.640446	0.216953	0.597401	0.671733	0.479610	0.547124	0.668414	0.457267	0.553517	0.324559	0.491185	0.500540	0.664859	0.653040	0.527942	0.626911	0.624255	0.128044	0.565127	0.488719	0.668322	0.332163	0.616646	0.778370	0.457437	0.576772	0.565847	0.431955	0.545694	0.843105	0.613127	0.789969	0.693504	0.754781	0.744223	1.011451	1.091639	0.869577	0.898029	0.806862	0.873639	0.852900	0.879126	0.903719	NaN	0.898986	0.854777	0.850536	1.072853	0.712886	0.888912	0.815281
chr5	145610822	145620831	1.456158e+08	0.451892	0.714556	0.582949	0.549897	0.307579	0.755098	0.003120	0.429455	0.531890	0.615916	0.496412	0.554155	0.476070	0.453394	0.706058	0.598099	0.307309	0.568767	0.599232	0.479364	0.524020	0.720186	0.310241	0.647218	0.467213	0.701119	0.527839	0.419870	0.374221	0.480229	0.447348	0.782747	0.453563	0.752339	0.296685	0.279512	0.402126	0.407455	0.536057	0.504947	0.452031	0.455084	0.649263	0.409958	0.430809	0.551994	0.255344	0.303390	0.051825	0.522374	0.492272	0.420929	0.657374	0.522012	0.570077	0.689979	0.433171	0.996755	0.387802	0.698863	0.560263	0.261876	0.392197	0.568690	0.383430	0.349294	0.537590	0.597446	0.524920	0.625663	-0.006238	0.538196	0.781362	0.540246	0.039549	0.254349	0.647153	0.529326	0.569994	0.322303	0.376597	0.386243	0.534382	0.442121	0.408666	0.315574	0.564581	0.409999	0.841414	0.464924	0.662295	0.087981	0.555546	0.907684	0.515759	0.374451	0.176227	0.500563	0.296396	0.909939	0.294453	0.544967	0.631205	0.260794	0.615574	0.279587	0.607010	0.414135	0.621113	0.674481	0.733303	0.461127	0.427998	0.422202	0.799087	0.453228	0.537042	0.355875	0.322998	0.546894	0.611640	0.160604	0.407780	0.578956	0.510849	0.331624	0.273768	0.276153	0.517720	0.512183	0.544001	0.651872	0.623220	0.630993	0.458330	0.431576	0.553827	0.818585	0.742535	0.682878	0.714080	0.590020	0.452177	0.394280	0.667658	0.832448	0.422398	0.295578	0.637266	0.218646	0.594345	0.668240	0.484647	0.546850	0.673253	0.451037	0.563349	0.322586	0.488225	0.500342	0.672091	0.652313	0.527504	0.623743	0.628821	0.129936	0.572616	0.488638	0.668392	0.328378	0.624992	0.783307	0.455709	0.577054	0.575441	0.431260	0.546587	0.836630	0.604634	0.783704	0.691852	0.748770	0.745317	1.005388	1.084552	0.862391	0.890325	0.802918	0.869514	0.844895	0.876209	0.894565	NaN	0.895156	0.848302	0.843181	1.062233	0.704137	0.881991	0.806538
chr5	145620832	145630865	1.456258e+08	0.443073	0.711699	0.578761	0.553765	0.308797	0.754591	0.000642	0.418936	0.539394	0.616750	0.491542	0.562639	0.482109	0.453867	0.706831	0.603450	0.307602	0.557707	0.597160	0.478998	0.527089	0.712382	0.308816	0.649898	0.465870	0.704213	0.532284	0.414976	0.372492	0.474721	0.439647	0.773685	0.450229	0.752674	0.291549	0.274328	0.400323	0.406310	0.539192	0.507335	0.452267	0.468707	0.647295	0.413925	0.430085	0.558220	0.259021	0.305140	0.056815	0.523836	0.486374	0.414002	0.654612	0.520709	0.567008	0.687747	0.431035	0.995145	0.385025	0.697301	0.559121	0.270991	0.393084	0.557927	0.380770	0.356880	0.533913	0.589868	0.525160	0.627965	-0.006959	0.540331	0.784052	0.541957	0.033390	0.248114	0.642911	0.536988	0.568292	0.318642	0.372671	0.385953	0.536348	0.445968	0.410751	0.312487	0.566243	0.409021	0.841313	0.465209	0.659496	0.087691	0.556300	0.903584	0.512059	0.382104	0.177899	0.502909	0.285160	0.923442	0.296046	0.549849	0.634084	0.251585	0.621825	0.280599	0.604801	0.415322	0.621021	0.673239	0.736861	0.469418	0.424953	0.425673	0.799693	0.453017	0.540712	0.351509	0.325625	0.543909	0.615736	0.160022	0.406904	0.580009	0.506663	0.326542	0.276859	0.282305	0.517156	0.505078	0.542800	0.657721	0.623269	0.625684	0.456536	0.432210	0.545372	0.823817	0.739841	0.681532	0.713561	0.589304	0.454668	0.392376	0.664301	0.830565	0.417010	0.306665	0.633003	0.219801	0.590037	0.663657	0.488605	0.545444	0.677267	0.443911	0.572046	0.319708	0.484127	0.498998	0.678140	0.650250	0.525672	0.619332	0.631997	0.130991	0.578934	0.487614	0.666926	0.323562	0.631751	0.787042	0.452773	0.576050	0.583748	0.429368	0.546387	0.828761	0.594795	0.776318	0.689217	0.741702	0.745511	0.997800	1.075888	0.853646	0.881135	0.797590	0.863928	0.835402	0.872009	0.883964	0.832787	0.889806	0.840415	0.834273	1.049918	0.694051	0.873608	0.796296
chr5	145630866	145641078	145635972	0.433062	0.707205	0.573102	0.556474	0.308751	0.752218	-0.003049	0.407258	0.545487	0.616353	0.485205	0.569550	0.486857	0.452956	0.706029	0.607348	0.306833	0.545597	0.593485	0.477412	0.528800	0.703077	0.306559	0.650974	0.463115	0.705924	0.535392	0.408360	0.369685	0.467961	0.430806	0.762895	0.445484	0.751537	0.285151	0.267567	0.397248	0.403827	0.540949	0.508465	0.450799	0.480989	0.643812	0.416898	0.428190	0.563373	0.261377	0.305893	0.061296	0.523920	0.478673	0.406176	0.650188	0.518196	0.562292	0.683956	0.427425	0.991960	0.380663	0.694092	0.556689	0.279204	0.392842	0.545910	0.377412	0.363751	0.528719	0.580775	0.523839	0.628656	-0.008672	0.541066	0.784775	0.542042	0.026067	0.240276	0.637184	0.543097	0.565246	0.314170	0.367566	0.384466	0.537187	0.448208	0.411562	0.307832	0.566567	0.406726	0.839764	0.464492	0.655198	0.086610	0.555629	0.897732	0.507587	0.388459	0.178563	0.504299	0.272912	0.935690	0.296737	0.553439	0.635639	0.241592	0.627112	0.280292	0.601279	0.415575	0.619351	0.670437	0.739121	0.476807	0.420723	0.427862	0.798308	0.451932	0.543107	0.346278	0.326955	0.539855	0.618710	0.158737	0.404815	0.579830	0.501329	0.320443	0.279095	0.287508	0.515302	0.496924	0.540007	0.662684	0.622054	0.619226	0.453553	0.431768	0.535894	0.827526	0.735787	0.679106	0.710913	0.587386	0.455867	0.389556	0.659558	0.826919	0.410776	0.316718	0.627604	0.220443	0.584401	0.657955	0.491507	0.542896	0.680481	0.435778	0.579637	0.315900	0.478827	0.496472	0.683044	0.646860	0.522384	0.613601	0.633783	0.131213	0.584129	0.485629	0.663886	0.317654	0.636949	0.789558	0.448588	0.573718	0.590828	0.426230	0.545072	0.819618	0.583767	0.767894	0.685645	0.733675	0.744802	0.988792	1.065766	0.843485	0.870594	0.790982	0.856999	0.824563	0.866579	0.872071	0.822510	0.883033	0.831235	0.823947	1.036071	0.682773	0.863889	0.784707
chr5	145641079	145651095	145646087	0.422014	0.701131	0.566053	0.557963	0.307405	0.747982	-0.007919	0.394614	0.550064	0.614715	0.477480	0.574745	0.490231	0.450676	0.703642	NaN	0.304959	0.532588	0.588226	0.474641	0.529109	0.692398	0.303473	0.650439	0.458923	0.706202	0.537099	0.400091	0.365829	0.460014	0.420916	0.750506	0.439393	0.748913	0.277534	0.259291	0.392937	0.400039	0.541295	0.508293	0.447639	0.491731	0.638835	0.418832	0.425118	0.567374	0.262404	0.305654	0.065163	0.522595	0.469247	0.397557	0.644099	0.514514	0.556014	0.678637	0.422384	0.987217	0.374753	0.689268	0.552992	0.286370	0.391471	0.532785	0.373407	0.369799	0.522021	0.570292	0.520983	0.627726	-0.011388	0.540365	0.783515	0.540484	0.017651	0.230905	0.630020	0.547536	0.560870	0.308904	0.361355	0.381765	0.536899	0.448758	0.411070	0.301691	0.565506	0.403124	0.836870	0.462843	0.649643	0.084811	0.553639	0.890417	0.502541	0.393338	0.178235	0.504719	0.260164	0.946260	0.296506	0.555662	0.635866	0.231211	0.631267	0.278748	0.596660	0.414930	0.616221	0.666259	0.740064	0.483061	0.415508	0.428712	0.795070	0.450048	0.544212	0.340399	0.326979	0.534956	0.620515	0.156780	0.401633	0.578472	0.495108	0.313601	0.280434	0.291601	0.512281	0.488059	0.535813	0.666606	0.619653	0.611907	0.449548	0.430293	0.525819	0.829622	0.730581	0.675743	0.706304	0.584383	0.455796	0.385924	0.653691	0.821723	0.403949	0.325423	0.621315	0.220575	0.577675	0.651419	0.493290	0.539368	0.682798	0.426959	0.585862	0.311363	0.472552	0.492896	0.686664	0.642368	0.517810	0.606804	0.634168	0.130633	0.588055	0.482802	0.659460	0.310923	0.640454	0.790795	0.443364	0.570192	0.596461	0.422009	0.542731	0.809631	0.572046	0.758790	0.681338	0.725047	0.743273	0.978797	1.054660	0.832400	0.859186	0.783450	0.849108	0.812876	0.860196	0.859410	0.811384	0.875201	0.821198	0.812687	1.021307	0.670801	0.853292	0.772299
chr5	145651096	145661101	1.456561e+08	0.410104	0.693602	0.557733	0.558232	0.304776	0.741976	-0.013893	0.381221	0.553083	0.611875	0.468496	0.578166	0.492217	0.447098	0.699719	0.610616	0.301971	0.518846	0.581466	0.470768	0.528037	0.680520	0.299585	0.648367	0.453335	0.705061	0.537401	0.390300	0.360999	0.450991	0.410101	0.736697	0.432082	0.744842	0.268779	0.249617	0.387473	0.395034	0.540266	0.506837	0.442870	0.500817	0.632442	0.419741	0.420919	0.570208	0.262153	0.304473	0.068353	0.519883	0.458245	0.388266	0.636411	0.509761	0.548327	0.671884	0.416010	0.980986	0.367394	0.682923	0.548105	0.292409	0.389004	0.518735	0.368844	0.374976	0.513883	0.558600	0.516672	0.625245	-0.015077	0.538252	0.780338	0.537346	0.008247	0.220135	0.621511	0.550271	0.555224	0.302881	0.354132	0.377885	0.535546	0.447616	0.409307	0.294200	0.563068	0.398281	0.832488	0.460191	0.642604	0.082207	0.550272	0.881318	0.496701	0.396962	0.176886	0.504168	0.246383	0.955584	0.295309	0.556620	0.634754	0.219978	0.634449	0.275918	0.590769	0.413371	0.611482	0.660537	0.739735	0.488439	0.409090	0.428230	0.789830	0.447279	0.544092	0.333601	0.325683	0.529027	0.621218	0.154020	0.397210	0.575870	0.487751	0.305723	0.280948	0.294746	0.507961	0.478087	0.530055	0.669635	0.615949	0.603409	0.444347	0.427688	0.514749	0.830181	0.723999	0.671299	0.699512	0.580159	0.454467	0.381285	0.646479	0.814747	0.396233	0.333156	0.613861	0.220204	0.569534	0.643786	0.494028	0.534710	0.684295	0.417038	0.590961	0.305915	0.465015	0.488104	0.689148	0.636629	0.511733	0.598627	0.633175	0.129230	0.590866	0.479027	0.653463	0.303094	0.642420	0.790783	0.436880	0.565303	0.600878	0.416518	0.539249	0.797408	0.558025	0.747711	0.675657	0.714612	0.740643	0.966406	1.041024	0.818862	0.845329	0.773947	0.839158	0.798726	0.851920	0.844236	0.797872	0.865198	0.808906	0.798923	1.003599	0.656487	0.840345	0.757368
chr5	145661102	145671101	1.456661e+08	0.397285	0.684631	0.548124	0.557308	0.300851	0.734211	-0.020993	0.367048	0.554582	0.607839	0.458237	0.579841	0.492858	0.442231	0.694262	0.610030	0.297819	0.504290	0.573188	0.465813	0.525605	0.667399	0.294856	0.644815	0.446308	0.702518	0.536336	0.378942	0.355189	0.440836	0.398296	0.721399	0.423567	0.739317	0.258828	0.238498	0.380843	0.388830	0.537905	0.504106	0.436503	0.508318	0.624609	0.419653	0.415572	0.571928	0.260675	0.302379	0.070869	0.515767	0.445626	0.378255	0.627070	0.503954	0.539253	0.663687	0.408304	0.973241	0.358573	0.675060	0.542030	0.297381	0.385434	0.503700	0.363733	0.379336	0.504242	0.545678	0.510919	0.621253	-0.019761	0.534727	0.775277	0.532655	-0.002215	0.207925	0.611608	0.551333	0.548278	0.296035	0.345863	0.372816	0.533185	0.444776	0.406289	0.285375	0.559226	0.392187	0.826644	0.456570	0.634167	0.078831	0.545592	0.870550	0.490143	0.399257	0.174509	0.502610	0.231788	0.963475	0.293125	0.556305	0.632289	0.208036	0.636576	0.271860	0.583702	0.410914	0.605180	0.653354	0.738112	0.492827	0.401577	0.426383	0.782631	0.443641	0.542742	0.325966	0.323052	0.522174	0.620770	0.150442	0.391576	0.572049	0.479387	0.296928	0.280624	0.296866	0.502392	0.467140	0.522826	0.671677	0.610969	0.593860	0.438012	0.423942	0.502881	0.829172	0.716116	0.665829	0.690603	0.574763	0.451910	0.375658	0.638052	0.806086	0.387750	0.339778	0.605350	0.219323	0.560055	0.635176	0.493704	0.528983	0.684912	0.406116	0.594807	0.299636	0.456324	0.482140	0.690441	0.629760	0.504221	0.589178	0.630804	0.127024	0.592484	0.474384	0.645985	0.294293	0.642793	0.789477	0.429231	0.559084	0.603964	0.409825	0.534651	0.783951	0.542880	0.735535	0.669019	0.703214	0.737059	0.952619	1.025985	0.804002	0.830167	0.763255	0.827957	0.783287	0.842378	0.827810	0.783096	0.853826	0.795367	0.783781	0.984437	0.641015	0.826115	0.741159
chr5	145671102	145681101	1.456761e+08	0.383596	0.674289	0.537278	0.555189	0.295622	0.724720	-0.029195	0.352177	0.554558	0.602625	0.446756	0.579753	0.492167	0.436096	0.687282	0.607995	0.292464	0.488938	0.563422	0.459803	0.521832	0.653068	0.289271	0.639837	0.437830	0.698589	0.533920	0.366031	0.348420	0.429552	0.385510	0.704642	0.413905	0.732343	0.247701	0.225960	0.373076	0.381472	0.534248	0.500108	0.428567	0.514195	0.615341	0.418571	0.409072	0.572543	0.257998	0.299398	0.072682	0.510234	0.431424	0.367544	0.616083	0.497135	0.528861	0.654068	0.399315	0.964004	0.348332	0.665719	0.534803	0.301271	0.380761	0.487737	0.358115	0.382875	0.493092	0.531596	0.503754	0.615790	-0.025429	0.529792	0.768380	0.526462	-0.013727	0.194319	0.600331	0.550701	0.540037	0.288349	0.336571	0.366570	0.529861	0.440227	0.402045	0.275288	0.553959	0.384864	0.819388	0.452028	0.624407	0.074725	0.539683	0.858231	0.482931	0.400226	0.171124	0.500044	0.216525	0.969866	0.289966	0.554762	0.628496	0.195460	0.637626	0.266659	0.575549	0.407588	0.597383	0.644805	0.735225	0.496182	0.393066	0.423204	0.773559	0.439151	0.540186	0.317560	0.319106	0.514485	0.619164	0.146052	0.384785	0.567067	0.470115	0.287316	0.279482	0.297958	0.495644	0.455312	0.514237	0.672700	0.604762	0.583368	0.430613	0.419065	0.490348	0.826632	0.707000	0.659389	0.679696	0.568262	0.448193	0.369060	0.628543	0.795852	0.378598	0.345235	0.595877	0.217950	0.549320	0.625685	0.492341	0.522261	0.684632	0.394258	0.597374	0.292593	0.446586	0.475062	0.690564	0.621875	0.495357	0.578558	0.627102	0.124044	0.592897	0.468958	0.637139	0.284626	0.641598	0.786869	0.420509	0.551586	0.605682	0.402010	0.528982	0.770049	0.527477	0.722950	0.661830	0.691494	0.732786	0.938253	1.010438	0.788701	0.814581	0.752042	0.816192	0.767453	0.832151	0.811069	0.767918	0.841797	0.781377	0.768151	0.964921	0.625254	0.811440	0.724603
chr5	145681102	145691101	1.456861e+08	0.369074	0.662648	0.525251	0.551873	0.289087	0.713540	-0.038471	0.336683	0.553007	0.596252	0.434104	0.577886	0.490164	0.428728	0.678788	0.604525	0.285860	0.472802	0.552203	0.452756	0.516728	0.637561	0.282806	0.633484	0.427899	0.693298	0.530163	0.351586	0.340710	0.417157	0.371749	0.686450	0.403152	0.723931	0.235434	0.212040	0.364198	0.373014	0.529313	0.494859	0.419102	0.518404	0.604639	0.416492	0.401415	0.572058	0.254141	0.295547	0.073752	0.503275	0.415681	0.356155	0.603461	0.489354	0.517216	0.643031	0.389095	0.953306	0.336719	0.654937	0.526451	0.304073	0.374987	0.470911	0.352032	0.385595	0.480431	0.516431	0.495204	0.608887	-0.032062	0.523452	0.759695	0.518818	-0.026264	0.179363	0.587695	0.548347	0.530507	0.279797	0.326298	0.359167	0.525599	0.433963	0.396608	0.264011	0.547242	0.376336	0.810655	0.446537	0.613243	0.069865	0.532526	0.844280	0.475015	0.399889	0.166690	0.496436	0.200491	0.974785	0.285793	0.552006	0.623340	0.182108	0.637596	0.260309	0.566271	0.403369	0.588047	0.634852	0.731047	0.498509	0.383508	0.418675	0.762560	0.433750	0.536402	0.308313	0.313804	0.505918	0.616367	0.140782	0.376793	0.560898	0.459875	0.276831	0.277505	0.298051	0.487677	0.442507	0.504256	0.672698	0.597263	0.571862	0.422105	0.413002	0.477068	0.822551	0.696573	0.651923	0.666737	0.560619	0.443321	0.361404	0.617921	0.783987	0.368727	0.349548	0.585379	0.216081	0.537235	0.615246	0.489935	0.514504	0.683415	0.381332	0.598700	0.284742	0.435762	0.466810	0.689543	0.612965	0.485080	0.566687	0.622055	0.120257	0.592101	0.462735	0.626895	0.274040	0.638842	0.782907	0.410653	0.542741	0.606025	0.393031	0.522195	0.756596	0.512760	0.710756	0.654619	0.680179	0.728229	0.924260	0.995398	0.773945	0.799559	0.741081	0.804665	0.752220	0.821971	0.795033	0.753304	0.829960	0.767840	0.753040	0.946253	0.610160	0.797264	0.708727
chr5	145691102	145701101	1.456961e+08	0.353775	0.649767	0.512107	0.547365	0.281259	0.700703	-0.048784	0.320640	0.549920	0.588745	0.420334	0.574236	0.486864	0.420156	0.668787	0.599640	0.277979	0.455895	0.539574	0.444685	0.510298	0.620921	0.275449	0.625814	0.416531	0.686670	0.525079	0.335632	0.332091	0.403685	0.357045	0.666848	0.391358	0.714099	0.222072	0.196782	0.354237	0.363511	0.523114	0.488374	0.408167	0.520900	0.592504	0.413414	0.392600	0.570494	0.249118	0.290836	0.074041	0.494895	0.398444	0.344117	0.589234	0.480671	0.504381	0.630589	0.377685	0.941177	0.323788	0.642755	0.516986	0.305794	0.368132	0.453286	0.345520	0.387497	0.466271	0.500256	0.485302	0.600572	-0.039632	0.515707	0.749271	0.509779	-0.039801	0.163118	0.573727	0.544249	0.519709	0.270358	0.315102	0.350629	0.520432	0.425989	0.390018	0.251628	0.539059	0.366632	0.800109	0.439891	0.600286	0.064080	0.523868	0.828265	0.466143	0.398158	0.161003	0.491600	0.183241	0.978212	0.280410	0.547905	0.616591	0.167550	0.636405	0.252593	0.555563	0.398098	0.576857	0.623174	0.725384	0.499760	0.372607	0.412602	0.749252	0.427204	0.531192	0.297937	0.306902	0.496197	0.612201	0.134403	0.367324	0.553317	0.448342	0.265156	0.274566	0.297099	0.478214	0.428331	0.492567	0.671576	0.588162	0.558990	0.412207	0.405501	0.462656	0.816724	0.684482	0.643153	0.651297	0.551569	0.437136	0.352388	0.605884	0.770100	0.357859	0.352708	0.573526	0.213642	0.523394	0.603513	0.486340	0.505464	0.681116	0.366900	0.598743	0.275845	0.423538	0.457104	0.687293	0.602786	0.473031	0.553191	0.615453	0.115502	0.589977	0.455536	0.614934	0.262226	0.634364	0.777354	0.399349	0.532220	0.604897	0.382593	0.514033	0.738323	0.493023	0.694147	0.644461	0.664817	0.721480	0.905122	0.974986	0.753981	0.779235	0.726059	0.788819	0.731649	0.807753	0.773469	0.733552	0.813633	0.749452	0.732538	0.921189	0.589854	0.778043	0.687354
chr5	145701102	145711125	1.457061e+08	0.337736	0.635681	0.497880	0.541669	0.272150	0.686218	-0.060101	0.304092	0.545278	0.580114	0.405472	0.568792	0.482293	0.410404	0.657284	0.593365	0.268798	0.438209	0.525561	0.435594	0.502540	0.603170	0.267190	0.616866	0.403738	0.678723	0.518682	0.318181	0.322586	0.389158	0.341418	0.645841	0.378548	0.702855	0.207638	0.180204	0.343217	0.353007	0.515651	0.480660	0.395816	0.521642	0.578929	0.409335	0.382617	0.567867	0.242932	0.285272	0.073508	0.485091	0.379739	0.331440	0.573425	0.471124	0.490404	0.616747	0.365112	0.927641	0.309573	0.629199	0.506404	0.306448	0.360218	0.434900	0.338590	0.388581	0.450610	0.483114	0.474084	0.590860	-0.048126	0.506549	0.737149	0.499396	-0.054338	0.145621	0.558448	0.538380	0.507653	0.260006	0.303015	0.340972	0.514386	0.416293	0.382306	0.238193	0.529386	0.355778	0.788479	0.432543	0.586409	0.057765	0.514302	0.811313	0.456907	0.395201	0.154460	0.485859	0.165919	0.979940	0.274179	0.542793	0.608728	0.152712	0.634166	0.244071	0.544156	0.392152	0.564601	0.610578	0.718643	0.499868	0.361106	0.405433	0.734594	0.419939	0.524910	0.287135	0.298881	0.485978	0.606943	0.127322	0.357019	0.544858	0.436297	0.253074	0.270874	0.295211	0.467915	0.413728	0.479994	0.669417	0.578060	0.545616	0.401599	0.397069	0.448055	0.809575	0.671556	0.633665	0.634484	0.541738	0.430120	0.342594	0.593281	0.755147	0.346728	0.354531	0.561116	0.210793	0.508736	0.591245	0.481815	0.495777	0.677870	0.351895	0.597543	0.266508	0.410756	0.446613	0.684024	0.592068	0.460025	0.538996	0.607785	0.110110	0.586694	0.447876	0.602098	0.249983	0.628518	0.770581	0.387379	0.520729	0.602412	0.371413	0.505046	0.715512	0.468686	0.673334	0.631310	0.645620	0.712417	0.881068	0.949547	0.729163	0.753965	0.707169	0.768810	0.706119	0.789542	0.746832	0.709021	0.792967	0.726501	0.706989	0.890267	0.564740	0.754098	0.660897
chr5	145711126	145721125	1.457161e+08	0.321033	0.620460	0.482635	0.534807	0.261797	0.670138	-0.072351	0.287111	0.539078	0.570392	0.389587	0.561563	0.476495	0.399517	0.644320	0.585732	0.258315	0.419783	0.510231	0.425513	0.493467	0.584376	0.258037	0.606703	0.389588	0.669494	0.511001	0.299300	0.312247	0.373643	0.324932	0.623491	0.364769	0.690236	0.192170	0.162356	0.331198	0.341562	0.506948	0.471745	0.382119	0.520601	0.563942	0.404269	0.371491	0.564188	0.235610	0.278877	0.072119	0.473892	0.359641	0.318165	0.556099	0.460761	0.475354	0.601537	0.351426	0.912758	0.294140	0.614330	0.494725	0.306045	0.351286	0.415825	0.331274	0.388852	0.433493	0.465084	0.461618	0.579780	-0.057512	0.496000	0.723401	0.487755	-0.069843	0.126950	0.541919	0.530730	0.494387	0.248742	0.290096	0.330226	0.507499	0.404905	0.373521	0.223781	0.518227	0.343824	0.775423	0.424266	0.571162	0.050715	0.503540	0.792922	0.446992	0.390973	0.146876	0.479020	0.147944	0.980060	0.266902	0.536568	0.599540	0.137060	0.630853	0.234520	0.531687	0.385363	0.550918	0.596678	0.710628	0.498867	0.348639	0.396969	0.718185	0.411710	0.517355	0.275559	0.289512	0.474923	0.600423	0.119284	0.345547	0.535279	0.423361	0.240199	0.266322	0.292364	0.456467	0.398215	0.466170	0.666164	0.566619	0.531295	0.389958	0.387449	0.432763	0.800917	0.657411	0.623141	0.615821	0.530823	0.422110	0.331670	0.579755	0.738662	0.334981	0.355118	0.547747	0.207421	0.492793	0.578011	0.476224	0.485155	0.673553	0.335811	0.595106	0.256436	0.397017	0.435011	0.679682	0.580521	0.445654	0.523660	0.598860	0.103918	0.582173	0.439538	0.588006	0.236914	0.621173	0.762368	0.374372	0.507894	0.598527	0.359141	0.494950	0.695921	0.447990	0.655373	0.619656	0.629104	0.704199	0.860286	0.927753	0.707923	0.732337	0.690861	0.751453	0.684300	0.773587	0.724178	0.688043	0.775014	0.706792	0.685089	0.863978	0.543337	0.733570	0.638326
chr5	145721126	145731125	1.457261e+08	0.303736	0.604183	0.466446	0.526803	0.250248	0.652528	-0.085452	0.269766	0.531335	0.559609	0.372749	0.552574	0.469511	0.387535	0.629963	0.576777	0.246525	0.400663	0.493661	0.414486	0.483100	0.564609	0.247989	0.595402	0.374167	0.659012	0.502062	0.279062	0.301132	0.357226	0.307659	0.599866	0.350075	0.676293	0.175694	0.143288	0.318249	0.329238	0.497037	0.461666	0.367147	0.517769	0.547572	0.398228	0.359266	0.559459	0.227185	0.271671	0.069853	0.461330	0.338228	0.304336	0.537327	0.449627	0.459315	0.585003	0.336682	0.896589	0.277565	0.598221	0.481969	0.304593	0.341373	0.396126	0.323594	0.388321	0.414976	0.446250	0.447978	0.567359	-0.067751	0.484106	0.708100	0.474927	-0.086285	0.107191	0.524210	0.521304	0.479961	0.236586	0.276416	0.318425	0.499801	0.391875	0.363719	0.208465	0.505584	0.330819	0.761030	0.415093	0.554614	0.042953	0.491637	0.773213	0.436432	0.385512	0.138300	0.471092	0.129409	0.978568	0.258598	0.529295	0.589088	0.120631	0.626495	0.224037	0.518215	0.377777	0.535894	0.581552	0.701363	0.496749	0.335268	0.387255	0.700161	0.402547	0.508541	0.263265	0.278839	0.463074	0.592649	0.110295	0.332943	0.524652	0.409608	0.226614	0.260924	0.288586	0.443938	0.381875	0.451188	0.661804	0.553858	0.516083	0.377349	0.376688	0.416844	0.790797	0.642149	0.611627	0.595446	0.518880	0.413181	0.319632	0.565404	0.720728	0.322691	0.354466	0.533484	0.203510	0.475635	0.563857	0.469578	0.473676	0.668138	0.318723	0.591436	0.245687	0.382407	0.422353	0.674298	0.568257	0.430004	0.507276	0.588757	0.096967	0.576423	0.430585	0.572748	0.223085	0.612388	0.752738	0.360394	0.493761	0.593253	0.345837	0.483793	0.676089	0.427199	0.637096	0.607557	0.612354	0.695545	0.839147	0.905754	0.686477	0.710501	0.674293	0.733730	0.662297	0.757202	0.701447	0.666875	0.756673	0.686844	0.662960	0.837580	0.521805	0.712819	0.615592
chr5	145731126	145741125	1.457361e+08	0.285863	0.586872	0.449337	0.517652	0.237525	0.633413	-0.099361	0.252069	0.522044	0.547764	0.354982	0.541827	0.461361	0.374476	0.614248	0.566511	0.233392	0.380833	0.475886	0.402535	0.471434	0.543889	0.237016	0.583003	0.357520	0.647275	0.491860	0.257481	0.289265	0.339934	0.289628	0.574989	0.334484	0.661039	0.158199	0.123006	0.304400	0.316062	0.485930	0.450427	0.350925	0.513144	0.529816	0.391204	0.345961	0.553655	0.217680	0.263639	0.066678	0.447401	0.315531	0.289964	0.517133	0.437731	0.442326	0.567144	0.320898	0.879144	0.259877	0.580896	0.468120	0.302080	0.330487	0.375824	0.315535	0.387002	0.395076	0.426650	0.433192	0.553582	-0.078822	0.470884	0.691270	0.460938	-0.103680	0.086389	0.505344	0.510104	0.464390	0.223534	0.262015	0.305568	0.491293	0.377237	0.352921	0.192271	0.491438	0.316773	0.745384	0.405051	0.536829	0.034490	0.478641	0.752306	0.425254	0.378863	0.128775	0.462090	0.110383	0.975476	0.249289	0.521038	0.577435	0.103457	0.621133	0.212711	0.503799	0.369432	0.519615	0.565274	0.690865	0.493525	0.321058	0.376349	0.680649	0.392472	0.498485	0.250297	0.266916	0.450464	0.583635	0.100351	0.319242	0.513034	0.395083	0.212389	0.254691	0.283899	0.430387	0.364790	0.435136	0.656331	0.539798	0.500026	0.363835	0.364837	0.400345	0.779257	0.625852	0.599156	0.573488	0.505953	0.403391	0.306495	0.550309	0.701417	0.309923	0.352584	0.518383	0.199048	0.457313	0.548819	0.461890	0.461416	0.661607	0.300701	0.586533	0.234311	0.366995	0.408694	0.667904	0.555371	0.413164	0.489931	0.577550	0.089294	0.569451	0.421066	0.556402	0.208550	0.602227	0.741725	0.345506	0.478377	0.586611	0.331558	0.471618	0.652777	0.402932	0.615476	0.592998	0.592632	0.685015	0.814187	0.879986	0.661328	0.684900	0.654765	0.712718	0.636529	0.737708	0.674964	0.642070	0.734922	0.663399	0.637007	0.806789	0.496651	0.688459	0.588995
chr5	145741126	145751125	1.457461e+08	0.267461	0.568558	0.431353	0.507366	0.223666	0.612842	-0.114024	0.234054	0.511201	0.534876	0.336340	0.529346	0.452080	0.360370	0.597221	0.554965	0.218907	0.360314	0.456952	0.389694	0.458482	0.522258	0.225112	0.569561	0.339707	0.634301	0.480412	0.234601	0.276675	0.321794	0.270892	0.548928	0.318035	0.644512	0.139705	0.101556	0.289698	0.302097	0.473662	0.438049	0.333491	0.506753	0.510689	0.383185	0.331615	0.546759	0.207126	0.254784	0.062571	0.432119	0.291605	0.275092	0.495582	0.425105	0.424441	0.547986	0.304124	0.860462	0.241122	0.562403	0.453196	0.298499	0.318664	0.354973	0.307096	0.384905	0.373834	0.406360	0.417313	0.538454	-0.090697	0.456372	0.672948	0.445838	-0.122023	0.064618	0.485362	0.497167	0.447714	0.209608	0.246942	0.291679	0.481975	0.361038	0.341165	0.175263	0.475791	0.301719	0.728565	0.394169	0.517867	0.025340	0.464594	0.730308	0.413500	0.371079	0.118344	0.452035	0.090926	0.970816	0.238998	0.511853	0.564640	0.085571	0.614812	0.200620	0.488500	0.360364	0.502162	0.547924	0.679156	0.489225	0.306079	0.364322	0.659770	0.381510	0.487211	0.236705	0.253792	0.437106	0.573417	0.089459	0.304478	0.500487	0.379820	0.197593	0.247644	0.278314	0.415875	0.347035	0.418097	0.649758	0.524477	0.483170	0.349475	0.351960	0.383302	0.766335	0.608584	0.585771	0.550074	0.492090	0.392787	0.292284	0.534532	0.680801	0.296735	0.349496	0.502502	0.194038	0.437888	0.532945	0.453174	0.448439	0.653956	0.281806	0.580404	0.222343	0.350848	0.394089	0.660529	0.541946	0.395224	0.471691	0.565320	0.080937	0.561272	0.411023	0.539052	0.193367	0.590766	0.729381	0.329773	0.461797	0.578617	0.316371	0.458472	0.628058	0.377368	0.592374	0.577205	0.571694	0.673484	0.787610	0.852790	0.634723	0.657824	0.634006	0.690238	0.609302	0.716804	0.647139	0.615846	0.711638	0.638547	0.609561	0.774384	0.470149	0.662661	0.560928
chr5	145751126	145761125	1.457561e+08	0.248586	0.549279	0.412544	0.495966	0.208703	0.590877	-0.129391	0.215748	0.498823	0.520970	0.316888	0.515164	0.441698	0.345242	0.578927	0.542168	0.203072	0.339141	0.436909	0.375989	0.444267	0.499758	0.212280	0.555148	0.320774	0.620112	0.467741	0.210481	0.263369	0.302828	0.251510	0.521764	0.300759	0.626753	0.120249	0.079003	0.274174	0.287414	0.460267	0.424552	0.314891	0.498638	0.490215	0.374146	0.316275	0.538753	0.195555	0.245120	0.057509	0.415508	0.266517	0.259767	0.472739	0.411774	0.405709	0.527567	0.286423	0.840588	0.221354	0.542793	0.437225	0.293842	0.305947	0.333640	0.298284	0.382028	0.351295	0.385466	0.400387	0.521982	-0.103348	0.440615	0.653172	0.429673	-0.141305	0.041950	0.464311	0.482548	0.429975	0.194830	0.231236	0.276783	0.471835	0.343332	0.328489	0.157506	0.458659	0.285691	0.710069	0.382093	0.497153	0.015179	0.449038	0.706584	0.400822	0.361899	0.106667	0.440581	0.070463	0.964404	0.227377	0.501455	0.550309	0.066417	0.607329	0.187431	0.471859	0.350268	0.483011	0.528994	0.665812	0.483690	0.289895	0.350809	0.636925	0.369297	0.474327	0.222091	0.239040	0.422562	0.561663	0.077242	0.288156	0.486629	0.363343	0.181792	0.239546	0.271623	0.399955	0.328086	0.399571	0.641846	0.507396	0.464990	0.333835	0.337667	0.365193	0.751607	0.589816	0.571061	0.524534	0.476866	0.381040	0.276518	0.517592	0.658250	0.282742	0.345063	0.485363	0.188300	0.416769	0.515742	0.443130	0.434362	0.644884	0.261461	0.572808	0.209412	0.333481	0.378089	0.651925	0.527610	0.375653	0.452007	0.551691	0.071634	0.551571	0.400149	0.520188	0.177081	0.577663	0.715316	0.312727	0.443497	0.568960	0.299835	0.443945	0.605010	0.353667	0.570656	0.562164	0.552161	0.662421	0.762743	0.827572	0.609969	0.632638	0.614609	0.669098	0.584002	0.697111	0.621426	0.591461	0.689718	0.615381	0.584049	0.744384	0.445598	0.638636	0.534878
chr5	145761126	145771125	1.457661e+08	0.229282	0.529068	0.392959	0.483483	0.192670	0.567574	-0.145407	0.197170	0.484939	0.506073	0.296688	0.499322	0.430242	0.329120	0.559407	0.528137	0.185907	0.317349	0.415820	0.361442	0.428828	0.476424	0.198537	0.539843	0.300765	0.604728	0.453872	0.185185	0.249345	0.283053	0.231523	0.493591	0.282690	0.607798	0.099876	0.055421	0.257853	0.272075	0.445786	0.409953	0.295171	0.488850	0.468413	0.364058	0.299996	0.529635	0.182999	0.234665	0.051467	0.397614	0.240348	0.244018	0.448667	0.397763	0.386163	0.505923	0.267863	0.819574	0.200619	0.522117	0.420243	0.288104	0.292374	0.311892	0.289103	0.378354	0.327502	0.364042	0.382454	0.504173	-0.116749	0.423666	0.631977	0.412487	-0.161502	0.018458	0.442235	0.466317	0.411219	0.179226	0.214932	0.260911	0.460852	0.324180	0.314935	0.139062	0.440070	0.268718	0.690769	0.369370	0.475678	0.004438	0.432680	0.682263	0.387808	0.351752	0.094272	0.428249	0.049921	0.956560	0.214959	0.490337	0.535117	0.046860	0.599061	0.173802	0.454660	0.339602	0.463050	0.509387	0.651409	0.477191	0.273263	0.336463	0.613207	0.356385	0.460413	0.207139	0.223340	0.407491	0.548928	0.064241	0.271005	0.472114	0.346403	0.165721	0.230764	0.264123	0.383370	0.308819	0.380435	0.632968	0.489342	0.446313	0.317632	0.322639	0.346845	0.735765	0.570416	0.555707	0.498090	0.460993	0.368694	0.259898	0.500256	0.634830	0.268581	0.339501	0.467769	0.182082	0.394944	0.498009	0.432221	0.419848	0.634788	0.240599	0.564095	0.196119	0.315689	0.361440	0.642492	0.513045	0.355364	0.431791	0.537306	0.061817	0.540786	0.388933	0.500708	0.160446	0.563574	0.700198	0.295174	0.424328	0.558074	0.282750	0.428714	0.582121	0.330238	0.548925	0.546935	0.532766	0.651166	0.737980	0.802671	0.585425	0.607680	0.595300	0.647939	0.558951	0.677372	0.596093	0.567299	0.667749	0.592381	0.558795	0.714779	0.421361	0.614800	0.509114
chr5	145771126	145781125	1.457761e+08	0.209586	0.507950	0.372637	0.469966	0.175608	0.542985	-0.161991	0.178330	0.469566	0.490213	0.275803	0.481870	0.417728	0.312024	0.538705	0.512883	0.167434	0.294978	0.393753	0.346073	0.412206	0.452286	0.183895	0.523721	0.279731	0.588177	0.438828	0.158786	0.234605	0.262488	0.210964	0.464507	0.263860	0.587674	0.078633	0.030885	0.240750	0.256126	0.430261	0.394273	0.274374	0.477453	0.445293	0.352886	0.282835	0.519418	0.169491	0.223444	0.044419	0.378486	0.213187	0.227871	0.423433	0.383090	0.365837	0.483086	0.248510	0.797469	0.178965	0.500424	0.402296	0.281285	0.277976	0.289790	0.279549	0.373856	0.302507	0.342157	0.363556	0.485032	-0.130880	0.405577	0.609397	0.394321	-0.182586	-0.005782	0.419176	0.448556	0.391486	0.162816	0.198077	0.244106	0.449007	0.303644	0.300544	0.119986	0.420058	0.250832	0.670404	0.355802	0.453155	-0.007080	0.415279	0.657015	0.374254	0.340505	0.080965	0.414844	0.028958	0.947195	0.201564	0.478336	0.518843	0.026595	0.589918	0.159576	0.436662	0.328206	0.441975	0.488839	0.635699	0.469651	0.255933	0.321100	0.588287	0.342572	0.445248	0.191636	0.206456	0.391657	0.535040	0.050230	0.252744	0.456728	0.328735	0.149144	0.221163	0.255696	0.365873	0.288936	0.360422	0.622992	0.470047	0.426849	0.300611	0.306674	0.327989	0.718591	0.550088	0.539482	0.470369	0.444245	0.355565	0.242159	0.482232	0.610226	0.254020	0.332756	0.449456	0.175284	0.372090	0.479482	0.420281	0.404685	0.623502	0.218896	0.554139	0.182256	0.297190	0.343903	0.632090	0.498045	0.334055	0.410750	0.521972	0.051352	0.528756	0.377185	0.480342	0.143211	0.548340	0.683802	0.276867	0.404009	0.545791	0.264889	0.412561	0.557544	0.305180	0.525431	0.530274	0.511958	0.638820	0.711332	0.776091	0.559103	0.580937	0.574516	0.625047	0.532127	0.655987	0.569092	0.541406	0.643945	0.567690	0.531772	0.683184	0.395496	0.589227	0.481560
chr5	145781126	145791129	1.457861e+08	0.189537	0.485944	0.351602	0.455465	0.157558	0.517157	-0.179068	0.159229	0.452716	0.473406	0.254288	0.462857	0.404167	0.293965	0.516868	0.496408	0.147678	0.272071	0.370768	0.329911	0.394434	0.427372	0.168358	0.506846	0.257714	0.570496	0.422630	0.131361	0.219157	0.241155	0.189863	0.434609	0.244300	0.566388	0.056562	0.005470	0.222875	0.239592	0.413742	0.377536	0.252534	0.464511	0.420868	0.340593	0.264847	0.508129	0.155050	0.211488	0.036341	0.358183	0.185118	0.211345	0.397092	0.367772	0.344771	0.459087	0.228435	0.774324	0.156446	0.477745	0.383427	0.273403	0.262786	0.267385	0.269616	0.368488	0.276368	0.319870	0.343738	0.464568	-0.145727	0.386392	0.585468	0.375212	-0.204506	-0.030687	0.395176	0.429334	0.370812	0.145617	0.180715	0.226413	0.436284	0.281772	0.285351	0.100326	0.398655	0.232064	0.648914	0.341327	0.429516	-0.019449	0.396768	0.630765	0.360075	0.328123	0.066668	0.400278	0.007475	0.936261	0.187142	0.465381	0.501392	0.005532	0.579866	0.144737	0.417813	0.316023	0.419686	0.467290	0.618557	0.461030	0.237826	0.304669	0.562067	0.327786	0.428739	0.175546	0.188317	0.374979	0.519940	0.035119	0.233270	0.440405	0.310259	0.131999	0.210687	0.246293	0.347391	0.268354	0.339470	0.611833	0.449417	0.406506	0.282681	0.289723	0.308565	0.700008	0.528734	0.522313	0.441266	0.426554	0.341584	0.223208	0.463410	0.584365	0.238982	0.324811	0.430344	0.167860	0.348109	0.460082	0.407250	0.388802	0.610942	0.196264	0.542879	0.167753	0.277892	0.325399	0.620651	0.482566	0.311633	0.388810	0.505636	0.040213	0.515419	0.364830	0.459014	0.125322	0.531919	0.666027	0.257733	0.382456	0.532033	0.246206	0.395417	0.532318	0.279584	0.501110	0.512699	0.490647	0.625808	0.683900	0.749053	0.532115	0.553569	0.553091	0.601284	0.504707	0.633766	0.541639	0.514895	0.619200	0.542353	0.504186	0.651038	0.369197	0.563006	0.453438
chr5	145791130	145801252	145796191	0.169057	0.462936	0.329745	0.439941	0.138454	0.489986	-0.196671	0.139754	0.434304	0.455568	0.232072	0.442211	0.389487	0.274839	0.493812	0.478600	0.126541	0.248540	0.346776	0.312892	0.375433	0.401572	0.151817	0.489159	0.234635	0.551616	0.405200	0.102823	0.202920	0.218954	0.168123	0.403808	0.223928	0.543814	0.033584	-0.020896	0.204119	0.222390	0.396173	0.359660	0.229549	0.449995	0.395003	0.327064	0.245980	0.495727	0.139595	0.198737	0.027167	0.336637	0.156053	0.194358	0.369536	0.351726	0.322870	0.433820	0.207580	0.750036	0.132970	0.453963	0.363548	0.264418	0.246739	0.244595	0.259231	0.362175	0.248991	0.297101	0.322919	0.442674	-0.161361	0.366039	0.560068	0.355078	-0.227342	-0.056334	0.370135	0.408597	0.349120	0.127553	0.162781	0.207750	0.422597	0.258465	0.269299	0.080009	0.375755	0.212328	0.625789	0.325590	0.404206	-0.032995	0.376694	0.602915	0.344896	0.314290	0.050997	0.384134	-0.015035	0.923435	0.171335	0.451116	0.482300	-0.016840	0.568640	0.128978	0.397678	0.302732	0.395631	0.444258	0.599490	0.451069	0.218504	0.286761	0.533911	0.311649	0.410439	0.158521	0.168488	0.357032	0.503237	0.018502	0.212067	0.422746	0.290521	0.113879	0.199043	0.235642	0.327467	0.246601	0.317096	0.599135	0.426912	0.384785	0.263391	0.271397	0.288134	0.679525	0.505812	0.503771	0.410094	0.407481	0.326382	0.202567	0.443303	0.556654	0.223083	0.315453	0.409967	0.159594	0.322415	0.439329	0.392781	0.371791	0.596738	0.172167	0.529997	0.152241	0.257317	0.305473	0.607850	0.466260	0.287537	0.365464	0.487895	0.028142	0.500400	0.351531	0.436208	0.106375	0.513906	0.646372	0.237315	0.359132	0.516400	0.226278	0.376854	0.506895	0.253814	0.476554	0.494884	0.469179	0.612623	0.656236	0.721856	0.504922	0.526004	0.531480	0.577278	0.477095	0.611314	0.514025	0.488189	0.594195	0.516819	0.476416	0.618702	0.342745	0.536584	0.425131
chr5	145801253	145811252	1.458063e+08	0.148327	0.439085	0.307225	0.423534	0.118461	0.461697	-0.214639	0.120028	0.414473	0.436823	0.209338	0.420111	0.373788	0.254766	0.469737	0.459559	0.104174	0.224577	0.321980	0.295160	0.355340	0.375082	0.134358	0.470816	0.210702	0.531693	0.386657	0.073430	0.186007	0.196050	0.145910	0.372394	0.202911	0.520102	0.009899	-0.047975	0.184597	0.204649	0.377702	0.340772	0.205599	0.434034	0.367877	0.312358	0.226413	0.482316	0.123225	0.185282	0.016956	0.314029	0.126256	0.177028	0.340992	0.335058	0.300306	0.407487	0.186119	0.724783	0.108719	0.429243	0.342817	0.254402	0.229950	0.221620	0.248443	0.354922	0.220605	0.274037	0.301255	0.419510	-0.177663	0.344687	0.533374	0.334072	-0.250897	-0.082498	0.344259	0.386537	0.326600	0.108765	0.144423	0.188257	0.408026	0.233899	0.252523	0.059196	0.351524	0.191777	0.602308	0.309463	0.378630	-0.046968	0.356170	0.575005	0.329512	0.299782	0.034818	0.367265	-0.037349	0.909425	0.155024	0.436305	0.462605	-0.039307	0.556858	0.113200	0.377375	0.289046	0.371134	0.421046	0.579513	0.440319	0.199016	0.268360	0.505380	0.295047	0.391350	0.141522	0.148101	0.338786	0.485867	0.001284	0.190290	0.404721	0.270591	0.095765	0.186873	0.224325	0.307194	0.224873	0.294555	0.585560	0.403749	0.362862	0.243793	0.252732	0.267821	0.658254	0.482559	0.484876	0.378590	0.388069	0.310777	0.181374	0.422988	0.528650	0.207172	0.305230	0.389411	0.150924	0.296407	0.418349	0.377673	0.354559	0.581649	0.147933	0.516206	0.136569	0.236576	0.285210	0.594383	0.450018	0.263072	0.342001	0.469726	0.015821	0.484521	0.337984	0.413177	0.087431	0.495305	0.625883	0.216733	0.335315	0.499747	0.206223	0.357895	0.480049	0.226684	0.450471	0.475625	0.446566	0.598445	0.626964	0.693370	0.476216	0.496972	0.508561	0.551674	0.448037	0.587380	0.485077	0.460037	0.567532	0.489860	0.447238	0.584818	0.315044	0.508705	0.395378
chr5	145811253	145821314	1.458163e+08	0.127459	0.414473	0.284128	0.406341	0.097699	0.432448	-0.232875	0.100100	0.393336	0.417250	0.186185	0.396692	0.357134	0.233815	0.444781	0.439352	0.080681	0.200306	0.296515	0.276813	0.334247	0.348009	0.116036	0.451926	0.186062	0.510845	0.367075	0.043360	0.168484	0.172545	0.123326	0.340565	0.181347	0.495358	-0.014359	-0.075607	0.164367	0.186452	0.358437	0.320955	0.180803	0.416738	0.339616	0.296522	0.206273	0.467975	0.105998	0.171187	0.005767	0.290482	0.095892	0.159411	0.311617	0.317835	0.277186	0.380230	0.164170	0.698667	0.083792	0.403687	0.321347	0.243419	0.212490	0.198594	0.237269	0.346734	0.191355	0.250794	0.278846	0.395179	-0.194556	0.322445	0.505505	0.312292	-0.275045	-0.109044	0.317694	0.363299	0.303379	0.089343	0.125730	0.168028	0.392623	0.208197	0.235119	0.037990	0.326074	0.170516	0.578061	0.292669	0.352335	-0.061591	0.334848	0.546540	0.313621	0.284373	0.017862	0.349352	-0.059877	0.894012	0.137938	0.420681	0.441959	-0.062291	0.544311	0.097151	0.356551	0.274711	0.345758	0.397271	0.558259	0.428618	0.178996	0.249144	0.475983	0.277686	0.371151	0.124271	0.126856	0.319908	0.467561	-0.016838	0.167563	0.386008	0.250092	0.077310	0.173972	0.212153	0.286214	0.202781	0.271475	0.570842	0.379504	0.340340	0.223543	0.233426	0.247254	0.635813	0.458538	0.465307	0.346217	0.367968	0.294478	0.159269	0.402068	0.499887	0.190942	0.294013	0.368273	0.141689	0.269601	0.396762	0.361677	0.336770	0.565399	0.123133	0.501281	0.120451	0.215279	0.264242	0.580027	0.433525	0.237792	0.318001	0.450815	0.003057	0.467517	0.323920	0.389509	0.068162	0.475800	0.604175	0.195612	0.310583	0.481794	0.185695	0.338211	0.454039	0.200449	0.425082	0.456548	0.424713	0.584513	0.598558	0.665979	0.448398	0.468911	0.486257	0.526630	0.419971	0.563993	0.457209	0.432798	0.541488	0.463744	0.419106	0.552225	0.288414	0.481709	0.366667
chr5	145821315	145831314	1.458263e+08	0.106428	0.389055	0.260403	0.388356	0.076180	0.402237	-0.251400	0.079905	0.370890	0.396831	0.162570	0.371960	0.339496	0.211944	0.418942	0.417939	0.056044	0.175703	0.270363	0.257835	0.312118	0.320297	0.096812	0.432482	0.160712	0.489058	0.346417	0.012623	0.150315	0.148415	0.100355	0.308332	0.159205	0.469550	-0.039190	-0.103783	0.143361	0.167781	0.338377	0.300175	0.155145	0.398117	0.310190	0.279512	0.185565	0.452702	0.087873	0.156434	-0.006404	0.265988	0.064952	0.141452	0.281393	0.300032	0.253494	0.352040	0.141729	0.671640	0.058131	0.377267	0.299135	0.231471	0.194321	0.175512	0.225664	0.337570	0.161209	0.227347	0.255666	0.369665	-0.212071	0.299283	0.476418	0.289710	-0.299796	-0.135997	0.290426	0.338901	0.279447	0.069276	0.106677	0.147051	0.376356	0.181321	0.217079	0.016360	0.299377	0.148538	0.553252	0.275351	0.325537	-0.076722	0.312916	0.517762	0.297334	0.268212	0.000279	0.330527	-0.082450	0.877349	0.120236	0.404382	0.420550	-0.085612	0.531095	0.080998	0.335373	0.259836	0.319707	0.373156	0.535893	0.416110	0.158598	0.229269	0.445986	0.259709	0.350035	0.106928	0.104994	0.300541	0.448508	-0.035703	0.144101	0.366759	0.229169	0.058633	0.160451	0.199238	0.264705	0.180487	0.248075	0.555082	0.354358	0.317415	0.202808	0.213661	0.226588	0.612376	0.433932	0.445242	0.313277	0.347344	0.277597	0.136451	0.380683	0.470642	0.174517	0.281944	0.346691	0.131966	0.242191	0.374758	0.344945	0.318541	0.548109	0.097963	0.485353	0.104010	0.193578	0.242724	0.564921	0.416893	0.211901	0.293656	0.431329	-0.010032	0.449551	0.309439	0.365398	0.048735	0.455568	0.581421	0.174111	0.285145	0.462702	0.164861	0.317976	0.427436	0.173638	0.399032	0.436648	0.402419	0.570128	0.569474	0.638139	0.419925	0.440271	0.463354	0.500793	0.391340	0.539895	0.428862	0.404962	0.514679	0.437031	0.390455	0.519103	0.261364	0.454108	0.337391
chr5	145831315	145841314	1.458363e+08	0.085322	0.362953	0.236152	0.369678	0.054034	0.371240	-0.270127	0.059515	0.347268	0.375673	0.138590	0.346066	0.320963	0.189270	0.392386	0.395410	0.030386	0.150878	0.243664	0.238320	0.289057	0.292070	0.076761	0.412584	0.134803	0.466448	0.324775	-0.018592	0.131592	0.123792	0.077114	0.275894	0.136589	0.442809	-0.064441	-0.132326	0.121639	0.148726	0.317652	0.278522	0.128763	0.378298	0.279757	0.261397	0.164413	0.436590	0.068921	0.141077	-0.019495	0.240682	0.033603	0.123209	0.250486	0.281735	0.229337	0.323073	0.118929	0.643821	0.031824	0.350125	0.276312	0.218636	0.175519	0.152494	0.213663	0.327455	0.130316	0.203800	0.231833	0.343109	-0.230132	0.275310	0.446257	0.266439	-0.325015	-0.163232	0.262604	0.313509	0.254938	0.048665	0.087342	0.125440	0.359306	0.153393	0.198495	-0.005593	0.271568	0.125967	0.527520	0.257245	0.297845	-0.092572	0.290074	0.488265	0.280404	0.251059	-0.018179	0.310502	-0.105405	0.859190	0.101678	0.387170	0.398092	-0.109608	0.516995	0.064535	0.313526	0.244197	0.292607	0.348377	0.512062	0.402647	0.137525	0.208429	0.414976	0.240842	0.327722	0.089277	0.082248	0.280400	0.428455	-0.055575	0.119583	0.346698	0.207511	0.039448	0.146097	0.185390	0.242361	0.157648	0.224046	0.538010	0.327907	0.293764	0.181294	0.193167	0.205512	0.587574	0.408375	0.424404	0.279319	0.325900	0.259861	0.112603	0.358502	0.440536	0.157646	0.268873	0.324311	0.121609	0.213751	0.352041	0.327232	0.299595	0.529499	0.072049	0.468170	0.087003	0.171144	0.220310	0.548846	0.399873	0.185015	0.268607	0.410981	-0.023617	0.430359	0.294322	0.340503	0.028874	0.434315	0.557273	0.151904	0.258637	0.442192	0.143427	0.296906	0.400318	0.146319	0.372417	0.415956	0.379770	0.555359	0.539805	0.609929	0.390870	0.411140	0.439916	0.474221	0.362233	0.515135	0.400125	0.376609	0.487189	0.409801	0.361377	0.485560	0.233986	0.425983	0.307635
chr5	145841315	145851314	1.458463e+08	0.064099	0.336129	0.211345	0.350292	0.031248	0.339449	-0.289077	0.038890	0.322485	0.353758	0.114203	0.319020	0.301533	0.165783	0.365117	0.371734	0.003684	0.125785	0.216396	0.218239	0.265040	0.263280	0.055842	0.392208	0.108328	0.443008	0.302112	-0.050284	0.112301	0.098658	0.053570	0.243247	0.113474	0.415114	-0.090122	-0.161236	0.099157	0.129263	0.296291	0.255968	0.101643	0.357295	0.248294	0.242144	0.142805	0.419641	0.049096	0.125075	-0.033522	0.214548	0.001820	0.104653	0.218887	0.262915	0.204680	0.293294	0.095765	0.615170	0.004802	0.322246	0.252876	0.204910	0.156051	0.129508	0.201230	0.316365	0.098641	0.180104	0.207346	0.315498	-0.248755	0.250498	0.414993	0.242444	-0.350722	-0.190790	0.234208	0.287131	0.229828	0.027487	0.067679	0.103181	0.341471	0.124377	0.179345	-0.027911	0.242636	0.102789	0.501118	0.238516	0.269529	-0.108980	0.266580	0.458353	0.262993	0.233070	-0.037315	0.289484	-0.128524	0.839712	0.082467	0.369197	0.374838	-0.134044	0.502131	0.047934	0.291221	0.227940	0.264737	0.323199	0.486991	0.388398	0.115988	0.186816	0.383282	0.221254	0.304464	0.071539	0.058886	0.259682	0.407622	-0.076240	0.094259	0.326032	0.185325	0.019935	0.131045	0.170747	0.219410	0.134469	0.199655	0.519763	0.300379	0.269628	0.159229	0.172173	0.184209	0.561625	0.382126	0.403007	0.244713	0.303846	0.241420	0.087977	0.335737	0.409903	0.140478	0.254954	0.301315	0.110729	0.184543	0.328867	0.308708	0.280118	0.509722	0.045641	0.449882	0.069597	0.148193	0.197195	0.531946	0.382629	0.157379	0.243099	0.389969	-0.037533	0.410120	0.278709	0.315080	0.008777	0.412249	0.531959	0.129203	0.231323	0.420479	0.121608	0.275219	0.372613	0.118420	0.345184	0.394391	0.356727	0.540186	0.509480	0.581274	0.361144	0.381443	0.415874	0.446818	0.332575	0.489619	0.370932	0.347661	0.458939	0.381981	0.331809	0.451507	0.206225	0.397256	0.277317
chr5	145851315	145861334	1.458563e+08	0.042765	0.308590	0.186017	0.330219	0.007855	0.306920	-0.308240	0.018042	0.296611	0.331122	0.089434	0.290886	0.281255	0.141525	0.337201	0.346943	-0.024025	0.100434	0.188579	0.197602	0.240095	0.233955	0.034071	0.371371	0.081334	0.418779	0.278435	-0.082385	0.092465	0.073054	0.029749	0.210450	0.089895	0.386511	-0.116197	-0.190451	0.075931	0.109393	0.274369	0.232540	0.073828	0.335164	0.215843	0.221757	0.120786	0.401881	0.028396	0.108421	-0.048464	0.187628	-0.030351	0.085800	0.186644	0.243593	0.179545	0.262733	0.072291	0.585718	-0.022942	0.293674	0.228876	0.190315	0.135927	0.106579	0.188360	0.304296	0.066217	0.156258	0.182249	0.286870	-0.267918	0.224876	0.382678	0.217738	-0.376886	-0.218651	0.205280	0.259832	0.204153	0.005767	0.047702	0.080310	0.322899	0.094306	0.159643	-0.050580	0.212639	0.079041	0.474026	0.219146	0.240573	-0.125958	0.242453	0.428025	0.245088	0.214225	-0.057130	0.267487	-0.151827	0.818908	0.062610	0.350434	0.350802	-0.158934	0.486484	0.031184	0.268445	0.211044	0.236103	0.297619	0.460661	0.373381	0.093988	0.164403	0.350908	0.200925	0.280272	0.053741	0.034935	0.238374	0.386008	-0.097693	0.068117	0.304775	0.162591	0.000077	0.115283	0.155306	0.195847	0.110917	0.174915	0.500298	0.271739	0.245005	0.136609	0.150681	0.162645	0.534494	0.355174	0.381040	0.209487	0.281175	0.222239	0.062579	0.312375	0.378749	0.122984	0.240220	0.277651	0.099334	0.154534	0.305250	0.289356	0.260109	0.488742	0.018720	0.430452	0.051778	0.124727	0.173355	0.514193	0.365145	0.128955	0.217114	0.368275	-0.051759	0.388804	0.262599	0.289120	-0.011562	0.389360	0.505472	0.106000	0.203191	0.397565	0.099400	0.252912	0.345171	0.090797	0.318181	0.372606	0.334015	0.525091	0.479447	0.553039	0.331645	0.352089	0.391967	0.419400	0.303275	0.464104	0.342178	0.318999	0.430794	0.354420	0.302672	0.417978	0.178936	0.368804	0.247362
chr5	145861335	145871334	1.458663e+08	0.021368	0.280395	0.160258	0.309521	-0.016057	0.273767	-0.327571	-0.002977	0.269766	0.307855	0.064369	0.261785	0.260231	0.116585	0.308753	0.321137	-0.052633	0.074887	0.160292	0.176463	0.214312	0.204202	0.011519	0.350146	0.053933	0.393861	0.253805	-0.114758	0.072151	0.047067	0.005738	0.177625	0.065925	0.357112	-0.142565	-0.219847	0.052035	0.089163	0.252007	0.208312	0.045414	0.311997	0.182523	0.200278	0.098449	0.383366	0.006866	0.091140	-0.064258	0.160018	-0.062795	0.066692	0.153877	0.223834	0.154008	0.231489	0.048613	0.555581	-0.051328	0.264511	0.204405	0.174903	0.115220	0.083770	0.175079	0.291270	0.033158	0.132317	0.156633	0.257326	-0.287564	0.198526	0.349443	0.192387	-0.403414	-0.246731	0.175917	0.231738	0.178002	-0.016411	0.027473	0.056917	0.303676	0.063273	0.139454	-0.073522	0.181683	0.054809	0.446368	0.199222	0.211123	-0.143432	0.217844	0.397437	0.226775	0.194604	-0.077514	0.244646	-0.175209	0.796892	0.042222	0.330967	0.326116	-0.184155	0.470131	0.014366	0.245312	0.193575	0.206859	0.271768	0.433199	0.357685	0.071643	0.141294	0.318033	0.179946	0.255291	0.035985	0.010553	0.216587	0.363717	-0.119816	0.041296	0.283056	0.139419	-0.020036	0.098885	0.139157	0.171799	0.087084	0.149968	0.479694	0.242130	0.220016	0.113544	0.128813	0.140894	0.506294	0.327655	0.358619	0.173865	0.258000	0.202385	0.036559	0.288529	0.347241	0.105218	0.224785	0.253398	0.087504	0.123861	0.281331	0.269271	0.239680	0.466650	-0.008593	0.409962	0.033644	0.100878	0.148896	0.495647	0.347488	0.099867	0.190780	0.345995	-0.066196	0.366500	0.246089	0.262753	-0.032045	0.365762	0.477953	0.082409	0.174382	0.373580	0.076914	0.230105	0.317231	0.062689	0.290675	0.350003	0.311024	0.509666	0.448901	0.524427	0.301550	0.322266	0.367536	0.391188	0.273521	0.437869	0.313065	0.289828	0.401983	0.326358	0.273172	0.384034	0.151369	0.339837	0.216938
chr5	145871335	145881334	1.458763e+08	-0.000032	0.251626	0.134145	0.288260	-0.040388	0.240104	-0.347019	-0.024115	0.242064	0.284051	0.039116	0.231845	0.238571	0.091050	0.279889	0.294419	-0.082023	0.049203	0.131614	0.154882	0.187787	0.174125	-0.011741	0.328611	0.026246	0.368349	0.228276	-0.147270	0.051436	0.020787	-0.018364	0.144887	0.041625	0.327042	-0.169129	-0.249313	0.027539	0.068633	0.229322	0.183353	0.016488	0.287888	0.148466	0.177764	0.075887	0.364150	-0.015435	0.073256	-0.080836	0.131821	-0.095380	0.047366	0.120708	0.203715	0.128160	0.199650	0.024826	0.524894	-0.080241	0.234856	0.179552	0.158722	0.094016	0.061135	0.161417	0.277317	-0.000426	0.108337	0.130584	0.226964	-0.307629	0.171534	0.315423	0.166461	-0.430185	-0.274944	0.146203	0.202992	0.151469	-0.038945	0.007047	0.033094	0.283878	0.031383	0.118851	-0.096658	0.149871	0.030185	0.418238	0.178807	0.181290	-0.161357	0.192870	0.366689	0.208108	0.174263	-0.098380	0.221055	-0.198597	0.773749	0.021386	0.310860	0.300882	-0.209620	0.453128	-0.002484	0.221887	0.175568	0.177140	0.245729	0.404696	0.341374	0.049042	0.117563	0.284793	0.158383	0.229625	0.018330	-0.014130	0.194391	0.340816	-0.142522	0.013902	0.260960	0.115890	-0.040338	0.081907	0.122370	0.147350	0.063014	0.124917	0.458005	0.211662	0.194741	0.090100	0.106658	0.118980	0.477095	0.299662	0.335836	0.138010	0.234404	0.181900	0.010042	0.264266	0.315488	0.087206	0.208747	0.228595	0.075300	0.092628	0.257216	0.248523	0.218907	0.443518	-0.036214	0.388468	0.015261	0.076731	0.123895	0.476351	0.329684	0.070205	0.164183	0.323189	-0.080775	0.343257	0.229249	0.236067	-0.052607	0.341533	0.449507	0.058513	0.144990	0.348630	0.054220	0.206887	0.288163	0.033463	0.262058	0.326043	0.287262	0.493560	0.417179	0.494787	0.270169	0.291306	0.342022	0.361499	0.242649	0.410284	0.282946	0.259487	0.371854	0.297160	0.242667	0.348914	0.122921	0.309699	0.185364
chr5	145881335	145891334	1.458863e+08	-0.021426	0.222317	0.107702	0.266464	-0.065076	0.205971	-0.366567	-0.045352	0.213561	0.259758	0.013735	0.201147	0.216345	0.064955	0.250669	0.266840	-0.112143	0.023391	0.102571	0.132874	0.160563	0.143766	-0.035677	0.306811	-0.001659	0.342263	0.201842	-0.179844	0.030357	-0.005744	-0.042519	0.112279	0.017013	0.296366	-0.195843	-0.278798	0.002466	0.047820	0.206382	0.157678	-0.012917	0.262892	0.113742	0.154256	0.053139	0.344257	-0.038478	0.054762	-0.098158	0.103081	-0.128051	0.027821	0.087194	0.183279	0.102038	0.167226	0.000975	0.493732	-0.109614	0.204753	0.154360	0.141784	0.072363	0.038673	0.147381	0.262443	-0.034484	0.084324	0.104133	0.195824	-0.328088	0.143942	0.280681	0.139983	-0.457125	-0.303253	0.116150	0.173673	0.124599	-0.061762	-0.013568	0.008885	0.263524	-0.001314	0.097862	-0.119955	0.117243	0.005208	0.389460	0.157758	0.150875	-0.179864	0.167386	0.335581	0.188939	0.153060	-0.119844	0.196558	-0.222142	0.749313	-0.000035	0.289983	0.274921	-0.235498	0.435347	-0.019505	0.197993	0.156885	0.146788	0.219313	0.374958	0.324339	0.026058	0.093044	0.250976	0.136078	0.203093	0.000658	-0.039236	0.171627	0.317128	-0.165950	-0.014237	0.238344	0.091845	-0.060965	0.064238	0.104847	0.122339	0.038503	0.099607	0.435068	0.180157	0.169008	0.066094	0.084085	0.096704	0.446661	0.270996	0.312557	0.101705	0.210233	0.160618	-0.017122	0.239406	0.283274	0.068783	0.192043	0.203036	0.062647	0.060631	0.232767	0.226973	0.197675	0.419186	-0.064338	0.365813	-0.003494	0.052123	0.098176	0.456144	0.311581	0.039775	0.137138	0.299693	-0.095581	0.318880	0.211969	0.208877	-0.073391	0.316510	0.419942	0.034148	0.114814	0.322558	0.031165	0.183113	0.259346	0.004503	0.233699	0.301844	0.263879	0.477529	0.385817	0.465516	0.238979	0.260683	0.316621	0.331706	0.212127	0.382625	0.253257	0.229412	0.341839	0.268211	0.212631	0.314284	0.094959	0.279815	0.154143
chr5	145891335	145901334	1.458963e+08	-0.042778	0.192528	0.080989	0.244187	-0.090037	0.171443	-0.386181	-0.066639	0.184354	0.235046	-0.011689	0.169810	0.193639	0.038353	0.221168	0.238472	-0.142913	-0.002518	0.073229	0.110477	0.132722	0.113196	-0.060214	0.284813	-0.029685	0.315643	0.174514	-0.212376	0.008969	-0.032458	-0.066669	0.079877	-0.007859	0.265194	-0.222644	-0.308231	-0.023125	0.026767	0.183278	0.131328	-0.042747	0.237096	0.078458	0.129845	0.030254	0.323739	-0.062221	0.035672	-0.116151	0.073857	-0.160718	0.008083	0.053426	0.162603	0.075695	0.134255	-0.022860	0.462189	-0.139340	0.174275	0.128891	0.124109	0.050325	0.016401	0.132998	0.246670	-0.068927	0.060310	0.077332	0.163994	-0.348887	0.115827	0.245316	0.113000	-0.484131	-0.331591	0.085798	0.143880	0.097467	-0.084769	-0.034342	-0.015642	0.242648	-0.034733	0.076531	-0.143343	0.083879	-0.020067	0.360407	0.136338	0.120244	-0.198719	0.141719	0.304506	0.169479	0.131276	-0.141613	0.171466	-0.245553	0.723874	-0.021772	0.268613	0.248546	-0.261460	0.417000	-0.036524	0.173906	0.137756	0.116221	0.192820	0.344369	0.306807	0.002995	0.068039	0.217001	0.113303	0.176020	-0.016809	-0.064413	0.148579	0.292925	-0.189793	-0.042760	0.215496	0.067585	-0.081667	0.046102	0.086833	0.097077	0.013812	0.074362	0.411150	0.148040	0.143122	0.041797	0.061384	0.074299	0.415348	0.241996	0.289079	0.065417	0.185790	0.138785	-0.044578	0.214246	0.250996	0.050135	0.174922	0.177011	0.049708	0.028283	0.208292	0.204894	0.176267	0.393960	-0.092628	0.342289	-0.022371	0.027358	0.072062	0.435248	0.293374	0.008973	0.109975	0.275796	-0.110412	0.293651	0.194461	0.181511	-0.094152	0.290997	0.389631	0.009599	0.084213	0.295701	0.008032	0.159085	0.229786	-0.025185	0.204633	0.276561	0.240087	0.461009	0.353768	0.435593	0.206897	0.229342	0.290447	0.300761	0.180907	0.353919	0.222974	0.198563	0.310909	0.238513	0.182053	0.278941	0.066527	0.249153	0.122198
chr5	145901335	145911510	1.459064e+08	-0.064237	0.162049	0.053832	0.221284	-0.115405	0.136299	-0.406005	-0.088118	0.154279	0.209760	-0.037302	0.137676	0.170332	0.011058	0.191182	0.209122	-0.174534	-0.028711	0.043397	0.087535	0.104101	0.082222	-0.085497	0.262488	-0.057996	0.288286	0.146048	-0.245039	-0.012869	-0.059525	-0.090970	0.047479	-0.033146	0.233349	-0.249710	-0.337794	-0.049404	0.005328	0.159885	0.104119	-0.073219	0.210341	0.042406	0.104395	0.007077	0.302461	-0.086836	0.015833	-0.134905	0.043935	-0.193575	-0.011990	0.019188	0.141581	0.048941	0.100487	-0.046807	0.430067	-0.169568	0.143213	0.102978	0.105551	0.027781	-0.005857	0.118158	0.229870	-0.103976	0.036124	0.049993	0.131277	-0.370152	0.087022	0.209119	0.085318	-0.511347	-0.360145	0.054931	0.113443	0.069912	-0.108079	-0.055427	-0.040645	0.221093	-0.069087	0.054704	-0.166964	0.049577	-0.045817	0.331694	0.115003	0.090021	-0.217501	0.116409	0.274102	0.150117	0.109402	-0.163200	0.146334	-0.268360	0.697983	-0.043354	0.247235	0.222296	-0.286969	0.398496	-0.053224	0.150106	0.118593	0.086103	0.166772	0.313618	0.289178	-0.019651	0.043077	0.183569	0.090540	0.148988	-0.033722	-0.089106	0.125737	0.268709	-0.213521	-0.071050	0.192902	0.043620	-0.102029	0.027891	0.068749	0.072094	-0.010572	0.049702	0.386779	0.116026	0.117604	0.017700	0.039044	0.052196	0.383831	0.213255	0.265890	0.029905	0.161584	0.116855	-0.071722	0.189311	0.219328	0.031610	0.157777	0.151065	0.036758	-0.003713	0.184292	0.182778	0.155148	0.368409	-0.120517	0.318440	-0.040950	0.002960	0.046118	0.414100	0.275408	-0.021531	0.083253	0.252009	-0.124943	0.268106	0.177084	0.154527	-0.114485	0.265525	0.359237	-0.014640	0.053820	0.268652	-0.014704	0.135309	0.201290	-0.053780	0.176655	0.251731	0.217355	0.445000	0.323020	0.406840	0.175875	0.199202	0.265091	0.270536	0.150898	0.325910	0.193934	0.168820	0.280970	0.209880	0.152827	0.245034	0.039372	0.219584	0.091486
chr5	145911511	145921510	1.459165e+08	-0.085577	0.131193	0.026538	0.197990	-0.140873	0.100935	-0.425834	-0.109563	0.123709	0.184179	-0.062823	0.105138	0.146701	-0.016644	0.161022	0.179094	-0.206648	-0.054917	0.013388	0.064295	0.075047	0.051201	-0.111225	0.240092	-0.086279	0.260471	0.116684	-0.277435	-0.034936	-0.086656	-0.115164	0.015449	-0.058560	0.201192	-0.276751	-0.367168	-0.076085	-0.016266	0.136480	0.076340	-0.104025	0.182931	0.005999	0.078195	-0.016151	0.280652	-0.112068	-0.004566	-0.154193	0.013623	-0.226262	-0.032193	-0.015162	0.120462	0.022051	0.066265	-0.070575	0.397707	-0.199927	0.111892	0.076916	0.086282	0.005012	-0.027890	0.102985	0.212202	-0.139251	0.012020	0.022403	0.098035	-0.391639	0.057859	0.172512	0.057212	-0.538454	-0.388598	0.023877	0.082713	0.042246	-0.131412	-0.076605	-0.065852	0.199071	-0.103992	0.032601	-0.190554	0.014737	-0.071773	0.301812	0.092631	0.058619	-0.237193	0.090135	0.242786	0.129820	0.086304	-0.185706	0.119851	-0.291745	0.670220	-0.065904	0.224735	0.194780	-0.313350	0.378880	-0.070517	0.125330	0.098389	0.054885	0.139793	0.281086	0.270543	-0.043041	0.016843	0.148937	0.066579	0.120577	-0.050950	-0.114566	0.101923	0.243194	-0.238357	-0.100567	0.169394	0.018707	-0.123128	0.008635	0.049669	0.046085	-0.035935	0.024358	0.360653	0.082461	0.091110	-0.007483	0.015909	0.029201	0.350435	0.183265	0.241761	-0.006638	0.136342	0.093643	-0.099944	0.163298	0.186634	0.012190	0.139714	0.123823	0.023090	-0.037003	0.159513	0.159475	0.133237	0.341195	-0.149478	0.293031	-0.060155	-0.022331	0.018995	0.391562	0.256707	-0.053316	0.055564	0.227077	-0.139927	0.240857	0.158916	0.126521	-0.135474	0.238746	0.327165	-0.039869	0.022021	0.239985	-0.038220	0.110541	0.170509	-0.084636	0.146504	0.224394	0.193048	0.427601	0.290011	0.375878	0.142246	0.166726	0.237555	0.237429	0.118582	0.295271	0.162707	0.136680	0.248503	0.178945	0.121567	0.208577	0.010328	0.187626	0.058406
chr5	145921511	145931510	1.459265e+08	-0.106579	0.100283	-0.000578	0.174540	-0.166129	0.065754	-0.445472	-0.130742	0.093036	0.158591	-0.087979	0.072604	0.123016	-0.044449	0.131010	0.148712	-0.238885	-0.080857	-0.016495	0.041009	0.045920	0.020487	-0.137086	0.217879	-0.114233	0.232490	0.086709	-0.309188	-0.057011	-0.113558	-0.139002	-0.015865	-0.083805	0.169079	-0.303472	-0.396046	-0.102874	-0.037784	0.113332	0.048305	-0.134843	0.155183	-0.030344	0.051548	-0.039194	0.258549	-0.137638	-0.025312	-0.173773	-0.016746	-0.258433	-0.052317	-0.049268	0.099485	-0.004706	0.031944	-0.093890	0.365448	-0.230054	0.080653	0.051007	0.066509	-0.017698	-0.049492	0.087616	0.193864	-0.174373	-0.011756	-0.005141	0.064645	-0.413096	0.028682	0.135941	0.028969	-0.565149	-0.416638	-0.007045	0.052054	0.014766	-0.154499	-0.097645	-0.090983	0.176807	-0.139045	0.010449	-0.213862	-0.020221	-0.097662	0.271874	0.070057	0.027237	-0.257054	0.063896	0.211744	0.109336	0.062880	-0.208253	0.093026	-0.314815	0.641585	-0.088553	0.201974	0.167042	-0.339586	0.358910	-0.087795	0.100501	0.077913	0.023775	0.112895	0.247989	0.251611	-0.066289	-0.009666	0.114425	0.042314	0.091858	-0.067842	-0.139803	0.078045	0.217337	-0.263331	-0.130157	0.145887	-0.006187	-0.144183	-0.010964	0.030328	0.020037	-0.061318	-0.000692	0.333748	0.048640	0.064637	-0.032825	-0.007144	0.006152	0.316412	0.153170	0.217579	-0.042776	0.111011	0.070009	-0.128156	0.137203	0.154179	-0.007444	0.121425	0.096295	0.009201	-0.070290	0.134895	0.135885	0.111386	0.313364	-0.178424	0.267061	-0.079213	-0.047542	-0.008278	0.368476	0.237939	-0.085174	0.027937	0.201932	-0.154801	0.212899	0.140631	0.098560	-0.156348	0.211656	0.294632	-0.065160	-0.009993	0.210783	-0.061605	0.085719	0.124034	-0.131140	0.101155	0.182133	0.156840	0.401094	0.240667	0.329287	0.091230	0.117848	0.195717	0.186550	0.069988	0.248284	0.115765	0.088111	0.199267	0.132230	0.075024	0.153824	-0.032964	0.139334	0.008654
chr5	145931511	145941521	145936516	-0.127401	0.069085	-0.027708	0.150736	-0.191330	0.030515	-0.465062	-0.151819	0.062095	0.132819	-0.112960	0.039900	0.099110	-0.072558	0.100920	0.117757	-0.271452	-0.106723	-0.046490	0.017506	0.016548	-0.010145	-0.163221	0.195699	-0.142062	0.204123	0.055876	-0.340525	-0.079285	-0.140423	-0.162667	-0.046688	-0.109046	0.136772	-0.330070	-0.424662	-0.129957	-0.059395	0.090279	0.019826	-0.165907	0.126901	-0.066872	0.024272	-0.062244	0.236005	-0.163731	-0.046559	-0.193748	-0.047388	-0.290329	-0.072511	-0.083402	0.078502	-0.031550	-0.002735	-0.116925	0.333044	-0.260150	0.049280	0.025060	0.046084	-0.040487	-0.070844	0.071915	0.174723	-0.209601	-0.035380	-0.032842	0.030866	-0.434665	-0.000688	0.099181	0.000378	-0.591628	-0.444465	-0.038089	0.021273	-0.012738	-0.177498	-0.118705	-0.116219	0.154114	-0.174475	-0.011930	-0.237059	-0.055506	-0.123683	0.241712	0.047168	-0.004281	-0.277181	0.037566	0.180796	0.088537	0.039051	-0.230929	0.065747	-0.337690	0.611926	-0.111399	0.178858	0.138952	-0.365789	0.338521	-0.105197	0.075487	0.057083	-0.007361	0.085932	0.214173	0.232309	-0.089532	-0.036560	0.079864	0.017630	0.062693	-0.084499	-0.164946	0.053987	0.191015	-0.288544	-0.159941	0.122295	-0.031172	-0.165318	-0.031012	0.010650	-0.006175	-0.086859	-0.025576	0.305945	0.014418	0.038047	-0.058471	-0.030238	-0.017099	0.281614	0.122831	0.193187	-0.078670	0.085465	0.045854	-0.156492	0.110910	0.121810	-0.027438	0.102830	0.068349	-0.004986	-0.103706	0.110310	0.111917	0.089513	0.284819	-0.207508	0.240451	-0.098192	-0.072798	-0.035842	0.344749	0.218981	-0.117255	0.000208	0.176445	-0.169641	0.184099	0.122129	0.070511	-0.177240	0.184111	0.261499	-0.090665	-0.042384	0.180926	-0.084968	0.060718	0.093814	-0.161306	0.071821	0.153945	0.133652	0.383651	0.209016	0.299070	0.057869	0.086175	0.168346	0.152811	0.038536	0.217214	0.085335	0.056484	0.167110	0.101844	0.045269	0.118412	-0.060713	0.107895	-0.023554
chr5	145941522	145951521	1.459465e+08	-0.147995	0.037667	-0.054788	0.126603	-0.216385	-0.004695	-0.484545	-0.172747	0.031023	0.106933	-0.137708	0.007157	0.075048	-0.100897	0.070814	0.086316	-0.304245	-0.132449	-0.076548	-0.006167	-0.012968	-0.040618	-0.189526	0.173626	-0.169692	0.175431	0.024218	-0.371360	-0.101743	-0.167175	-0.186122	-0.076938	-0.134198	0.104331	-0.356477	-0.452961	-0.157273	-0.081083	0.067376	-0.009005	-0.197134	0.098164	-0.103479	-0.003552	-0.085265	0.213083	-0.190287	-0.068261	-0.214031	-0.078224	-0.321875	-0.092729	-0.117510	0.057568	-0.058441	-0.037707	-0.139623	0.300565	-0.290129	0.017871	-0.000873	0.025055	-0.063281	-0.091908	0.055909	0.154816	-0.244843	-0.058795	-0.060634	-0.003220	-0.456279	-0.030154	0.062354	-0.028497	-0.617828	-0.471998	-0.069190	-0.009520	-0.040210	-0.200351	-0.139742	-0.141505	0.131015	-0.210168	-0.034494	-0.260093	-0.090986	-0.149780	0.208114	0.021499	-0.039223	-0.299729	0.008415	0.146748	0.065162	0.012282	-0.256085	0.035121	-0.362681	0.577918	-0.136837	0.152915	0.107518	-0.394619	0.315537	-0.124627	0.047642	0.033684	-0.041720	0.056070	0.175970	0.210566	-0.115204	-0.066693	0.041690	-0.010134	0.029952	-0.102584	-0.192594	0.027218	0.161388	-0.316650	-0.193030	0.096204	-0.058840	-0.188755	-0.053725	-0.011467	-0.035293	-0.115271	-0.052825	0.274149	-0.023812	0.008555	-0.087163	-0.055788	-0.043066	0.242272	0.089067	0.165949	-0.117948	0.057007	0.018569	-0.187902	0.081690	0.086225	-0.050023	0.081913	0.037000	-0.021017	-0.140716	0.083212	0.084997	0.065383	0.252459	-0.239778	0.210330	-0.119003	-0.100716	-0.066630	0.317788	0.197808	-0.152921	-0.030553	0.147887	-0.185954	0.151276	0.101434	0.039465	-0.200320	0.153115	0.224210	-0.119109	-0.078600	0.147192	-0.110698	0.032888	0.059059	-0.195921	0.038268	0.120864	0.107314	0.363363	0.173096	0.264360	0.019316	0.049854	0.136734	0.113377	0.002511	0.180991	0.050368	0.020060	0.130003	0.066885	0.011553	0.077866	-0.092252	0.071697	-0.060450
chr5	145951522	145961521	1.459565e+08	-0.168315	0.006109	-0.081762	0.102163	-0.241214	-0.039803	-0.503855	-0.193476	-0.000050	0.080997	-0.162178	-0.025523	0.050895	-0.129394	0.040752	0.054478	-0.337152	-0.157975	-0.106621	-0.029976	-0.042531	-0.070859	-0.215901	0.151726	-0.197062	0.146485	-0.008229	-0.401615	-0.124376	-0.193731	-0.209342	-0.106536	-0.159187	0.071806	-0.382643	-0.480888	-0.184772	-0.102849	0.044664	-0.038089	-0.228441	0.069059	-0.140079	-0.031834	-0.108225	0.189842	-0.217242	-0.090381	-0.234536	-0.109177	-0.353000	-0.112923	-0.151538	0.036736	-0.085351	-0.072904	-0.161935	0.268092	-0.319921	-0.013489	-0.026740	0.003462	-0.086006	-0.112651	0.039627	0.134180	-0.280002	-0.081950	-0.088461	-0.037538	-0.477882	-0.059627	0.025579	-0.057584	-0.643679	-0.499167	-0.100276	-0.040234	-0.067589	-0.223006	-0.160727	-0.166785	0.107532	-0.246004	-0.057202	-0.282923	-0.126533	-0.175899	0.177501	-0.002034	-0.070902	-0.320363	-0.017962	0.116107	0.043679	-0.012272	-0.278876	0.007077	-0.385027	0.546138	-0.159988	0.129134	0.078781	-0.420523	0.294419	-0.142403	0.022292	0.012235	-0.072715	0.029007	0.140744	0.190580	-0.138414	-0.094257	0.007229	-0.035642	-0.000069	-0.118665	-0.217492	0.002895	0.134164	-0.342253	-0.223068	0.072641	-0.083895	-0.210019	-0.074739	-0.031745	-0.061725	-0.141142	-0.077245	0.244520	-0.058697	-0.018192	-0.113399	-0.078917	-0.066812	0.205988	0.058363	0.141036	-0.153123	0.031104	-0.006572	-0.216368	0.055180	0.054231	-0.070900	0.062682	0.008276	-0.035796	-0.174219	0.058779	0.060299	0.043634	0.222540	-0.269052	0.182538	-0.137643	-0.125950	-0.094739	0.292812	0.178469	-0.185313	-0.058469	0.121738	-0.200602	0.120778	0.082517	0.011383	-0.221171	0.124605	0.189958	-0.145063	-0.111686	0.116105	-0.133853	0.007552	0.028082	-0.226690	0.008599	0.090625	0.084173	0.344995	0.141694	0.233419	-0.015251	0.017598	0.108452	0.077511	-0.029420	0.148150	0.019170	-0.012470	0.096786	0.035710	-0.017913	0.041958	-0.119942	0.039386	-0.093155
chr5	145961522	145971521	1.459665e+08	-0.188351	-0.025535	-0.108618	0.077421	-0.265776	-0.074789	-0.522943	-0.213990	-0.031038	0.055037	-0.186363	-0.058092	0.026683	-0.158018	0.010763	0.022288	-0.370099	-0.183283	-0.136700	-0.053920	-0.072076	-0.100836	-0.242289	0.130027	-0.224133	0.117327	-0.041459	-0.431251	-0.147185	-0.220031	-0.232332	-0.135444	-0.183989	0.039199	-0.408540	-0.508430	-0.212434	-0.124713	0.022134	-0.067361	-0.259785	0.039641	-0.176623	-0.060525	-0.131120	0.166310	-0.244567	-0.112904	-0.255218	-0.140207	-0.383673	-0.133064	-0.185454	0.016024	-0.112278	-0.108288	-0.183848	0.235666	-0.349494	-0.044759	-0.052520	-0.018673	-0.108622	-0.133075	0.023085	0.112825	-0.315021	-0.104846	-0.116302	-0.072060	-0.499445	-0.089059	-0.011069	-0.086852	-0.669147	-0.525931	-0.131308	-0.070822	-0.094848	-0.245440	-0.181667	-0.192034	0.083668	-0.281905	-0.080039	-0.305532	-0.162068	-0.202022	0.146956	-0.025654	-0.102343	-0.341012	-0.044071	0.085927	0.022059	-0.036905	-0.301453	-0.020981	-0.406912	0.513683	-0.183061	0.105281	0.050035	-0.445955	0.273225	-0.160229	-0.002980	-0.009263	-0.103316	0.002130	0.105235	0.170490	-0.161398	-0.121824	-0.026811	-0.061280	-0.030189	-0.134340	-0.242062	-0.021266	0.106810	-0.367763	-0.252894	0.049361	-0.108736	-0.231152	-0.096013	-0.052071	-0.087974	-0.166955	-0.101215	0.214369	-0.093531	-0.044757	-0.139658	-0.101852	-0.090616	0.169415	0.027803	0.116042	-0.187624	0.005303	-0.031881	-0.244596	0.028887	0.022750	-0.092041	0.043317	-0.020523	-0.050687	-0.207405	0.034655	0.035511	0.022189	0.192321	-0.298121	0.154531	-0.155902	-0.150922	-0.122829	0.267527	0.159111	-0.217496	-0.086191	0.095540	-0.214992	0.089827	0.063591	-0.016412	-0.241785	0.095899	0.155573	-0.171000	-0.144753	0.084798	-0.156648	-0.017713	-0.007680	-0.262138	-0.025417	0.055013	0.057739	0.323513	0.106040	0.197663	-0.055342	-0.019531	0.075732	0.035446	-0.066108	0.109718	-0.016914	-0.050086	0.058299	-0.000299	-0.051386	0.000735	-0.151518	0.002038	-0.130732
chr5	145971522	145981521	1.459765e+08	-0.208086	-0.057200	-0.135331	0.052401	-0.290030	-0.109619	-0.541762	-0.234262	-0.061852	0.029097	-0.210230	-0.090493	0.002470	-0.186728	-0.019102	-0.010192	-0.402998	-0.208345	-0.166756	-0.077990	-0.101525	-0.130507	-0.268611	0.108558	-0.250855	0.088001	-0.075429	-0.460223	-0.170160	-0.246020	-0.255082	-0.163619	-0.208584	0.006530	-0.434124	-0.535576	-0.240223	-0.146668	-0.000217	-0.096746	-0.291109	0.009982	-0.213050	-0.089563	-0.153934	0.142522	-0.272206	-0.135797	-0.276010	-0.171245	-0.413850	-0.153113	-0.219205	-0.004539	-0.139200	-0.143795	-0.205345	0.203346	-0.378804	-0.075878	-0.078188	-0.041311	-0.131084	-0.153188	0.006298	0.090774	-0.349838	-0.127485	-0.144126	-0.106737	-0.520923	-0.118388	-0.047507	-0.116252	-0.694191	-0.552242	-0.162234	-0.101222	-0.121949	-0.267625	-0.202566	-0.217209	0.059435	-0.317779	-0.102978	-0.327889	-0.197507	-0.228110	0.116072	-0.049669	-0.133948	-0.361916	-0.070222	0.055842	0.000011	-0.061915	-0.324073	-0.049368	-0.428623	0.480136	-0.206368	0.081044	0.020903	-0.471189	0.251721	-0.178335	-0.028511	-0.031077	-0.133898	-0.024930	0.069017	0.150041	-0.184455	-0.149714	-0.060851	-0.087366	-0.060802	-0.149850	-0.266635	-0.045538	0.078990	-0.393486	-0.282864	0.026074	-0.133694	-0.252433	-0.117820	-0.072701	-0.114353	-0.193056	-0.125047	0.183347	-0.128748	-0.071482	-0.166278	-0.124907	-0.114826	0.132128	-0.003005	0.090588	-0.221901	-0.020714	-0.057637	-0.272929	0.002508	-0.008607	-0.113752	0.023553	-0.049768	-0.065857	-0.240679	0.010526	0.010321	0.000806	0.161442	-0.327356	0.125994	-0.173992	-0.175957	-0.151258	0.241627	0.139450	-0.249858	-0.114048	0.068981	-0.229293	0.058070	0.044421	-0.044256	-0.262397	0.066617	0.120655	-0.197260	-0.178209	0.052897	-0.179355	-0.043247	-0.038477	-0.292634	-0.054579	0.023961	0.035081	0.304851	0.075693	0.166827	-0.089956	-0.051446	0.047553	-0.001125	-0.097602	0.076332	-0.048055	-0.082513	0.025068	-0.031322	-0.079918	-0.034614	-0.178514	-0.030149	-0.162987
chr5	145981522	145997206	145989364	-0.232967	-0.097801	-0.169409	0.019907	-0.320675	-0.154074	-0.565475	-0.259908	-0.101070	-0.004136	-0.240358	-0.131784	-0.028529	-0.223660	-0.057190	-0.052252	-0.445047	-0.240135	-0.205280	-0.109068	-0.139066	-0.168109	-0.302203	0.081363	-0.284574	0.050146	-0.120031	-0.496419	-0.199855	-0.278877	-0.283917	-0.198692	-0.239851	-0.035471	-0.466469	-0.569846	-0.276041	-0.174996	-0.028643	-0.134556	-0.331204	-0.028343	-0.259579	-0.127289	-0.183103	0.111648	-0.308082	-0.165702	-0.302787	-0.210994	-0.451838	-0.178664	-0.262229	-0.030706	-0.173713	-0.189452	-0.232336	0.162072	-0.416001	-0.115523	-0.110954	-0.071031	-0.159650	-0.178604	-0.015626	0.061473	-0.394176	-0.156192	-0.179798	-0.151403	-0.548309	-0.155827	-0.093881	-0.154148	-0.725652	-0.585318	-0.201716	-0.139897	-0.156478	-0.295726	-0.229369	-0.249350	0.027808	-0.363671	-0.132545	-0.356182	-0.242772	-0.261508	0.080665	-0.077365	-0.169933	-0.385876	-0.099855	0.021948	-0.025492	-0.090676	-0.349670	-0.081858	-0.452986	0.440798	-0.233066	0.053111	-0.012571	-0.499414	0.227053	-0.199150	-0.057772	-0.056157	-0.168455	-0.055840	0.027168	0.126420	-0.210646	-0.181633	-0.099367	-0.117438	-0.096091	-0.167272	-0.294452	-0.073104	0.046911	-0.422830	-0.316937	-0.000274	-0.162115	-0.276737	-0.143171	-0.096438	-0.144338	-0.222976	-0.151853	0.147170	-0.169070	-0.101930	-0.196878	-0.151175	-0.142793	0.089078	-0.038199	0.061131	-0.260425	-0.050423	-0.087277	-0.305117	-0.027416	-0.043915	-0.139086	0.000663	-0.083439	-0.083343	-0.278437	-0.016785	-0.018697	-0.023268	0.125686	-0.360642	0.093090	-0.194223	-0.204373	-0.183852	0.211554	0.116748	-0.286668	-0.145708	0.038478	-0.245343	0.021184	0.022414	-0.075820	-0.285681	0.032744	0.080524	-0.227390	-0.216538	0.016052	-0.204916	-0.072511	-0.063630	-0.317484	-0.078151	-0.002098	0.016744	0.289306	0.051578	0.141558	-0.118374	-0.077402	0.024558	-0.031616	-0.123131	0.048530	-0.073616	-0.109049	-0.002235	-0.056679	-0.102682	-0.063193	-0.200214	-0.056474	-0.189136
chr5	145997207	146007206	1.460022e+08	-0.257297	-0.138214	-0.203190	-0.012937	-0.350709	-0.198145	-0.588602	-0.285087	-0.139836	-0.037227	-0.269841	-0.172616	-0.059306	-0.260569	-0.094896	-0.094625	-0.486714	-0.271446	-0.243672	-0.140338	-0.176121	-0.205098	-0.335420	0.054644	-0.317519	0.012120	-0.165589	-0.531449	-0.229684	-0.311080	-0.312277	-0.232497	-0.270732	-0.077459	-0.498193	-0.603435	-0.311928	-0.203493	-0.056749	-0.172358	-0.371014	-0.066799	-0.305728	-0.165402	-0.212104	0.080461	-0.344300	-0.196147	-0.329561	-0.250463	-0.488932	-0.203932	-0.304770	-0.056575	-0.208078	-0.235016	-0.258592	0.121153	-0.452639	-0.154661	-0.143449	-0.101354	-0.187834	-0.203604	-0.037972	0.031118	-0.438017	-0.184501	-0.215339	-0.196082	-0.575387	-0.192940	-0.139647	-0.192108	-0.756226	-0.617532	-0.240824	-0.178061	-0.190640	-0.323366	-0.256175	-0.281161	-0.004337	-0.409183	-0.162198	-0.383921	-0.287645	-0.294717	0.055614	-0.097048	-0.195254	-0.402816	-0.120626	-0.001696	-0.043644	-0.111057	-0.367575	-0.104788	-0.469950	0.412528	-0.251939	0.033280	-0.036293	-0.518975	0.209630	-0.213878	-0.078479	-0.073926	-0.192620	-0.077672	-0.002589	0.109609	-0.229045	-0.204151	-0.126342	-0.138786	-0.121160	-0.179443	-0.313944	-0.092440	0.024124	-0.443483	-0.340875	-0.018719	-0.182129	-0.293890	-0.161287	-0.113268	-0.165394	-0.244141	-0.170545	0.121279	-0.197557	-0.123363	-0.218566	-0.169679	-0.162701	0.058485	-0.063033	0.040122	-0.287263	-0.071367	-0.108266	-0.327724	-0.048396	-0.068537	-0.157251	-0.015657	-0.107330	-0.095745	-0.304933	-0.035917	-0.039288	-0.040041	0.100222	-0.384058	0.069747	-0.208258	-0.224321	-0.206902	0.190089	0.100578	-0.312534	-0.167941	0.016878	-0.256502	-0.005110	0.006832	-0.097951	-0.301950	0.008628	0.052120	-0.248704	-0.243618	-0.010142	-0.222727	-0.093215	-0.089222	-0.342734	-0.101960	-0.029100	-0.001857	0.273255	0.027557	0.115766	-0.147369	-0.103730	0.001221	-0.063064	-0.148966	0.019845	-0.099732	-0.136080	-0.030139	-0.082496	-0.125468	-0.092035	-0.222082	-0.083279	-0.215601
chr5	146007207	146017206	1.460122e+08	-0.275852	-0.169464	-0.229241	-0.038721	-0.373678	-0.232143	-0.606156	-0.304362	-0.169685	-0.062862	-0.292322	-0.204036	-0.083037	-0.289215	-0.123939	-0.127772	-0.518795	-0.295468	-0.273447	-0.164816	-0.204527	-0.233442	-0.360947	0.034196	-0.342586	-0.017583	-0.201611	-0.557904	-0.252944	-0.335658	-0.334019	-0.257937	-0.294467	-0.110087	-0.522422	-0.629114	-0.339851	-0.225828	-0.078427	-0.201720	-0.401732	-0.096752	-0.341323	-0.195270	-0.234546	0.056007	-0.372682	-0.220200	-0.350358	-0.280893	-0.517186	-0.223371	-0.337468	-0.076500	-0.234664	-0.270314	-0.278496	0.089592	-0.480751	-0.184688	-0.168540	-0.125306	-0.209475	-0.222821	-0.055675	0.006797	-0.471761	-0.206280	-0.242884	-0.230778	-0.596202	-0.221575	-0.174757	-0.221639	-0.779353	-0.641989	-0.270935	-0.207362	-0.216947	-0.344562	-0.277086	-0.305616	-0.029673	-0.444237	-0.185325	-0.405092	-0.322229	-0.320391	0.024852	-0.121354	-0.226152	-0.423587	-0.145844	-0.030226	-0.066070	-0.136114	-0.389250	-0.132836	-0.490413	0.377240	-0.275088	0.008854	-0.065492	-0.542382	0.188317	-0.231916	-0.103939	-0.095768	-0.221870	-0.104476	-0.039297	0.088824	-0.251451	-0.231660	-0.159085	-0.165076	-0.152092	-0.194229	-0.337633	-0.115903	-0.003973	-0.468642	-0.370003	-0.041091	-0.206585	-0.314912	-0.183779	-0.133974	-0.191000	-0.270130	-0.193121	0.089115	-0.232477	-0.149526	-0.245246	-0.192292	-0.187314	0.020766	-0.093437	0.014046	-0.319609	-0.096958	-0.134007	-0.355236	-0.073868	-0.098242	-0.179902	-0.035890	-0.136767	-0.111000	-0.337142	-0.059134	-0.064648	-0.060248	0.068749	-0.412598	0.041057	-0.225085	-0.248605	-0.235169	0.163482	0.080530	-0.344013	-0.194990	-0.009679	-0.269909	-0.037590	-0.012322	-0.124832	-0.321612	-0.021185	0.017293	-0.274857	-0.276779	-0.042468	-0.244170	-0.118646	-0.115294	-0.368411	-0.126021	-0.057110	-0.020789	0.256627	0.003667	0.089378	-0.176975	-0.130466	-0.022466	-0.095552	-0.175127	-0.009820	-0.126455	-0.163644	-0.058707	-0.108815	-0.148277	-0.121152	-0.244157	-0.110601	-0.242406
chr5	146017207	146027206	1.460222e+08	-0.294072	-0.200455	-0.255025	-0.064654	-0.396292	-0.265818	-0.623282	-0.323352	-0.199217	-0.088358	-0.314358	-0.235080	-0.106517	-0.317717	-0.152668	-0.161000	-0.550472	-0.319151	-0.303092	-0.189387	-0.232465	-0.261353	-0.386111	0.014095	-0.367124	-0.047353	-0.238002	-0.583634	-0.276188	-0.359766	-0.355459	-0.282596	-0.317890	-0.142610	-0.546207	-0.654356	-0.367688	-0.248308	-0.099935	-0.230963	-0.432149	-0.126650	-0.376554	-0.225251	-0.256848	0.031452	-0.401179	-0.244535	-0.371078	-0.310974	-0.544873	-0.242559	-0.369727	-0.096232	-0.261038	-0.305364	-0.297920	0.058335	-0.508471	-0.214246	-0.193429	-0.149497	-0.230811	-0.241845	-0.073651	-0.018077	-0.505109	-0.227827	-0.270292	-0.265307	-0.616733	-0.249946	-0.209325	-0.251092	-0.801833	-0.665871	-0.300690	-0.236249	-0.242962	-0.365465	-0.298051	-0.329733	-0.055225	-0.478869	-0.208466	-0.425855	-0.356432	-0.345858	-0.006080	-0.145948	-0.257017	-0.444431	-0.170909	-0.058384	-0.088746	-0.161332	-0.410723	-0.160913	-0.510638	0.341232	-0.298337	-0.015750	-0.094958	-0.565284	0.166993	-0.249963	-0.129597	-0.117744	-0.250847	-0.131465	-0.076333	0.067784	-0.273808	-0.259124	-0.191641	-0.191565	-0.183357	-0.208995	-0.361235	-0.139182	-0.032326	-0.493691	-0.398983	-0.063306	-0.231074	-0.336031	-0.206643	-0.154831	-0.216476	-0.296259	-0.215461	0.056451	-0.267549	-0.175681	-0.272126	-0.214924	-0.212229	-0.017290	-0.123921	-0.012502	-0.351492	-0.122548	-0.159825	-0.382639	-0.099180	-0.127549	-0.203019	-0.056460	-0.166469	-0.126379	-0.369180	-0.082196	-0.090223	-0.080164	0.036921	-0.441052	0.012229	-0.241602	-0.272832	-0.263538	0.136499	0.060145	-0.375347	-0.221926	-0.036437	-0.283085	-0.070351	-0.031616	-0.151564	-0.341054	-0.051349	-0.017619	-0.301122	-0.309992	-0.075116	-0.265281	-0.144237	-0.139053	-0.391757	-0.147755	-0.083081	-0.038056	0.241186	-0.017538	0.065198	-0.204004	-0.154747	-0.043957	-0.125578	-0.198819	-0.037275	-0.150922	-0.188781	-0.084882	-0.132816	-0.168687	-0.147431	-0.264100	-0.135511	-0.266683
chr5	146027207	146037206	1.460322e+08	-0.311970	-0.231132	-0.280500	-0.090698	-0.418558	-0.299124	-0.639965	-0.342065	-0.228403	-0.113696	-0.335933	-0.265712	-0.129714	-0.346032	-0.181055	-0.194257	-0.581667	-0.342482	-0.332581	-0.214026	-0.259870	-0.288806	-0.410863	-0.005615	-0.391131	-0.077185	-0.274655	-0.608648	-0.299386	-0.383377	-0.376584	-0.306471	-0.340965	-0.174994	-0.569530	-0.679144	-0.395373	-0.270939	-0.121295	-0.260045	-0.462232	-0.156451	-0.411367	-0.255294	-0.278998	0.006831	-0.429755	-0.269122	-0.391688	-0.340637	-0.571983	-0.261453	-0.401501	-0.115771	-0.287154	-0.340082	-0.316872	0.027414	-0.535780	-0.243280	-0.218095	-0.173884	-0.251816	-0.260691	-0.091894	-0.043458	-0.538021	-0.249136	-0.297535	-0.299591	-0.636934	-0.278023	-0.243287	-0.280421	-0.823624	-0.689158	-0.330048	-0.264672	-0.268646	-0.386070	-0.319079	-0.353466	-0.080955	-0.513007	-0.231605	-0.446183	-0.390193	-0.371081	-0.037015	-0.170722	-0.287672	-0.465243	-0.195704	-0.086006	-0.111543	-0.186573	-0.431876	-0.188861	-0.530543	0.304740	-0.321578	-0.040371	-0.124574	-0.587555	0.145785	-0.267895	-0.155341	-0.139718	-0.279410	-0.158539	-0.113454	0.046604	-0.296023	-0.286343	-0.223863	-0.218085	-0.214804	-0.223720	-0.384660	-0.162143	-0.060768	-0.518463	-0.427629	-0.085250	-0.255491	-0.357172	-0.229746	-0.175728	-0.241677	-0.322393	-0.237478	0.023498	-0.302604	-0.201717	-0.299074	-0.237467	-0.237317	-0.055468	-0.154334	-0.039429	-0.382718	-0.147995	-0.185576	-0.409779	-0.124200	-0.156289	-0.226469	-0.077295	-0.196294	-0.141810	-0.400864	-0.104985	-0.115886	-0.099686	0.004915	-0.469239	-0.016547	-0.257746	-0.296902	-0.291848	0.109301	0.039488	-0.406333	-0.248612	-0.063287	-0.295957	-0.103139	-0.050961	-0.178017	-0.360173	-0.081702	-0.052395	-0.327348	-0.343039	-0.107900	-0.285943	-0.169864	-0.161789	-0.414032	-0.168357	-0.108338	-0.054624	0.226100	-0.037262	0.041902	-0.229903	-0.177900	-0.064428	-0.154721	-0.221339	-0.063959	-0.174439	-0.212846	-0.110077	-0.155798	-0.187853	-0.172325	-0.283022	-0.159355	-0.289759
chr5	146037207	146047206	1.460422e+08	-0.329565	-0.261444	-0.305625	-0.116812	-0.440472	-0.332009	-0.656190	-0.360518	-0.257226	-0.138852	-0.357042	-0.295892	-0.152613	-0.374123	-0.209083	-0.227500	-0.612302	-0.365443	-0.361897	-0.238698	-0.286677	-0.315780	-0.435156	-0.024888	-0.414600	-0.107076	-0.311472	-0.632963	-0.322523	-0.406473	-0.397371	-0.329559	-0.363652	-0.207203	-0.592370	-0.703465	-0.422838	-0.293724	-0.142525	-0.288926	-0.491953	-0.186113	-0.445714	-0.285356	-0.300984	-0.017820	-0.458364	-0.293930	-0.412154	-0.369813	-0.598503	-0.280007	-0.432742	-0.135104	-0.312973	-0.374387	-0.335371	-0.003143	-0.562662	-0.271739	-0.242521	-0.198427	-0.272468	-0.279355	-0.110392	-0.069290	-0.570461	-0.270196	-0.324584	-0.333545	-0.656759	-0.305777	-0.276589	-0.309574	-0.844693	-0.711827	-0.358970	-0.292589	-0.293966	-0.406366	-0.340165	-0.376765	-0.106821	-0.546587	-0.254720	-0.466047	-0.423456	-0.396019	-0.067829	-0.195604	-0.317995	-0.485971	-0.220161	-0.112993	-0.134360	-0.211740	-0.452636	-0.216576	-0.550080	0.267958	-0.344754	-0.064901	-0.154268	-0.609125	0.124774	-0.285624	-0.181089	-0.161588	-0.307479	-0.185640	-0.150478	0.025360	-0.318050	-0.313163	-0.255665	-0.244516	-0.246329	-0.238411	-0.407855	-0.184717	-0.089179	-0.542851	-0.455810	-0.106850	-0.279769	-0.378295	-0.252997	-0.196576	-0.266512	-0.348437	-0.259127	-0.009597	-0.337537	-0.227566	-0.325998	-0.259860	-0.262481	-0.093615	-0.184573	-0.066665	-0.413162	-0.173205	-0.211171	-0.436556	-0.148847	-0.184357	-0.250147	-0.098355	-0.226151	-0.157231	-0.432061	-0.127428	-0.141550	-0.118764	-0.027146	-0.497043	-0.045125	-0.273496	-0.320743	-0.319981	0.081989	0.018592	-0.436822	-0.274958	-0.090169	-0.308471	-0.135762	-0.070301	-0.204114	-0.378899	-0.112138	-0.086893	-0.353434	-0.375765	-0.140684	-0.306090	-0.195449	-0.183776	-0.435500	-0.188080	-0.133145	-0.070721	0.211171	-0.055765	0.019195	-0.254972	-0.200209	-0.084142	-0.183325	-0.242967	-0.090171	-0.197276	-0.236126	-0.134609	-0.178042	-0.206024	-0.196142	-0.301167	-0.182422	-0.311913
chr5	146047207	146057206	1.460522e+08	-0.346886	-0.291348	-0.330358	-0.142961	-0.462028	-0.364422	-0.671955	-0.378739	-0.285668	-0.163808	-0.377686	-0.325588	-0.175218	-0.401950	-0.236736	-0.260679	-0.642308	-0.388023	-0.391034	-0.263367	-0.312828	-0.342255	-0.458948	-0.043688	-0.437528	-0.137020	-0.348364	-0.656598	-0.345594	-0.429041	-0.417790	-0.351860	-0.385911	-0.239198	-0.614705	-0.727311	-0.450028	-0.316667	-0.163642	-0.317561	-0.521299	-0.215590	-0.479550	-0.315397	-0.322800	-0.042482	-0.486958	-0.318922	-0.432447	-0.398444	-0.624422	-0.298174	-0.463408	-0.154225	-0.338475	-0.408205	-0.353441	-0.033313	-0.589091	-0.299577	-0.266695	-0.223094	-0.292737	-0.297833	-0.129117	-0.095504	-0.602394	-0.290997	-0.351411	-0.367073	-0.676174	-0.333182	-0.309192	-0.338495	-0.865017	-0.733861	-0.387426	-0.319964	-0.318898	-0.426347	-0.361301	-0.399579	-0.132796	-0.579550	-0.277787	-0.485412	-0.456174	-0.420638	-0.098486	-0.220597	-0.347962	-0.506640	-0.244292	-0.139350	-0.157170	-0.236819	-0.472990	-0.244049	-0.569253	0.230981	-0.367865	-0.089316	-0.184050	-0.630002	0.103976	-0.303123	-0.206844	-0.183330	-0.335064	-0.212776	-0.187339	0.004053	-0.339915	-0.339517	-0.287062	-0.270827	-0.277917	-0.253117	-0.430830	-0.206910	-0.117524	-0.566836	-0.483500	-0.128109	-0.303921	-0.399424	-0.276382	-0.217345	-0.290970	-0.374383	-0.280430	-0.042804	-0.372364	-0.253229	-0.352886	-0.282121	-0.287700	-0.131703	-0.214630	-0.094225	-0.442808	-0.198172	-0.236602	-0.462959	-0.173122	-0.211756	-0.274017	-0.119673	-0.256048	-0.172634	-0.462736	-0.149530	-0.167210	-0.137421	-0.059236	-0.524433	-0.073444	-0.288893	-0.344359	-0.347905	0.054577	-0.002559	-0.466760	-0.300944	-0.117095	-0.320616	-0.168128	-0.089649	-0.229863	-0.397231	-0.142651	-0.121085	-0.379355	-0.408117	-0.173437	-0.325730	-0.220997	-0.204960	-0.456099	-0.206878	-0.157410	-0.086327	0.196424	-0.073010	-0.002872	-0.279141	-0.221616	-0.103060	-0.211320	-0.263649	-0.115826	-0.219354	-0.258555	-0.158428	-0.199489	-0.223160	-0.218827	-0.318494	-0.204650	-0.333090
chr5	146057207	146069143	146063175	-0.365603	-0.323629	-0.356992	-0.171637	-0.485231	-0.399366	-0.688726	-0.398488	-0.316410	-0.190921	-0.399800	-0.357564	-0.199681	-0.432121	-0.266630	-0.296948	-0.674412	-0.412319	-0.422769	-0.290389	-0.340685	-0.370693	-0.484423	-0.063726	-0.462044	-0.169916	-0.388799	-0.681760	-0.370818	-0.453175	-0.439717	-0.375421	-0.409796	-0.273993	-0.638585	-0.752923	-0.479462	-0.342010	-0.186701	-0.348627	-0.553036	-0.247672	-0.516017	-0.348266	-0.346519	-0.069531	-0.518228	-0.346497	-0.454477	-0.429166	-0.652153	-0.317603	-0.496343	-0.174940	-0.366067	-0.444649	-0.372800	-0.065927	-0.617520	-0.329356	-0.292900	-0.250263	-0.314498	-0.317884	-0.149881	-0.124618	-0.636790	-0.313498	-0.380537	-0.403250	-0.696964	-0.362812	-0.344106	-0.369884	-0.886430	-0.757286	-0.418075	-0.349310	-0.345762	-0.447906	-0.384530	-0.423989	-0.161383	-0.614928	-0.303011	-0.506035	-0.491374	-0.447232	-0.131900	-0.248149	-0.380406	-0.529293	-0.270410	-0.167558	-0.182167	-0.264241	-0.494851	-0.273903	-0.589877	0.190292	-0.393131	-0.115947	-0.216840	-0.652124	0.081400	-0.322033	-0.235111	-0.207019	-0.364782	-0.242581	-0.227525	-0.019400	-0.363740	-0.367825	-0.321062	-0.299527	-0.312627	-0.269323	-0.455785	-0.230837	-0.148511	-0.592690	-0.513283	-0.151058	-0.330308	-0.422653	-0.302182	-0.240009	-0.317369	-0.402727	-0.303435	-0.079341	-0.410459	-0.281183	-0.382341	-0.306404	-0.315387	-0.173397	-0.247405	-0.124859	-0.474426	-0.225282	-0.264296	-0.491500	-0.199338	-0.241064	-0.300379	-0.143412	-0.288902	-0.189508	-0.495764	-0.173402	-0.195366	-0.157438	-0.094456	-0.553977	-0.104151	-0.305420	-0.370020	-0.378253	0.024404	-0.026077	-0.498918	-0.329029	-0.146700	-0.333509	-0.203268	-0.110890	-0.257731	-0.416884	-0.176218	-0.158219	-0.407561	-0.443131	-0.209300	-0.346713	-0.248989	-0.225297	-0.475783	-0.224712	-0.181054	-0.101425	0.181880	-0.088976	-0.024264	-0.302354	-0.242079	-0.121159	-0.238643	-0.283345	-0.140855	-0.240604	-0.280084	-0.181499	-0.220096	-0.239236	-0.240336	-0.334972	-0.225994	-0.353246
chr5	146069144	146079175	1.460742e+08	-0.384086	-0.355382	-0.383108	-0.200311	-0.507981	-0.433648	-0.704991	-0.418049	-0.346711	-0.217773	-0.421394	-0.388925	-0.223854	-0.461918	-0.296108	-0.333104	-0.705634	-0.436118	-0.454281	-0.317380	-0.367657	-0.398523	-0.509246	-0.083145	-0.485935	-0.202906	-0.429131	-0.706177	-0.395985	-0.476690	-0.461151	-0.398084	-0.433154	-0.308458	-0.661817	-0.778003	-0.508460	-0.367583	-0.209706	-0.379320	-0.584312	-0.279515	-0.551801	-0.381051	-0.370040	-0.096610	-0.549351	-0.374230	-0.476282	-0.459163	-0.679184	-0.336483	-0.528555	-0.195408	-0.393289	-0.480377	-0.391747	-0.098060	-0.645368	-0.358342	-0.318797	-0.277551	-0.335765	-0.337750	-0.170875	-0.154070	-0.670535	-0.335693	-0.409345	-0.438759	-0.717239	-0.392014	-0.378153	-0.400905	-0.906946	-0.779956	-0.448148	-0.377926	-0.372137	-0.469128	-0.407831	-0.447733	-0.190090	-0.649478	-0.328162	-0.526012	-0.525854	-0.473396	-0.165165	-0.275938	-0.412466	-0.552035	-0.296263	-0.195137	-0.207219	-0.291661	-0.516287	-0.303548	-0.610142	0.149432	-0.418376	-0.142487	-0.249871	-0.673515	0.058968	-0.340677	-0.263489	-0.230602	-0.394030	-0.272501	-0.267516	-0.043020	-0.387509	-0.395528	-0.354726	-0.328120	-0.347484	-0.285713	-0.480546	-0.254437	-0.179450	-0.618155	-0.542504	-0.173722	-0.356698	-0.446050	-0.328211	-0.262592	-0.343401	-0.431027	-0.326166	-0.116088	-0.448567	-0.309023	-0.411858	-0.330622	-0.343126	-0.215114	-0.280103	-0.156057	-0.505204	-0.252195	-0.291837	-0.519698	-0.225218	-0.269696	-0.326956	-0.167668	-0.321930	-0.206403	-0.528236	-0.196987	-0.223635	-0.177081	-0.129808	-0.583064	-0.134513	-0.321650	-0.395526	-0.408343	-0.005956	-0.050041	-0.530408	-0.356760	-0.176481	-0.345987	-0.238082	-0.132212	-0.285306	-0.436101	-0.210000	-0.195039	-0.435563	-0.477702	-0.245180	-0.367196	-0.277047	-0.245362	-0.495105	-0.242071	-0.204730	-0.116463	0.167105	-0.104106	-0.045609	-0.325261	-0.262172	-0.138959	-0.266077	-0.302608	-0.165971	-0.261604	-0.301316	-0.204500	-0.240447	-0.254711	-0.261263	-0.351066	-0.247053	-0.372947
chr5	146079176	146089175	1.460842e+08	-0.400735	-0.383831	-0.406408	-0.226391	-0.528286	-0.464232	-0.719379	-0.435721	-0.373913	-0.241971	-0.440606	-0.416921	-0.245639	-0.488673	-0.322592	-0.365903	-0.733220	-0.457317	-0.482752	-0.341909	-0.391405	-0.423333	-0.531245	-0.100252	-0.507155	-0.233013	-0.465655	-0.727766	-0.418831	-0.497565	-0.480213	-0.417956	-0.453960	-0.339480	-0.682378	-0.800368	-0.534427	-0.391075	-0.230613	-0.406877	-0.612363	-0.308282	-0.583734	-0.410794	-0.391273	-0.121296	-0.577485	-0.399580	-0.495926	-0.485801	-0.703178	-0.353153	-0.557226	-0.213824	-0.417748	-0.512217	-0.408669	-0.126881	-0.670186	-0.384015	-0.342096	-0.302470	-0.354680	-0.355681	-0.190175	-0.181119	-0.700661	-0.355637	-0.435251	-0.470437	-0.735242	-0.418217	-0.408380	-0.428785	-0.924857	-0.799930	-0.475011	-0.403297	-0.395702	-0.488163	-0.429101	-0.468720	-0.216324	-0.680161	-0.350978	-0.543633	-0.556582	-0.496810	-0.195048	-0.301237	-0.441038	-0.572660	-0.319379	-0.219517	-0.229903	-0.316411	-0.535270	-0.330127	-0.628135	0.112466	-0.441144	-0.166361	-0.279894	-0.692201	0.038817	-0.357258	-0.289208	-0.251784	-0.420028	-0.299606	-0.303393	-0.064493	-0.408941	-0.419969	-0.384837	-0.353811	-0.379056	-0.300725	-0.502720	-0.275500	-0.207326	-0.640820	-0.568370	-0.193960	-0.380553	-0.467345	-0.351904	-0.282891	-0.366584	-0.456527	-0.346482	-0.149430	-0.482970	-0.334061	-0.438559	-0.352438	-0.368166	-0.252768	-0.309581	-0.184747	-0.532253	-0.276327	-0.316529	-0.544864	-0.248313	-0.294970	-0.351076	-0.190070	-0.351892	-0.221674	-0.557071	-0.218055	-0.249269	-0.194536	-0.161842	-0.608912	-0.161576	-0.336069	-0.418437	-0.435242	-0.033521	-0.072095	-0.558225	-0.381491	-0.203520	-0.356889	-0.269199	-0.151522	-0.309964	-0.453054	-0.240685	-0.227961	-0.460620	-0.508484	-0.277565	-0.385291	-0.302443	-0.264301	-0.513237	-0.258203	-0.227423	-0.130813	0.152708	-0.117757	-0.066022	-0.346886	-0.281037	-0.155708	-0.292458	-0.320615	-0.190117	-0.281429	-0.321344	-0.226475	-0.259677	-0.268937	-0.280705	-0.366093	-0.266931	-0.391355
chr5	146089176	146099175	1.460942e+08	-0.417185	-0.411749	-0.429153	-0.252350	-0.548136	-0.494077	-0.733343	-0.453225	-0.400665	-0.265838	-0.459333	-0.444280	-0.267165	-0.514945	-0.348668	-0.398462	-0.759870	-0.477971	-0.510903	-0.366309	-0.414294	-0.447573	-0.552570	-0.116742	-0.527813	-0.263082	-0.501790	-0.748682	-0.441512	-0.517878	-0.498776	-0.437055	-0.474249	-0.369982	-0.702298	-0.822199	-0.559854	-0.414697	-0.251411	-0.433913	-0.639909	-0.336730	-0.614905	-0.440317	-0.412257	-0.145943	-0.605283	-0.424913	-0.515293	-0.511693	-0.726500	-0.369244	-0.585164	-0.231972	-0.441823	-0.543247	-0.425238	-0.155188	-0.694384	-0.408908	-0.365046	-0.327363	-0.373113	-0.373412	-0.209581	-0.208271	-0.730100	-0.375264	-0.460718	-0.501332	-0.752753	-0.443967	-0.437781	-0.456197	-0.941993	-0.819195	-0.501301	-0.427908	-0.418766	-0.506885	-0.450346	-0.488993	-0.242560	-0.709964	-0.373629	-0.560669	-0.586549	-0.519741	-0.221107	-0.323590	-0.465742	-0.590828	-0.339459	-0.240480	-0.249856	-0.338098	-0.551610	-0.353274	-0.643664	0.080050	-0.461075	-0.187219	-0.306376	-0.708074	0.021212	-0.371582	-0.311838	-0.270245	-0.442479	-0.323439	-0.334609	-0.083436	-0.427726	-0.440895	-0.411011	-0.376201	-0.406789	-0.314106	-0.522003	-0.293795	-0.231717	-0.660430	-0.590594	-0.211527	-0.401502	-0.486174	-0.372833	-0.300597	-0.386644	-0.478835	-0.364149	-0.178782	-0.513114	-0.355922	-0.462010	-0.371539	-0.390084	-0.285742	-0.335395	-0.210354	-0.555346	-0.297349	-0.338007	-0.566688	-0.268355	-0.316667	-0.372281	-0.210164	-0.378269	-0.235077	-0.581961	-0.236354	-0.271849	-0.209639	-0.190016	-0.631223	-0.184981	-0.348538	-0.438448	-0.458569	-0.057810	-0.091793	-0.582077	-0.402917	-0.227344	-0.366145	-0.296205	-0.168492	-0.331402	-0.467583	-0.267737	-0.256509	-0.482370	-0.535089	-0.305926	-0.400858	-0.324767	-0.282324	-0.530376	-0.273285	-0.249359	-0.144637	0.138521	-0.130107	-0.085741	-0.367464	-0.298886	-0.171596	-0.318061	-0.337569	-0.213561	-0.300272	-0.340385	-0.247685	-0.278000	-0.282102	-0.298876	-0.380226	-0.285845	-0.408679
chr5	146099176	146109179	1.461042e+08	-0.433497	-0.439176	-0.451340	-0.278217	-0.567585	-0.523189	-0.746938	-0.470604	-0.427006	-0.289398	-0.477613	-0.471030	-0.288483	-0.540754	-0.374381	-0.430808	-0.785597	-0.498085	-0.538771	-0.390621	-0.436362	-0.471304	-0.573230	-0.132635	-0.547957	-0.293150	-0.537514	-0.768966	-0.464038	-0.537687	-0.516884	-0.455435	-0.494039	-0.399932	-0.721605	-0.843500	-0.584740	-0.438493	-0.272135	-0.460422	-0.666992	-0.364889	-0.645349	-0.469644	-0.433015	-0.170603	-0.632751	-0.450234	-0.534415	-0.536882	-0.749185	-0.384780	-0.612405	-0.249884	-0.465553	-0.573480	-0.441495	-0.183031	-0.717973	-0.433057	-0.387668	-0.352264	-0.391102	-0.390975	-0.229118	-0.235534	-0.758885	-0.394615	-0.485736	-0.531435	-0.769796	-0.469299	-0.466422	-0.483165	-0.958393	-0.837776	-0.527068	-0.451776	-0.441383	-0.525349	-0.471583	-0.508549	-0.268824	-0.738898	-0.396136	-0.577156	-0.615784	-0.542211	-0.250082	-0.348758	-0.492982	-0.611239	-0.361724	-0.263495	-0.272258	-0.362334	-0.569580	-0.378982	-0.660791	0.043844	-0.483321	-0.210463	-0.336141	-0.725317	0.001579	-0.387387	-0.337226	-0.290770	-0.467225	-0.350143	-0.369227	-0.104726	-0.448743	-0.463758	-0.440065	-0.401063	-0.437818	-0.329326	-0.543400	-0.314103	-0.258946	-0.682101	-0.614957	-0.230999	-0.424970	-0.507408	-0.396379	-0.320285	-0.408805	-0.503715	-0.383798	-0.211694	-0.546785	-0.380271	-0.488279	-0.392887	-0.414532	-0.322537	-0.364238	-0.239465	-0.580524	-0.320720	-0.361825	-0.590854	-0.290561	-0.340478	-0.396012	-0.233138	-0.407854	-0.250073	-0.609409	-0.256657	-0.297220	-0.226346	-0.221605	-0.655810	-0.210788	-0.362324	-0.460774	-0.484345	-0.085078	-0.114201	-0.608189	-0.426614	-0.254087	-0.376191	-0.326096	-0.187500	-0.355213	-0.483471	-0.298139	-0.288046	-0.506435	-0.564420	-0.337577	-0.417996	-0.349793	-0.300316	-0.547349	-0.288037	-0.271616	-0.158618	0.123811	-0.141741	-0.105773	-0.388005	-0.316589	-0.187399	-0.344163	-0.354294	-0.237491	-0.319027	-0.359369	-0.269206	-0.296317	-0.294856	-0.316646	-0.394150	-0.304723	-0.425761
chr5	146109180	146119179	1.461142e+08	-0.449695	-0.466103	-0.472908	-0.303970	-0.586644	-0.551519	-0.760188	-0.487852	-0.452915	-0.312626	-0.495444	-0.497143	-0.309593	-0.566078	-0.399710	-0.462894	-0.810370	-0.517621	-0.566332	-0.414840	-0.457601	-0.494524	-0.593186	-0.147918	-0.567594	-0.323196	-0.572735	-0.788598	-0.486368	-0.557000	-0.534546	-0.473114	-0.513317	-0.429247	-0.740275	-0.864231	-0.609044	-0.462446	-0.292794	-0.486343	-0.693589	-0.392738	-0.675046	-0.498735	-0.453528	-0.195268	-0.659832	-0.475490	-0.553289	-0.561355	-0.771218	-0.399764	-0.638929	-0.267556	-0.488919	-0.602876	-0.457462	-0.210396	-0.740916	-0.456435	-0.409940	-0.377148	-0.408636	-0.408359	-0.248773	-0.262861	-0.786978	-0.413694	-0.510247	-0.560680	-0.786354	-0.494196	-0.494315	-0.509662	-0.974052	-0.855664	-0.552306	-0.474880	-0.463573	-0.543573	-0.492782	-0.527351	-0.295091	-0.766917	-0.418470	-0.593090	-0.644254	-0.564198	-0.279104	-0.374309	-0.519976	-0.631927	-0.383964	-0.286225	-0.294966	-0.386751	-0.587376	-0.404679	-0.677795	0.007438	-0.505688	-0.233806	-0.366307	-0.742149	-0.018165	-0.403081	-0.362922	-0.311328	-0.491766	-0.377114	-0.403769	-0.126287	-0.469953	-0.486192	-0.469138	-0.425891	-0.469073	-0.344984	-0.564781	-0.334439	-0.286347	-0.703676	-0.638942	-0.250455	-0.448664	-0.529030	-0.420257	-0.339999	-0.430842	-0.528720	-0.403533	-0.244936	-0.580660	-0.404704	-0.514816	-0.414410	-0.439082	-0.359510	-0.393296	-0.269348	-0.605182	-0.344134	-0.385577	-0.614964	-0.312729	-0.364012	-0.419921	-0.256903	-0.437756	-0.265175	-0.636678	-0.276969	-0.322952	-0.243016	-0.253545	-0.680191	-0.236361	-0.376063	-0.483255	-0.509940	-0.112668	-0.137228	-0.633882	-0.450208	-0.281133	-0.385983	-0.355862	-0.206686	-0.379063	-0.499067	-0.328955	-0.319356	-0.530379	-0.593492	-0.369389	-0.435008	-0.375091	-0.315945	-0.561962	-0.300567	-0.291281	-0.170927	0.110507	-0.151199	-0.123524	-0.405847	-0.331860	-0.201064	-0.367354	-0.368632	-0.258795	-0.335242	-0.375834	-0.288254	-0.312254	-0.305582	-0.331729	-0.406063	-0.321120	-0.440402
chr5	146119180	146129179	1.461242e+08	-0.465790	-0.492520	-0.493795	-0.329591	-0.605306	-0.579012	-0.773120	-0.504958	-0.478361	-0.335502	-0.512832	-0.522611	-0.330500	-0.590898	-0.424632	-0.494667	-0.834154	-0.536548	-0.593565	-0.438949	-0.478005	-0.517222	-0.612392	-0.162586	-0.586730	-0.353192	-0.607362	-0.807553	-0.508477	-0.575819	-0.551763	-0.490118	-0.532078	-0.457847	-0.758275	-0.884353	-0.632739	-0.486530	-0.313410	-0.511618	-0.719679	-0.420249	-0.703981	-0.527555	-0.473784	-0.219931	-0.686468	-0.500638	-0.571917	-0.585101	-0.792586	-0.414190	-0.664723	-0.284986	-0.511910	-0.631401	-0.473174	-0.237276	-0.763186	-0.479009	-0.431841	-0.401970	-0.425709	-0.425554	-0.268531	-0.290205	-0.814350	-0.432514	-0.534209	-0.588999	-0.802410	-0.518643	-0.521466	-0.535660	-0.988964	-0.872849	-0.577009	-0.497210	-0.485352	-0.561579	-0.513916	-0.545365	-0.321341	-0.793985	-0.440603	-0.608462	-0.671936	-0.585683	-0.307607	-0.399747	-0.546160	-0.652502	-0.405755	-0.308245	-0.317585	-0.410884	-0.604656	-0.429849	-0.694356	-0.028427	-0.527729	-0.256808	-0.396288	-0.758271	-0.037661	-0.418352	-0.388455	-0.331534	-0.515624	-0.403830	-0.437539	-0.147693	-0.490969	-0.507757	-0.497685	-0.450174	-0.499913	-0.360802	-0.585738	-0.354457	-0.313393	-0.724771	-0.662044	-0.269542	-0.472112	-0.550643	-0.443991	-0.359353	-0.452336	-0.553382	-0.423026	-0.277834	-0.614062	-0.428753	-0.541119	-0.435711	-0.463229	-0.395908	-0.422021	-0.299448	-0.628840	-0.367143	-0.408759	-0.638562	-0.334450	-0.386861	-0.443527	-0.281056	-0.467383	-0.280054	-0.663275	-0.296932	-0.348574	-0.259369	-0.285231	-0.703901	-0.261182	-0.389509	-0.505497	-0.534820	-0.140039	-0.160444	-0.658655	-0.473237	-0.307925	-0.395342	-0.384892	-0.225668	-0.402521	-0.514052	-0.359601	-0.349795	-0.553702	-0.621705	-0.400729	-0.451601	-0.400172	-0.330419	-0.575362	-0.311899	-0.309811	-0.182479	0.097672	-0.159324	-0.140324	-0.422372	-0.345897	-0.213644	-0.389344	-0.381721	-0.279046	-0.350163	-0.391056	-0.306263	-0.327039	-0.315178	-0.345348	-0.416908	-0.336305	-0.453765
chr5	146129180	146139237	1.461342e+08	-0.481840	-0.518493	-0.514006	-0.355145	-0.623610	-0.605712	-0.785810	-0.521957	-0.503400	-0.358085	-0.529843	-0.547518	-0.351283	-0.615286	-0.449208	-0.526172	-0.856997	-0.554902	-0.620533	-0.462992	-0.497626	-0.539459	-0.630875	-0.176671	-0.605424	-0.383201	-0.641435	-0.825875	-0.530421	-0.594200	-0.568595	-0.506513	-0.550363	-0.485752	-0.775624	-0.903894	-0.655867	-0.510796	-0.334064	-0.536273	-0.745335	-0.447491	-0.732225	-0.556165	-0.493847	-0.244663	-0.712693	-0.525718	-0.590362	-0.608207	-0.813348	-0.428098	-0.689861	-0.302248	-0.534600	-0.659117	-0.488715	-0.263755	-0.784833	-0.500823	-0.453418	-0.426761	-0.442376	-0.442594	-0.288444	-0.317612	-0.841061	-0.451141	-0.557666	-0.616421	-0.817985	-0.542703	-0.547967	-0.561217	-1.003173	-0.889377	-0.601248	-0.518826	-0.506817	-0.579457	-0.535043	-0.562609	-0.347637	-0.820172	-0.462578	-0.623310	-0.698900	-0.606717	-0.336060	-0.425474	-0.571934	-0.673308	-0.427453	-0.329940	-0.340527	-0.435131	-0.621714	-0.454888	-0.710758	-0.064305	-0.549787	-0.279864	-0.426555	-0.773992	-0.057253	-0.433455	-0.414256	-0.351731	-0.539197	-0.430731	-0.471061	-0.169286	-0.512158	-0.528820	-0.526181	-0.474290	-0.530810	-0.377038	-0.606619	-0.374531	-0.340531	-0.745777	-0.684604	-0.288601	-0.495682	-0.572610	-0.467952	-0.378668	-0.473651	-0.578124	-0.442643	-0.310903	-0.647521	-0.452820	-0.567619	-0.457157	-0.487339	-0.432284	-0.450887	-0.330258	-0.651903	-0.390133	-0.431720	-0.662039	-0.356119	-0.409462	-0.467203	-0.306033	-0.497205	-0.294913	-0.689671	-0.316915	-0.374520	-0.275732	-0.317183	-0.727360	-0.285653	-0.402911	-0.527899	-0.559363	-0.167633	-0.184227	-0.682917	-0.496073	-0.334866	-0.404434	-0.413633	-0.244742	-0.426001	-0.528668	-0.390592	-0.379827	-0.576763	-0.649496	-0.432103	-0.468085	-0.425447	-0.344721	-0.588402	-0.322720	-0.328564	-0.194104	0.084262	-0.166452	-0.157465	-0.438709	-0.359624	-0.225939	-0.411818	-0.394385	-0.299817	-0.364744	-0.406061	-0.324627	-0.341686	-0.324188	-0.358314	-0.427343	-0.351314	-0.466693
chr5	146139238	146149502	146144370	-0.498013	-0.544264	-0.533677	-0.380892	-0.641707	-0.631847	-0.798420	-0.539005	-0.528244	-0.380590	-0.546647	-0.572115	-0.372172	-0.639497	-0.473668	-0.557680	-0.879087	-0.572833	-0.647477	-0.487176	-0.516640	-0.561436	-0.648797	-0.190286	-0.623838	-0.413497	-0.675243	-0.843750	-0.552421	-0.612312	-0.585211	-0.522469	-0.568340	-0.513179	-0.792456	-0.923006	-0.678615	-0.535475	-0.354979	-0.560497	-0.770805	-0.474716	-0.760048	-0.584837	-0.513924	-0.269700	-0.738732	-0.550956	-0.608821	-0.630916	-0.833704	-0.441627	-0.714585	-0.319543	-0.557237	-0.686270	-0.504281	-0.290093	-0.806044	-0.522072	-0.474863	-0.451731	-0.458804	-0.459631	-0.308712	-0.345334	-0.867357	-0.469759	-0.580835	-0.643170	-0.833205	-0.566602	-0.574085	-0.586577	-1.016816	-0.905399	-0.625247	-0.539923	-0.528212	-0.597423	-0.556369	-0.579210	-0.374227	-0.845721	-0.484595	-0.637766	-0.725387	-0.627496	-0.365608	NaN	NaN	-0.695204	-0.449919	-0.352181	NaN	-0.460476	-0.639238	NaN	-0.727664	NaN	NaN	NaN	-0.458341	-0.789958	-0.077760	-0.448987	-0.441389	-0.372734	-0.563429	-0.458923	-0.505631	NaN	-0.534400	-0.550200	-0.555767	-0.499179	-0.562978	-0.394367	-0.628276	-0.395519	-0.368844	-0.767564	-0.707462	-0.308420	-0.520320	-0.595858	-0.493088	-0.398730	-0.495644	-0.603954	-0.463222	-0.345471	-0.682363	-0.477888	NaN	-0.479623	-0.512354	-0.470051	-0.481075	NaN	-0.675253	-0.414036	-0.455349	NaN	-0.378643	-0.432763	-0.491909	-0.332945	-0.528407	-0.310303	-0.716944	-0.337775	-0.401868	-0.292826	NaN	-0.751535	-0.310732	-0.416845	-0.551408	-0.584499	-0.196581	NaN	-0.707607	-0.519614	-0.363017	-0.413625	-0.443184	NaN	-0.450475	-0.543459	-0.423217	-0.410585	-0.600447	-0.677938	-0.464769	-0.485136	-0.451952	-0.358371	-0.600705	-0.332790	-0.346762	-0.205341	0.070961	-0.172630	-0.174208	-0.454305	-0.372625	-0.237573	-0.433787	-0.406284	-0.320173	-0.378541	-0.420355	-0.342560	-0.355693	-0.332462	-0.370348	-0.437103	-0.365642	-0.478838
chr5	146149503	146159502	1.461545e+08	-0.514045	-0.569397	-0.552439	-0.406421	-0.659273	-0.656978	-0.810775	-0.555820	-0.552453	-0.402648	-0.562968	-0.596008	-0.392850	-0.663156	-0.497604	-0.588643	-0.900047	-0.590025	-0.673939	-0.511079	-0.534720	-0.582769	-0.665856	-0.203191	-0.641645	-0.443565	-0.708187	-0.860908	-0.574119	-0.629848	-0.601343	-0.537746	-0.585709	-0.539636	-0.808477	-0.941341	-0.700575	-0.560167	-0.375817	-0.583856	-0.795648	-0.501465	-0.786990	-0.613103	-0.533713	-0.294609	-0.764142	-0.575919	-0.627016	-0.652878	-0.853322	-0.454562	-0.738491	-0.336621	-0.579486	-0.712394	-0.519667	-0.315871	-0.826451	-0.542414	-0.495813	-0.476439	-0.474739	-0.476372	-0.328995	-0.372901	-0.892794	-0.488068	-0.603322	-0.668781	-0.847792	-0.589937	-0.599408	-0.611338	-1.029685	-0.920657	-0.648614	-0.560142	-0.549220	-0.615221	-0.577555	-0.594860	-0.400665	-0.870204	-0.506290	-0.651583	-0.750946	-0.647681	-0.393381	NaN	NaN	-0.716078	-0.470955	-0.372815	NaN	-0.484455	-0.655541	NaN	-0.743445	NaN	NaN	NaN	-0.488556	-0.804650	-0.097209	-0.463435	-0.467220	-0.392506	-0.585965	-0.485677	-0.537833	NaN	-0.555543	-0.569817	-0.583543	-0.522393	-0.593264	-0.411094	-0.648637	-0.415427	-0.395565	-0.788020	-0.728366	-0.327085	-0.543625	-0.618140	-0.516924	-0.417603	-0.516183	-0.628363	-0.482809	-0.378171	-0.715155	-0.501540	NaN	-0.500915	-0.535815	-0.505473	-0.509660	NaN	-0.696598	-0.436531	-0.477337	NaN	-0.399855	-0.454535	-0.515250	-0.359237	-0.557928	-0.324678	-0.742452	-0.357536	-0.427960	-0.309051	NaN	-0.774110	-0.333969	-0.430008	-0.573783	-0.607756	-0.224081	NaN	-0.730315	-0.541561	-0.389605	-0.422025	-0.470634	NaN	-0.473586	-0.556960	-0.454328	-0.439018	-0.622432	-0.704242	-0.495542	-0.501105	-0.477112	-0.371184	-0.612115	-0.341999	-0.364122	-0.216029	0.057986	-0.177819	-0.190315	-0.468949	-0.384733	-0.248379	-0.454936	-0.417268	-0.339810	-0.391360	-0.433745	-0.359807	-0.368867	-0.339924	-0.381304	-0.446068	-0.379095	-0.490048
chr5	146159503	146169502	1.461645e+08	-0.529762	-0.593625	-0.570094	-0.431481	-0.676124	-0.680867	-0.822776	-0.572237	-0.575774	-0.424042	-0.578634	-0.618981	-0.413120	-0.686033	-0.520779	-0.618714	-0.919688	-0.606318	-0.699623	-0.534437	-0.551686	-0.603230	-0.681889	-0.215270	-0.658654	-0.473075	-0.739904	-0.877226	-0.595296	-0.646620	-0.616842	-0.552228	-0.602304	-0.564835	-0.823543	-0.958705	-0.721508	-0.584603	-0.396345	-0.606106	-0.819589	-0.527447	-0.812785	-0.640663	-0.553036	-0.319102	-0.788656	-0.600327	-0.644789	-0.673916	-0.872020	-0.466795	-0.761346	-0.353345	-0.601152	-0.737229	-0.534765	-0.340846	-0.845848	-0.561673	-0.516059	-0.500608	-0.490040	-0.492634	-0.349065	-0.400005	-0.917124	-0.505879	-0.624896	-0.693007	-0.861598	-0.612471	-0.623716	-0.635271	-1.041688	-0.935012	-0.671125	-0.579302	-0.569641	-0.632706	-0.598390	-0.609405	-0.426664	-0.893383	-0.527447	-0.664629	-0.775315	-0.667084	-0.420383	-0.503562	-0.645734	-0.736642	-0.491312	-0.392644	-0.411151	-0.507887	-0.671270	-0.528328	-0.758708	-0.170725	-0.615334	-0.348799	-0.518222	-0.818681	-0.116296	-0.477330	-0.492618	-0.411770	-0.607651	-0.511926	-0.568817	-0.234712	-0.576330	-0.588457	-0.610487	-0.544766	-0.622726	-0.427745	-0.668469	-0.434992	-0.421625	-0.807883	-0.748135	-0.345251	-0.566405	-0.640197	-0.540248	-0.435980	-0.536037	-0.652209	-0.502119	-0.410139	-0.747022	-0.524637	-0.647549	-0.521758	-0.558544	-0.539763	-0.537644	-0.426212	-0.716781	-0.458422	-0.498500	-0.730981	-0.420534	-0.475608	-0.538045	-0.385759	-0.586763	-0.338531	-0.767121	-0.376944	-0.453660	-0.325014	-0.413726	-0.795950	-0.356234	-0.442910	-0.595836	-0.629999	-0.251075	-0.258320	-0.751923	-0.562738	-0.415538	-0.429969	-0.496997	-0.301999	-0.496167	-0.569693	-0.484989	-0.466171	-0.643545	-0.729397	-0.525500	-0.516571	-0.501795	-0.382740	-0.622157	-0.349879	-0.380266	-0.225927	0.045408	-0.181402	-0.205558	-0.482155	-0.395483	-0.257908	-0.474970	-0.426841	-0.358479	-0.402676	-0.445765	-0.376117	-0.380796	-0.346114	-0.390570	-0.453800	-0.391235	-0.499813
chr5	146169503	146179502	1.461745e+08	-0.545348	-0.617259	-0.586882	-0.456414	-0.692482	-0.703857	-0.834607	-0.588480	-0.598520	-0.445065	-0.593853	-0.641372	-0.433251	-0.708430	-0.543521	-0.648259	-0.938302	-0.621949	-0.724839	-0.557538	-0.567780	-0.623088	-0.697123	-0.226697	-0.675070	-0.502410	-0.770800	-0.892983	-0.616238	-0.662838	-0.631933	-0.566136	-0.618363	-0.589097	-0.837886	-0.975320	-0.741682	-0.609086	-0.416819	-0.627534	-0.842927	-0.552989	-0.837768	-0.667879	-0.572164	-0.343468	-0.812578	-0.624484	-0.662411	-0.694350	-0.890059	-0.478510	-0.783467	-0.369967	-0.622541	-0.761104	-0.549816	-0.365357	-0.864498	-0.580140	-0.535885	-0.524546	-0.504928	-0.508619	-0.369176	-0.426979	-0.940684	-0.523424	-0.645846	-0.716194	-0.874807	-0.634495	-0.647383	-0.658722	-1.053025	-0.948669	-0.693089	-0.597700	-0.589742	-0.650146	-0.619147	-0.623061	-0.452548	-0.915575	-0.548357	-0.677084	-0.798812	-0.685979	-0.446871	-0.528612	-0.667969	-0.757065	-0.511159	-0.411896	-0.434292	-0.530964	-0.686624	-0.551049	-0.773635	-0.204037	-0.635944	-0.370660	-0.547583	-0.832249	-0.135216	-0.490787	-0.517795	-0.430738	-0.628706	-0.537905	-0.598857	-0.255750	-0.596963	-0.606330	-0.636831	-0.566500	-0.651616	-0.444434	-0.687991	-0.454419	-0.447256	-0.827354	-0.766986	-0.363069	-0.588866	-0.662210	-0.563237	-0.454039	-0.555409	-0.675714	-0.521356	-0.441658	-0.778223	-0.547422	-0.673043	-0.542331	-0.580740	-0.573187	-0.565275	-0.457832	-0.736027	-0.479913	-0.519038	-0.752371	-0.440884	-0.496217	-0.560506	-0.412739	-0.615132	-0.351964	-0.791172	-0.396244	-0.479153	-0.340897	-0.444582	-0.817295	-0.377742	-0.455694	-0.617798	-0.651436	-0.277804	-0.282716	-0.772657	-0.583371	-0.441032	-0.437549	-0.522529	-0.320205	-0.518435	-0.581784	-0.515465	-0.492299	-0.664015	-0.753661	-0.554898	-0.531686	-0.526217	-0.393331	-0.631143	-0.356755	-0.395465	-0.235230	0.033116	-0.183723	-0.220173	-0.494246	-0.405188	-0.266422	-0.494195	-0.435321	-0.376451	-0.412826	-0.456725	-0.391749	-0.391769	-0.351329	-0.398514	-0.460575	-0.402367	-0.508450
chr5	146179503	146189502	1.461845e+08	-0.560764	-0.640277	-0.602801	-0.481219	-0.708343	-0.725960	-0.846292	-0.604551	-0.620691	-0.465720	-0.608617	-0.663203	-0.453228	-0.730340	-0.565850	-0.677234	-0.955909	-0.636932	-0.749555	-0.580369	-0.583015	-0.642326	-0.711561	-0.237477	-0.690864	-0.531572	-0.800855	-0.908235	-0.636954	-0.678480	-0.646627	-0.579495	-0.633891	-0.612396	-0.851537	-0.991165	-0.761064	-0.633585	-0.437229	-0.648129	-0.865643	-0.578072	-0.861915	-0.694748	-0.591099	-0.367664	-0.835884	-0.648359	-0.679912	-0.714197	-0.907441	-0.489718	-0.804860	-0.386515	-0.643668	-0.784005	-0.564849	-0.389407	-0.882399	-0.597852	-0.555300	-0.548234	-0.519416	-0.524307	-0.389315	-0.453798	-0.963474	-0.540694	-0.666163	-0.738366	-0.887419	-0.655988	-0.670455	-0.681711	-1.063722	-0.961630	-0.714502	-0.615370	-0.609516	-0.667568	-0.639812	-0.635837	-0.478294	-0.936772	-0.569030	-0.688942	-0.821413	-0.704381	-0.472881	-0.553420	-0.689329	-0.777354	-0.530515	-0.430634	-0.457513	-0.553696	-0.701671	-0.573164	-0.788288	-0.236629	-0.656190	-0.392261	-0.576650	-0.845434	-0.154010	-0.503802	-0.542763	-0.449470	-0.649177	-0.563638	-0.628003	-0.276649	-0.617476	-0.623484	-0.662591	-0.587621	-0.679942	-0.461160	-0.707257	-0.473764	-0.472500	-0.846472	-0.784977	-0.380543	-0.611032	-0.684197	-0.585874	-0.471812	-0.574346	-0.698926	-0.540567	-0.472759	-0.808776	-0.569950	-0.698239	-0.562659	-0.602417	-0.605752	-0.592569	-0.489585	-0.754400	-0.501033	-0.538992	-0.773239	-0.460943	-0.516424	-0.582674	-0.440191	-0.643043	-0.364985	-0.814619	-0.415528	-0.504414	-0.356760	-0.475105	-0.838210	-0.398525	-0.468396	-0.639727	-0.672100	-0.304296	-0.307185	-0.792561	-0.603519	-0.466104	-0.444794	-0.547287	-0.338190	-0.540432	-0.593255	-0.545774	-0.517446	-0.683926	-0.777100	-0.583750	-0.546485	-0.550410	-0.402809	-0.638941	-0.362549	-0.409484	-0.243797	0.021299	-0.184766	-0.233963	-0.505047	-0.413718	-0.273777	-0.512347	-0.442590	-0.393482	-0.421672	-0.466469	-0.406487	-0.401633	-0.355514	-0.405030	-0.466297	-0.412336	-0.515838
chr5	146189503	146199576	1.461945e+08	-0.576031	-0.662745	-0.617921	-0.505970	-0.723758	-0.747273	-0.857901	-0.620500	-0.642366	-0.486087	-0.622968	-0.684579	-0.473106	-0.751839	-0.587858	-0.705704	-0.972587	-0.651328	-0.773830	-0.603000	-0.597465	-0.660991	-0.725270	-0.247640	-0.706063	-0.560673	-0.830154	-0.923091	-0.657518	-0.693585	-0.660994	-0.592378	-0.648951	-0.634803	-0.864583	-1.006265	-0.779699	-0.658152	-0.457648	-0.667964	-0.887800	-0.602769	-0.885289	-0.721359	-0.609916	-0.391724	-0.858626	-0.672003	-0.697381	-0.733543	-0.924228	-0.500470	-0.825604	-0.403075	-0.664626	-0.805999	-0.579934	-0.413075	-0.899618	-0.614908	-0.574398	-0.571740	-0.533579	-0.539746	-0.409531	-0.480530	-0.985577	-0.557741	-0.685903	-0.759624	-0.899487	-0.677005	-0.693046	-0.704336	-1.073839	-0.973933	-0.735435	-0.632412	-0.629033	-0.685066	-0.660439	-0.647786	-0.503955	-0.957049	-0.589552	-0.700240	-0.843173	-0.722367	-0.498237	-0.577792	-0.709687	-0.797352	-0.549251	-0.448768	-0.480651	-0.575921	-0.716340	-0.594538	-0.802604	-0.268253	-0.675943	-0.413478	-0.605199	-0.858197	-0.172559	-0.516270	-0.567330	-0.467878	-0.668952	-0.588943	-0.656098	-0.297259	-0.637737	-0.639826	-0.687558	-0.607983	-0.707474	-0.477794	-0.726157	-0.492926	-0.497194	-0.865115	-0.801996	-0.397541	-0.632747	-0.706007	-0.607962	-0.489186	-0.592738	-0.721697	-0.559640	-0.503227	-0.838455	-0.592074	-0.722953	-0.582612	-0.623406	-0.637206	-0.619318	-0.521222	-0.771815	-0.521645	-0.558255	-0.793456	-0.480578	-0.536120	-0.604417	-0.467900	-0.670300	-0.377515	-0.837281	-0.434717	-0.529223	-0.372525	-0.505065	-0.858583	-0.418446	-0.480948	-0.661491	-0.691866	-0.330374	-0.331531	-0.811532	-0.623075	-0.490571	-0.451673	-0.571144	-0.355824	-0.562017	-0.604047	-0.575691	-0.541455	-0.703211	-0.799599	-0.611840	-0.560883	-0.574199	-0.410610	-0.645118	-0.366976	-0.421411	-0.251065	0.010796	-0.184625	-0.246017	-0.513921	-0.420593	-0.279556	-0.528215	-0.448266	-0.408432	-0.428722	-0.474427	-0.419350	-0.409793	-0.358504	-0.409826	-0.470675	-0.420550	-0.521587
chr5	146199577	146209576	1.462046e+08	-0.591057	-0.684567	-0.632205	-0.530537	-0.738675	-0.767740	-0.869419	-0.636255	-0.663472	-0.506098	-0.636844	-0.705451	-0.492785	-0.772852	-0.609460	-0.733518	-0.988293	-0.665095	-0.797556	-0.625335	-0.611098	-0.679007	-0.738224	-0.257147	-0.720591	-0.589597	-0.858576	-0.937539	-0.677853	-0.708095	-0.675008	-0.604770	-0.663491	-0.656220	-0.877022	-1.020529	-0.797498	-0.682652	-0.478002	-0.686966	-0.909291	-0.626979	-0.907785	-0.747591	-0.628551	-0.415514	-0.880686	-0.695296	-0.714760	-0.752325	-0.940348	-0.510735	-0.845622	-0.419607	-0.685354	-0.826999	-0.595016	-0.436261	-0.916092	-0.631275	-0.593135	-0.594960	-0.547386	-0.554884	-0.429715	-0.507053	-1.006905	-0.574493	-0.704979	-0.779892	-0.910969	-0.697451	-0.715095	-0.726531	-1.083357	-0.985530	-0.755799	-0.648791	-0.648224	-0.702606	-0.680939	-0.658867	-0.529391	-0.976326	-0.609852	-0.710918	-0.863995	-0.739883	-0.523473	-0.602227	-0.729492	-0.817474	-0.567762	-0.466719	-0.504197	-0.598118	-0.730958	-0.615642	-0.816907	-0.299578	-0.695628	-0.434779	-0.633814	-0.870846	-0.191263	-0.528443	-0.591994	-0.486388	-0.688487	-0.614351	-0.683780	-0.318011	-0.658189	-0.655721	-0.712215	-0.628014	-0.734748	-0.494686	-0.745105	-0.512345	-0.521878	-0.883698	-0.818410	-0.414425	-0.654473	-0.728107	-0.629924	-0.506546	-0.610995	-0.744528	-0.578991	-0.533696	-0.867866	-0.614266	-0.747705	-0.602641	-0.644135	-0.668198	-0.646062	-0.553387	-0.788679	-0.542197	-0.577276	-0.813463	-0.500212	-0.555743	-0.626212	-0.496434	-0.697489	-0.389833	-0.859603	-0.454254	-0.554062	-0.388546	-0.535079	-0.878859	-0.437929	-0.493627	-0.683570	-0.711178	-0.356593	-0.356245	-0.830008	-0.642483	-0.514947	-0.458350	-0.594640	-0.373473	-0.583655	-0.614405	-0.605832	-0.564843	-0.722347	-0.821680	-0.639738	-0.575206	-0.598084	-0.417296	-0.650167	-0.370433	-0.432007	-0.257492	0.001027	-0.183505	-0.257065	-0.521513	-0.426343	-0.284219	-0.542752	-0.452826	-0.422188	-0.434536	-0.481185	-0.431107	-0.416827	-0.360622	-0.413382	-0.474093	-0.427602	-0.526186
chr5	146209577	146219576	1.462146e+08	-0.605751	-0.705644	-0.645642	-0.554798	-0.753059	-0.787321	-0.880839	-0.651758	-0.683950	-0.525700	-0.650198	-0.725773	-0.512160	-0.793308	-0.630575	-0.760546	-1.003006	-0.678200	-0.820642	-0.647275	-0.623888	-0.696318	-0.750418	-0.265978	-0.734402	-0.618227	-0.886016	-0.951567	-0.697899	-0.721978	-0.688662	-0.616659	-0.677468	-0.676570	-0.888869	-1.033887	-0.814406	-0.706957	-0.498215	-0.705080	-0.930019	-0.650624	-0.929330	-0.773333	-0.646938	-0.438907	-0.901955	-0.718132	-0.731989	-0.770490	-0.955743	-0.520492	-0.864857	-0.436075	-0.705799	-0.846945	-0.610042	-0.458875	-0.931774	-0.646930	-0.611473	-0.617799	-0.560806	-0.569669	-0.449761	-0.533256	-1.027391	-0.590877	-0.723330	-0.799101	-0.921831	-0.717242	-0.736541	-0.748245	-1.092275	-0.996393	-0.775521	-0.664486	-0.667037	-0.720143	-0.701232	-0.669053	-0.554467	-0.994541	-0.629863	-0.720935	-0.883799	-0.756881	-0.548136	-0.626271	-0.748389	-0.837355	-0.585703	-0.484192	-0.527738	-0.619902	-0.745265	-0.636108	-0.830960	-0.330034	-0.714908	-0.455807	-0.661955	-0.883200	-0.209791	-0.540086	-0.616288	-0.504706	-0.707474	-0.639400	-0.710586	-0.338523	-0.678497	-0.670896	-0.736081	-0.647349	-0.761219	-0.511540	-0.763772	-0.531701	-0.546119	-0.901911	-0.833925	-0.430894	-0.675829	-0.750126	-0.651327	-0.523599	-0.628805	-0.767022	-0.598286	-0.563614	-0.896451	-0.636126	-0.772055	-0.622424	-0.664205	-0.698151	-0.672305	-0.585476	-0.804711	-0.562335	-0.595758	-0.832912	-0.519511	-0.574953	-0.647686	-0.525270	-0.724125	-0.401707	-0.881149	-0.473828	-0.578439	-0.404559	-0.564599	-0.898687	-0.456618	-0.506205	-0.705588	-0.729712	-0.382479	-0.380872	-0.847688	-0.661428	-0.538786	-0.464718	-0.617375	-0.390819	-0.604968	-0.624160	-0.635647	-0.587186	-0.741051	-0.842986	-0.666914	-0.589223	-0.621633	-0.423697	-0.654671	-0.373301	-0.442623	-0.263888	-0.009313	-0.181126	-0.268597	-0.528768	-0.431668	-0.288287	-0.557904	-0.456797	-0.436603	-0.439814	-0.487578	-0.443322	-0.423617	-0.362072	-0.416074	-0.476927	-0.434372	-0.530160
chr5	146219577	146230055	146224816	-0.620480	-0.726514	-0.658621	-0.579385	-0.767322	-0.806557	-0.892498	-0.667431	-0.704366	-0.545436	-0.663400	-0.746117	-0.531729	-0.813760	-0.651768	-0.787501	-1.017143	-0.691014	-0.843719	-0.669392	-0.636187	-0.713402	-0.762206	-0.274359	-0.747862	-0.647330	-0.913208	-0.965585	-0.718222	-0.735645	-0.702377	-0.628378	-0.691252	-0.696386	-0.900487	-1.046672	-0.830889	-0.731694	-0.518827	-0.722804	-0.950515	-0.674352	-0.950511	-0.799281	-0.665581	-0.462513	-0.922975	-0.741117	-0.749535	-0.788531	-0.970818	-0.530016	-0.883845	-0.452959	-0.726555	-0.866373	-0.625431	-0.481519	-0.947091	-0.662316	-0.629922	-0.640867	-0.574201	-0.584513	-0.470201	-0.559845	-1.047600	-0.607327	-0.741458	-0.817748	-0.932366	-0.736897	-0.757970	-0.770092	-1.100855	-1.006816	-0.795134	-0.679948	-0.686008	-0.738173	-0.721879	-0.678597	-0.579834	-1.012167	-0.650140	-0.730548	-0.903092	-0.773836	-0.571457	-0.649149	-0.765831	-0.856359	-0.602517	-0.500668	-0.550502	-0.640595	-0.758817	-0.655319	-0.844336	-0.358678	-0.733193	-0.475922	-0.688712	-0.894909	-0.227552	-0.550827	-0.639421	-0.522286	-0.725364	-0.663289	-0.735723	-0.358129	-0.698035	-0.684909	-0.758408	-0.665396	-0.786025	-0.527803	-0.781584	-0.550403	-0.569163	-0.919206	-0.848093	-0.446447	-0.696139	-0.771381	-0.671481	-0.539833	-0.645626	-0.788475	-0.616907	-0.592040	-0.923290	-0.656956	-0.795227	-0.641363	-0.682987	-0.726127	-0.697208	-0.616414	-0.819462	-0.581438	-0.613179	-0.851206	-0.537884	-0.593154	-0.668173	-0.553428	-0.749370	-0.412755	-0.901228	-0.492826	-0.601556	-0.420058	-0.592679	-0.917456	-0.473938	-0.518278	-0.726850	-0.746946	-0.407195	-0.404599	-0.864077	-0.679358	-0.561333	-0.470591	-0.638669	-0.407309	-0.625295	-0.633046	-0.664173	-0.607829	-0.758802	-0.862895	-0.692490	-0.602521	-0.644097	-0.429225	-0.658136	-0.375220	-0.452363	-0.269697	-0.019466	-0.177424	-0.279772	-0.535021	-0.436046	-0.291288	-0.572550	-0.459733	-0.450628	-0.444016	-0.493003	-0.455079	-0.429549	-0.362601	-0.417529	-0.478822	-0.440247	-0.533056
chr5	146230056	146240055	1.462351e+08	-0.634864	-0.746638	-0.670850	-0.603690	-0.781148	-0.824996	-0.904134	-0.682902	-0.724249	-0.564842	-0.676138	-0.766006	-0.550987	-0.833694	-0.672515	-0.813717	-1.030388	-0.703249	-0.866240	-0.691133	-0.647711	-0.729850	-0.773319	-0.282080	-0.760644	-0.676194	-0.939482	-0.979286	-0.738358	-0.748812	-0.715870	-0.639640	-0.704500	-0.715185	-0.911631	-1.058552	-0.846575	-0.756222	-0.539336	-0.739714	-0.970277	-0.697588	-0.970820	-0.824812	-0.684038	-0.485737	-0.943210	-0.763685	-0.766962	-0.806021	-0.985194	-0.539087	-0.902142	-0.469896	-0.747163	-0.884813	-0.640832	-0.503650	-0.961677	-0.677074	-0.648037	-0.663598	-0.587238	-0.599078	-0.490539	-0.586174	-1.067064	-0.623435	-0.758938	-0.835351	-0.942309	-0.755925	-0.778876	-0.791567	-1.108920	-1.016554	-0.814164	-0.694823	-0.704713	-0.756284	-0.742404	-0.687237	-0.604858	-1.028758	-0.670210	-0.739513	-0.921376	-0.790357	-0.595645	-0.673001	-0.783487	-0.876277	-0.619795	-0.517717	-0.574618	-0.662143	-0.772893	-0.675110	-0.858314	-0.388219	-0.752213	-0.497047	-0.716589	-0.907102	-0.246204	-0.561662	-0.663561	-0.540818	-0.743883	-0.688269	-0.761601	-0.378661	-0.718646	-0.699095	-0.781314	-0.683856	-0.811470	-0.544989	-0.800234	-0.570236	-0.593186	-0.937235	-0.862269	-0.462566	-0.717306	-0.793908	-0.692274	-0.556809	-0.663060	-0.810913	-0.636607	-0.621654	-0.950876	-0.678698	-0.819395	-0.661272	-0.702252	-0.754768	-0.723102	-0.649073	-0.834369	-0.601321	-0.631229	-0.870060	-0.557088	-0.612060	-0.689611	-0.583519	-0.775601	-0.424004	-0.921709	-0.513042	-0.625562	-0.436500	-0.621951	-0.936945	-0.491525	-0.530987	-0.749371	-0.764567	-0.433050	-0.429636	-0.880758	-0.698005	-0.584703	-0.476525	-0.660546	-0.424494	-0.646561	-0.641912	-0.694074	-0.628751	-0.777347	-0.883322	-0.718850	-0.616384	-0.667587	-0.433594	-0.660370	-0.376074	-0.460708	-0.274604	-0.028897	-0.172569	-0.290038	-0.539952	-0.439253	-0.293049	-0.585956	-0.461482	-0.463569	-0.446932	-0.497182	-0.465781	-0.434317	-0.362175	-0.417680	-0.479678	-0.444925	-0.534725
chr5	146240056	146250055	1.462451e+08	-0.648560	-0.765552	-0.682102	-0.627134	-0.794262	-0.842270	-0.915479	-0.697822	-0.743190	-0.583480	-0.688141	-0.785006	-0.569461	-0.852633	-0.692332	-0.838601	-1.042518	-0.714669	-0.887710	-0.711987	-0.658255	-0.745315	-0.783543	-0.288998	-0.772488	-0.704133	-0.964254	-0.992379	-0.757856	-0.761239	-0.728863	-0.650210	-0.716914	-0.732577	-0.922083	-1.069293	-0.861164	-0.779915	-0.559264	-0.755469	-0.988874	-0.719795	-0.989821	-0.849336	-0.701888	-0.508018	-0.962208	-0.785297	-0.783840	-0.822580	-0.998561	-0.547526	-0.919380	-0.486517	-0.767160	-0.901890	-0.655893	-0.524763	-0.975230	-0.690896	-0.665400	-0.685465	-0.599610	-0.613051	-0.510287	-0.611614	-1.085377	-0.638827	-0.775409	-0.851537	-0.951458	-0.773897	-0.798801	-0.812193	-1.116336	-1.025431	-0.832189	-0.708808	-0.722745	-0.774056	-0.762328	-0.694808	-0.628947	-1.043960	-0.689616	-0.747651	-0.938256	-0.806088	-0.618869	-0.696015	-0.799991	-0.895626	-0.636220	-0.534052	-0.598290	-0.682909	-0.786414	-0.693996	-0.871862	-0.416413	-0.770528	-0.517630	-0.743458	-0.918878	-0.264329	-0.571728	-0.686879	-0.558961	-0.761648	-0.712473	-0.786280	-0.398567	-0.738793	-0.712355	-0.803064	-0.701305	-0.835572	-0.561827	-0.818341	-0.589750	-0.616369	-0.954652	-0.875339	-0.478048	-0.737715	-0.816074	-0.712107	-0.573295	-0.679796	-0.832649	-0.655921	-0.650233	-0.977058	-0.699691	-0.842716	-0.680693	-0.720519	-0.781876	-0.748012	-0.680996	-0.848315	-0.620497	-0.648581	-0.888024	-0.575713	-0.630234	-0.710389	-0.613299	-0.800836	-0.434567	-0.940987	-0.532986	-0.648602	-0.452667	-0.650198	-0.955681	-0.508019	-0.543403	-0.771499	-0.781274	-0.458092	-0.454101	-0.896470	-0.716004	-0.607117	-0.482044	-0.681344	-0.441076	-0.667184	-0.650055	-0.723074	-0.648361	-0.795352	-0.902738	-0.743953	-0.629805	-0.690334	-0.436887	-0.661436	-0.375898	-0.467773	-0.278665	-0.037697	-0.166559	-0.299524	-0.543663	-0.441367	-0.293626	-0.598284	-0.462112	-0.475593	-0.448653	-0.500204	-0.475559	-0.438010	-0.360834	-0.416599	-0.479548	-0.448497	-0.535234
chr5	146250056	146260055	1.462551e+08	-0.661904	-0.783716	-0.692712	-0.650271	-0.807016	-0.858848	-0.926808	-0.712573	-0.761685	-0.601814	-0.699717	-0.803604	-0.587574	-0.871013	-0.711689	-0.862773	-1.053901	-0.725586	-0.908682	-0.732447	-0.668143	-0.760196	-0.793170	-0.295331	-0.783721	-0.731807	-0.988146	-1.005200	-0.777209	-0.773291	-0.741689	-0.660377	-0.728804	-0.749019	-0.932137	-1.079203	-0.875063	-0.803294	-0.579084	-0.770508	-1.006778	-0.741513	-1.008014	-0.873451	-0.719569	-0.529874	-0.980450	-0.806453	-0.800560	-0.838644	-1.011266	-0.555575	-0.936042	-0.503241	-0.787031	-0.918077	-0.670985	-0.545380	-0.988122	-0.704146	-0.682445	-0.706999	-0.611613	-0.626790	-0.529889	-0.636761	-1.103030	-0.653887	-0.791322	-0.866743	-0.960064	-0.791260	-0.818252	-0.832483	-1.123325	-1.033714	-0.849666	-0.722291	-0.740563	-0.791920	-0.782113	-0.701535	-0.652673	-1.058191	-0.708840	-0.755198	-0.954166	-0.821435	-0.641707	-0.718742	-0.815771	-0.914891	-0.652215	-0.550098	-0.622079	-0.703382	-0.799700	-0.712476	-0.885333	-0.443966	-0.788591	-0.538203	-0.769948	-0.930536	-0.282346	-0.581276	-0.709923	-0.577200	-0.779114	-0.736500	-0.810419	-0.418317	-0.758967	-0.725029	-0.824229	-0.718174	-0.858915	-0.578728	-0.836360	-0.609421	-0.639271	-0.971897	-0.887646	-0.493301	-0.757839	-0.838440	-0.731456	-0.589747	-0.696263	-0.854207	-0.675313	-0.678484	-1.002454	-0.720425	-0.865734	-0.700107	-0.738239	-0.808139	-0.772541	-0.712928	-0.861704	-0.639453	-0.665707	-0.905539	-0.594250	-0.648120	-0.731009	-0.643437	-0.825721	-0.444701	-0.959535	-0.553124	-0.671205	-0.468941	-0.678107	-0.974124	-0.523871	-0.555855	-0.793780	-0.797525	-0.482911	-0.478575	-0.911640	-0.733845	-0.629123	-0.487278	-0.701591	-0.457459	-0.687678	-0.657689	-0.751832	-0.667199	-0.813295	-0.921664	-0.768408	-0.643150	-0.712883	-0.439166	-0.661329	-0.374639	-0.473703	-0.281933	-0.046083	-0.159172	-0.308485	-0.546230	-0.442420	-0.292992	-0.609856	-0.461610	-0.487035	-0.449218	-0.502125	-0.484658	-0.440698	-0.358513	-0.414233	-0.478400	-0.451034	-0.534565
chr5	146260056	146270055	1.462651e+08	-0.674899	-0.801125	-0.702733	-0.673086	-0.819431	-0.874747	-0.938126	-0.727168	-0.779749	-0.619839	-0.710876	-0.821814	-0.605305	-0.888808	-0.730570	-0.886230	-1.064575	-0.736013	-0.929190	-0.752480	-0.677420	-0.774500	-0.802226	-0.301102	-0.794373	-0.759197	-1.011144	-1.017757	-0.796450	-0.785015	-0.754363	-0.670160	-0.740160	-0.764520	-0.941821	-1.088308	-0.888298	-0.826315	-0.598787	-0.784859	-1.023986	-0.762728	-1.025398	-0.897159	-0.737074	-0.551280	-0.997928	-0.827118	-0.817100	-0.854238	-1.023314	-0.563266	-0.952172	-0.520087	-0.806777	-0.933400	-0.686114	-0.565489	-1.000373	-0.716836	-0.699183	-0.728198	-0.623228	-0.640309	-0.549304	-0.661587	-1.120054	-0.668633	-0.806701	-0.880994	-0.968157	-0.808012	-0.837241	-0.852434	-1.129921	-1.041426	-0.866591	-0.735309	-0.758167	-0.809870	-0.801730	-0.707445	-0.676021	-1.071482	-0.727895	-0.762176	-0.969100	-0.836406	-0.664068	-0.741077	-0.830763	-0.934005	-0.667728	-0.565813	-0.645883	-0.723446	-0.812691	-0.730489	-0.898693	-0.470774	-0.806327	-0.558701	-0.795916	-0.942017	-0.300167	-0.590248	-0.732568	-0.595506	-0.796205	-0.760258	-0.833955	-0.437814	-0.779094	-0.737050	-0.844745	-0.734391	-0.881378	-0.595614	-0.854223	-0.629173	-0.661787	-0.988908	-0.899126	-0.508286	-0.777570	-0.860948	-0.750229	-0.606143	-0.712401	-0.875493	-0.694701	-0.706292	-1.026926	-0.740784	-0.888331	-0.719453	-0.755326	-0.833452	-0.796574	-0.744721	-0.874539	-0.658123	-0.682580	-0.922518	-0.612648	-0.665642	-0.751378	-0.673773	-0.850179	-0.454354	-0.977268	-0.573367	-0.693244	-0.485252	-0.705561	-0.992180	-0.539041	-0.568329	-0.816137	-0.813274	-0.507382	-0.502954	-0.926225	-0.751502	-0.650630	-0.492192	-0.721199	-0.473573	-0.707957	-0.664780	-0.780186	-0.685215	-0.831138	-0.940044	-0.792100	-0.656399	-0.735139	-0.440329	-0.660019	-0.372295	-0.478254	-0.284239	-0.053771	-0.150597	-0.316630	-0.547551	-0.442354	-0.291134	-0.620285	-0.459968	-0.497527	-0.448602	-0.502861	-0.492760	-0.442270	-0.355270	-0.410642	-0.476241	-0.452433	-0.532707
chr5	146270056	146280892	146275474	-0.688082	-0.818462	-0.712606	-0.696491	-0.832029	-0.890598	-0.949916	-0.742210	-0.798134	-0.638280	-0.722074	-0.840387	-0.623355	-0.906698	-0.749732	-0.909898	-1.074982	-0.746379	-0.950095	-0.772852	-0.686480	-0.788784	-0.811084	-0.306525	-0.804878	-0.787404	-1.034129	-1.030573	-0.816411	-0.796917	-0.767419	-0.679957	-0.751408	-0.779682	-0.951529	-1.096970	-0.901417	-0.849881	-0.619191	-0.799096	-1.041174	-0.784294	-1.042656	-0.921433	-0.755104	-0.573084	-1.015330	-0.848080	-0.834106	-0.870006	-1.035165	-0.570944	-0.968447	-0.537779	-0.827223	-0.948480	-0.701909	-0.585879	-1.012480	-0.729481	-0.716306	-0.749913	-0.634901	-0.654181	-0.569288	-0.687085	-1.137156	-0.683692	-0.822178	-0.894860	-0.976074	-0.824811	-0.856533	-0.872832	-1.136396	-1.048864	-0.883632	-0.748416	-0.776281	-0.828642	-0.821965	-0.712768	-0.699916	-1.084369	-0.747578	-0.768877	-0.983618	-0.851614	-0.686891	-0.763942	-0.845579	-0.953782	-0.683428	-0.581890	-0.670708	-0.743903	-0.825932	-0.748800	-0.912526	-0.497966	-0.824481	-0.580007	-0.822415	-0.953790	-0.318536	-0.598984	-0.755731	-0.614708	-0.813630	-0.784759	-0.857894	-0.457866	-0.800043	-0.748871	-0.865485	-0.750618	-0.903863	-0.613194	-0.872690	-0.649872	-0.684861	-1.006419	-0.910212	-0.523647	-0.797712	-0.884591	-0.769190	-0.623227	-0.728892	-0.897407	-0.714913	-0.734832	-1.051440	-0.761597	-0.911430	-0.739572	-0.772467	-0.858856	-0.821109	-0.777720	-0.887408	-0.677299	-0.699947	-0.939646	-0.631721	-0.683530	-0.772344	-0.705583	-0.875265	-0.463916	-0.994904	-0.594562	-0.715603	-0.502299	-0.733715	-1.010573	-0.554175	-0.581404	-0.839539	-0.829185	-0.532517	-0.528270	-0.940848	-0.769767	-0.672532	-0.496978	-0.740987	-0.490094	-0.728877	-0.671602	-0.809293	-0.703159	-0.849676	-0.958648	-0.815997	-0.670135	-0.758037	-0.440348	-0.657321	-0.368628	-0.481548	-0.285578	-0.061141	-0.140228	-0.324371	-0.547607	-0.441075	-0.287836	-0.630086	-0.456999	-0.507615	-0.446686	-0.502358	-0.500234	-0.442719	-0.350851	-0.405538	-0.472856	-0.452681	-0.529454
chr5	146280893	146290892	1.462859e+08	-0.700915	-0.834987	-0.721948	-0.719487	-0.844304	-0.905720	-0.961697	-0.757075	-0.816097	-0.656368	-0.732852	-0.858562	-0.640953	-0.923892	-0.768379	-0.932764	-1.084688	-0.756253	-0.970556	-0.792658	-0.694971	-0.802408	-0.819380	-0.311336	-0.814808	-0.815232	-1.056084	-1.043126	-0.836297	-0.808522	-0.780331	-0.689354	-0.762045	-0.793853	-0.960847	-1.104827	-0.913887	-0.872982	-0.639458	-0.812611	-1.057594	-0.805315	-1.059032	-0.945260	-0.772902	-0.594358	-1.031907	-0.868428	-0.850833	-0.885305	-1.046299	-0.578340	-0.984217	-0.555620	-0.847518	-0.962687	-0.717719	-0.605666	-1.023942	-0.741564	-0.733121	-0.771230	-0.646130	-0.667855	-0.588966	-0.712180	-1.153638	-0.698471	-0.837120	-0.907752	-0.983473	-0.840939	-0.875323	-0.892789	-1.142496	-1.055687	-0.900059	-0.761089	-0.794159	-0.847456	-0.841947	-0.717288	-0.723341	-1.096317	-0.767093	-0.775043	-0.997063	-0.866428	-0.709230	-0.786384	-0.859594	-0.973409	-0.698692	-0.597692	-0.695523	-0.763868	-0.838876	-0.766675	-0.926274	-0.524427	-0.842295	-0.601266	-0.848311	-0.965357	-0.336705	-0.607088	-0.778422	-0.634075	-0.830667	-0.808989	-0.881268	-0.477637	-0.820964	-0.759940	-0.885603	-0.766166	-0.925398	-0.630736	-0.890988	-0.670701	-0.707548	-1.023726	-0.920396	-0.538767	-0.817413	-0.908423	-0.787525	-0.640345	-0.745059	-0.919051	-0.735134	-0.762932	-1.074920	-0.781983	-0.934054	-0.759667	-0.788933	-0.883283	-0.845114	-0.810573	-0.899831	-0.696191	-0.717136	-0.956191	-0.650717	-0.701033	-0.793033	-0.737570	-0.899970	-0.472982	-1.011694	-0.615828	-0.737320	-0.519380	-0.761403	-1.028499	-0.568666	-0.594593	-0.863047	-0.844606	-0.557263	-0.553497	-0.954906	-0.787925	-0.693907	-0.501420	-0.760133	-0.506334	-0.749575	-0.677853	-0.837912	-0.720285	-0.868180	-0.976707	-0.839084	-0.683801	-0.780636	-0.439202	-0.653404	-0.363884	-0.483287	-0.285774	-0.067625	-0.128817	-0.331126	-0.546384	-0.438664	-0.283314	-0.638509	-0.452910	-0.516539	-0.443598	-0.500637	-0.506488	-0.441990	-0.345584	-0.399303	-0.468476	-0.451745	-0.525032
chr5	146290893	146300892	1.462959e+08	-0.712913	-0.850093	-0.730460	-0.741140	-0.855812	-0.919552	-0.972987	-0.771167	-0.832956	-0.673388	-0.742819	-0.875638	-0.657409	-0.939709	-0.785809	-0.953927	-1.093365	-0.765280	-0.989792	-0.811097	-0.702627	-0.814833	-0.826836	-0.315362	-0.823831	-0.841556	-1.076153	-1.054931	-0.855320	-0.819389	-0.792583	-0.698000	-0.771660	-0.806550	-0.969415	-1.111650	-0.925273	-0.894674	-0.658763	-0.824935	-1.072625	-0.824982	-1.073909	-0.967700	-0.789747	-0.614265	-1.047049	-0.887352	-0.866577	-0.899555	-1.056307	-0.585236	-0.998906	-0.572897	-0.866831	-0.975513	-0.732886	-0.624057	-1.034353	-0.752667	-0.748998	-0.791292	-0.656479	-0.680820	-0.607507	-0.735860	-1.168896	-0.712413	-0.850998	-0.919247	-0.990098	-0.855779	-0.892875	-0.911486	-1.148025	-1.061656	-0.915243	-0.772866	-0.811083	-0.865527	-0.860832	-0.720917	-0.745357	-1.106930	-0.785661	-0.780501	-1.008963	-0.880279	-0.730223	-0.807521	-0.872315	-0.992098	-0.712963	-0.612632	-0.719307	-0.782531	-0.851035	-0.783463	-0.939398	-0.549169	-0.859073	-0.621623	-0.872584	-0.976264	-0.353969	-0.614272	-0.799725	-0.652852	-0.846667	-0.831987	-0.903196	-0.496345	-0.841010	-0.769836	-0.904356	-0.780462	-0.945166	-0.647524	-0.908372	-0.690823	-0.728972	-1.040164	-0.929315	-0.553063	-0.835910	-0.931467	-0.804526	-0.656831	-0.760282	-0.939569	-0.754540	-0.789503	-1.096468	-0.801140	-0.955317	-0.778928	-0.804109	-0.905832	-0.867659	-0.841962	-0.911396	-0.714063	-0.733500	-0.971530	-0.668900	-0.717462	-0.812617	-0.768415	-0.923353	-0.481236	-1.027024	-0.636264	-0.757540	-0.535787	-0.787534	-1.045232	-0.582019	-0.607387	-0.885713	-0.858971	-0.580630	-0.577642	-0.967889	-0.805293	-0.713927	-0.505364	-0.777921	-0.521657	-0.769232	-0.683313	-0.864878	-0.735991	-0.885919	-0.993545	-0.860486	-0.696842	-0.802045	-0.436994	-0.648409	-0.358197	-0.483560	-0.284869	-0.073206	-0.116588	-0.336897	-0.544014	-0.435243	-0.277718	-0.645562	-0.447844	-0.524283	-0.439472	-0.497822	-0.511526	-0.440184	-0.339616	-0.392118	-0.463229	-0.449732	-0.519595
chr5	146300893	146310892	1.463059e+08	-0.724598	-0.864476	-0.738567	-0.762364	-0.867077	-0.932724	-0.984247	-0.785067	-0.849442	-0.690064	-0.752434	-0.892363	-0.673421	-0.954821	-0.802800	-0.974291	-1.101439	-0.773869	-1.008630	-0.828948	-0.709833	-0.826583	-0.833814	-0.318801	-0.832385	-0.867475	-1.095204	-1.066500	-0.874280	-0.829996	-0.804683	-0.706287	-0.780691	-0.818388	-0.977595	-1.117808	-0.936097	-0.915844	-0.677905	NaN	-1.086935	-0.844152	-1.087954	-0.989705	-0.806335	-0.633651	-1.061447	-0.905654	-0.881971	-0.913381	-1.065650	-0.591990	-1.013171	-0.590324	-0.885946	-0.987536	-0.748016	-0.641838	-1.044187	-0.763315	-0.764643	-0.810937	-0.666402	-0.693652	-0.625656	-0.759112	-1.183623	-0.726120	-0.864469	-0.929924	-0.996265	-0.869989	-0.909928	-0.929686	-1.153244	-1.067064	-0.929844	-0.784281	-0.827765	-0.883590	-0.879362	-0.723889	-0.766892	-1.116721	-0.804062	-0.785552	-1.019876	-0.893763	-0.750711	-0.828174	-0.884291	-1.010549	-0.726825	-0.627324	-0.742936	-0.800599	-0.862892	-0.799866	-0.952391	-0.573193	-0.875480	-0.641835	-0.896179	-0.986931	-0.371005	-0.620855	-0.820446	-0.671756	-0.862272	-0.854630	-0.924550	-0.514712	-0.860926	-0.778959	-0.922508	-0.794100	-0.963976	-0.664186	-0.925481	-0.710990	-0.749980	-1.056375	-0.937360	-0.567096	-0.853943	-0.954571	-0.820868	-0.673322	-0.775158	-0.959747	-0.773845	-0.815595	-1.116962	-0.819807	-0.976058	-0.798078	-0.818623	-0.927434	-0.889640	-0.873058	-0.922612	-0.731607	-0.749687	-0.986285	-0.686978	-0.733449	-0.831840	-0.799245	-0.946348	-0.489036	-1.041537	-0.656593	-0.777049	-0.552124	-0.813123	-1.061405	-0.594821	-0.620272	-0.908371	-0.872874	-0.603518	-0.601635	-0.980346	-0.822571	-0.733377	-0.508975	-0.795080	-0.536668	-0.788593	-0.688226	-0.891189	-0.750956	-0.903553	-1.009847	-0.881072	-0.709751	-0.823091	-0.433604	-0.642066	-0.351247	-0.482380	-0.282771	-0.078181	-0.102879	-0.341999	-0.540383	-0.430627	-0.270749	-0.651629	-0.441531	-0.531275	-0.434080	-0.493765	-0.515606	-0.437203	-0.332631	-0.383606	-0.456825	-0.446538	-0.512855
chr5	146310893	146321263	146316078	-0.736166	-0.878404	-0.746444	-0.783518	-0.878320	-0.945474	-0.995674	-0.798998	-0.865848	-0.706680	-0.761869	-0.909051	-0.689258	-0.969453	-0.819687	-0.994180	-1.109069	-0.782167	-1.027386	-0.846495	-0.716756	-0.837824	-0.840441	-0.321698	-0.840630	-0.893419	-1.113531	-1.078052	-0.893528	-0.840548	-0.816832	-0.714358	-0.789296	-0.829596	-0.985509	-1.123434	-0.946562	-0.936802	-0.697224	NaN	-1.100749	-0.863162	-1.101398	-1.011648	-0.822937	-0.652838	-1.075349	-0.923616	-0.897247	-0.927016	-1.074494	-0.598776	-1.027254	-0.608213	-0.905172	-0.998949	-0.763357	-0.659301	-1.053612	-0.773728	-0.780358	-0.830487	-0.676068	-0.706603	-0.643683	-0.782327	-1.198095	-0.739833	-0.877819	-0.940009	-1.002083	-0.883815	-0.926754	-0.947654	-1.158232	-1.072004	-0.944102	-0.795557	-0.844494	-0.901957	-0.897808	-0.726273	-0.788309	-1.125860	-0.822618	-0.790329	-1.029962	-0.907105	-0.769544	-0.847164	-0.894895	-1.027676	-0.739508	-0.640958	-0.765020	-0.817040	-0.873762	-0.814985	-0.964499	-0.595151	-0.890589	-0.660705	-0.917758	-0.996750	-0.386846	-0.626494	-0.839403	-0.689683	-0.876609	-0.875602	-0.944114	-0.531674	-0.879541	-0.786812	-0.939048	-0.806346	-0.980800	-0.679748	-0.941304	-0.730003	-0.769383	-1.071435	-0.944115	-0.580065	-0.870486	-0.976359	-0.835631	-0.688864	-0.788844	-0.978415	-0.791909	-0.839723	-1.135281	-0.836900	-0.995103	-0.815985	-0.831683	-0.946910	-0.909822	-0.902029	-0.932876	-0.747820	-0.764777	-0.999632	-0.703925	-0.748079	-0.849588	-0.828244	-0.967658	-0.495965	-1.054442	-0.675580	-0.794732	-0.567428	-0.836699	-1.076080	-0.606387	-0.632511	-0.929667	-0.885553	-0.624610	-0.624091	-0.991610	-0.838787	-0.751142	-0.512063	-0.810668	-0.550516	-0.806529	-0.692352	-0.915309	-0.764397	-0.920035	-1.024703	-0.899701	-0.721785	-0.842560	-0.429130	-0.634550	-0.343218	-0.479787	-0.279505	-0.082399	-0.088086	-0.346276	-0.535606	-0.424948	-0.262617	-0.656533	-0.434154	-0.537322	-0.427568	-0.488587	-0.518598	-0.433131	-0.324833	-0.374019	-0.449448	-0.442253	-0.505016
chr5	146321264	146331263	1.463263e+08	-0.747381	-0.891633	-0.753967	-0.804193	-0.889341	-0.957572	-1.007040	-0.812670	-0.881854	-0.722902	-0.770943	-0.925420	-0.704604	-0.983290	-0.836175	-1.013180	-1.116131	-0.790014	-1.045680	-0.863361	-0.723305	-0.848307	-0.846593	-0.323981	-0.848409	-0.918844	-1.130751	-1.089393	-0.912719	-0.850853	-0.828766	-0.722056	-0.797314	-0.839978	-0.992994	-1.128449	-0.956486	-0.957086	-0.716356	-0.858719	-1.113777	-0.881649	-1.113971	-1.033097	-0.839208	-0.671440	-1.088487	-0.940864	-0.912072	-0.940183	-1.082688	-0.605516	-1.040883	-0.626213	-0.924124	-1.009517	-0.778601	-0.676091	-1.062447	-0.783741	-0.795870	-0.849546	-0.685283	-0.719439	-0.661192	-0.805043	-1.212046	-0.753287	-0.890841	-0.949342	-1.007449	-0.896991	-0.943000	-0.964984	-1.162896	-1.076390	-0.957731	-0.806506	-0.860943	-0.920262	-0.915772	-0.728024	-0.809188	-1.134180	-0.840970	-0.794787	-1.038999	-0.920039	-0.789255	-0.867041	-0.905602	-1.045752	-0.752732	-0.655370	-0.788476	-0.834062	-0.885091	-0.830856	-0.977347	-0.617992	-0.906424	-0.680728	-0.940218	-1.007029	-0.403623	-0.631972	-0.859134	-0.709014	-0.891616	-0.897693	-0.964512	-0.549493	-0.899317	-0.794465	-0.956197	-0.818878	-0.997925	-0.696279	-0.957921	-0.750371	-0.789790	-1.087373	-0.950515	-0.593708	-0.887754	-0.999704	-0.850805	-0.705538	-0.803173	-0.998057	-0.811121	-0.865127	-1.153900	-0.854702	-1.015004	-0.835008	-0.845064	-0.966913	-0.930935	-0.932702	-0.943590	-0.764875	-0.780772	-1.013370	-0.722022	-0.763324	-0.868220	-0.859258	-0.990151	-0.502970	-1.067490	-0.695694	-0.812960	-0.583729	-0.861414	-1.091210	-0.618304	-0.645747	-0.952398	-0.898743	-0.646713	-0.648016	-1.003224	-0.856135	-0.769589	-0.515053	-0.826804	-0.565067	-0.825415	-0.696277	-0.940444	-0.778174	-0.937527	-1.040110	-0.918891	-0.734563	-0.863044	-0.423767	-0.626140	-0.334388	-0.475963	-0.275216	-0.085790	-0.072705	-0.349655	-0.529904	-0.418432	-0.253641	-0.660212	-0.425993	-0.542325	-0.420175	-0.482508	-0.520479	-0.428155	-0.316492	-0.363706	-0.441366	-0.437069	-0.496381
chr5	146331264	146341263	1.463363e+08	-0.758052	-0.903980	-0.761031	-0.824014	-0.899955	-0.968836	-1.018126	-0.825832	-0.897164	-0.738416	-0.779488	-0.941206	-0.719177	-0.996096	-0.851988	-1.030941	-1.122548	-0.797290	-1.063163	-0.879219	-0.729424	-0.857847	-0.852189	-0.325635	-0.855596	-0.943246	-1.146579	-1.100342	-0.931516	-0.860734	-0.840229	-0.729256	-0.804634	-0.849396	-0.999923	-1.132814	-0.965728	-0.976278	-0.734947	-0.868713	-1.125794	-0.899296	-1.125468	-1.053654	-0.854823	-0.689131	-1.100641	-0.957073	-0.926148	-0.952644	-1.090141	-0.612127	-1.053818	-0.643969	-0.942437	-1.019070	-0.793453	-0.691908	-1.070558	-0.793220	-0.810911	-0.867760	-0.693895	-0.731930	-0.677826	-0.826832	-1.225249	-0.766232	-0.903332	-0.957819	-1.012304	-0.909300	-0.958357	-0.981314	-1.167174	-1.080174	-0.970490	-0.816962	-0.876813	-0.938139	-0.932901	-0.729155	-0.829145	-1.141590	-0.858769	-0.798913	-1.046850	-0.932330	-0.808407	-0.886356	-0.915608	-1.063462	-0.765543	-0.669520	-0.811593	-0.850401	-0.896036	-0.846322	-0.990018	-0.640014	-0.921832	-0.700460	-0.961879	-1.017003	-0.420153	-0.636834	-0.878174	-0.728377	-0.906194	-0.919293	-0.984233	-0.566869	-0.918815	-0.801297	-0.972667	-0.830763	-1.014031	-0.712597	-0.974088	-0.770633	-0.809737	-1.103059	-0.956001	-0.607044	-0.904476	-1.022935	-0.865254	-0.722190	-0.817092	-1.017231	-0.830095	-0.889972	-1.171386	-0.871882	-1.034273	-0.853757	-0.857764	-0.985970	-0.951457	-0.962837	-0.953983	-0.781536	-0.796509	-1.026469	-0.740013	-0.778075	-0.886354	-0.890095	-1.012211	-0.509511	-1.079658	-0.715414	-0.830348	-0.599869	-0.885454	-1.105637	-0.629700	-0.659086	-0.974916	-0.911497	-0.668185	-0.671720	-1.014347	-0.873417	-0.787332	-0.517705	-0.842308	-0.579266	-0.843858	-0.699678	-0.964720	-0.791278	-0.954744	-1.054922	-0.937201	-0.747188	-0.883047	-0.417152	-0.616254	-0.324145	-0.470670	-0.269586	-0.088587	-0.055700	-0.352365	-0.522903	-0.410635	-0.243223	-0.662915	-0.416496	-0.546643	-0.411374	-0.475120	-0.521364	-0.421936	-0.307045	-0.351972	-0.432030	-0.430635	-0.486375
chr5	146341264	146351263	1.463463e+08	-0.768400	-0.915735	-0.767800	-0.843362	-0.910381	-0.979518	-1.029122	-0.838744	-0.912049	-0.753503	-0.787661	-0.956720	-0.733255	-1.008141	-0.867442	-1.047796	-1.128496	-0.804152	-1.080153	-0.894350	-0.735302	-0.866654	-0.857371	-0.326730	-0.862346	-0.967046	-1.161360	-1.111139	-0.950280	-0.870374	-0.851407	-0.736122	-0.811437	-0.858101	-1.006439	-1.136654	-0.974500	-0.994702	-0.753334	-0.878196	-1.137043	-0.916442	-1.136131	-1.073702	-0.870043	-0.706275	-1.112052	-0.972536	-0.939732	-0.964636	-1.097050	-0.618769	-1.066331	-0.661795	-0.960430	-1.027809	-0.808173	-0.707068	-1.078128	-0.802386	-0.825784	-0.885457	-0.702083	-0.744315	-0.693866	-0.848094	-1.237981	-0.778909	-0.915537	-0.965668	-1.016775	-0.921006	-0.973107	-0.996906	-1.171180	-1.083467	-0.982633	-0.827140	-0.892404	-0.955894	-0.949490	-0.729748	-0.848556	-1.148297	-0.876332	-0.802843	-1.053699	-0.944209	-0.827058	-0.905179	-0.924975	-1.080833	-0.778008	-0.683444	-0.834394	-0.866130	-0.906644	-0.861425	-1.002547	-0.661274	-0.936856	-0.719945	-0.982787	-1.026680	-0.436500	-0.641112	-0.896564	-0.747783	-0.920382	-0.940450	-1.003330	-0.583852	-0.938053	-0.807354	-0.988500	-0.842058	-1.029167	-0.728743	-0.989818	-0.790807	-0.829295	-1.118542	-0.960589	-0.620128	-0.920709	-1.046085	-0.879048	-0.738887	-0.830635	-1.035983	-0.848862	-0.914339	-1.187806	-0.888482	-1.052931	-0.872258	-0.869841	-1.004183	-0.971471	-0.992473	-0.964095	-0.797848	-0.812010	-1.038987	-0.757967	-0.792404	-0.904027	-0.920835	-1.033896	-0.515628	-1.090994	-0.734718	-0.846950	-0.615890	-0.908877	-1.119382	-0.640633	-0.672586	-0.997246	-0.923882	-0.689067	-0.695273	-1.025045	-0.890701	-0.804410	-0.520042	-0.857257	-0.593158	-0.861888	-0.702593	-0.988202	-0.803793	-0.971701	-1.069184	-0.954701	-0.759720	-0.902622	-0.409722	-0.605533	-0.313151	-0.464287	-0.262966	-0.090629	-0.038185	-0.354239	-0.515074	-0.402068	-0.232059	-0.664480	-0.406285	-0.550031	-0.401714	-0.466910	-0.521196	-0.414888	-0.297107	-0.339587	-0.422048	-0.423376	-0.475664
chr5	146351264	146361284	146356274	-0.778445	-0.926954	-0.774306	-0.862265	-0.920643	-0.989650	-1.040030	-0.851434	-0.926509	-0.768167	-0.795445	-0.971995	-0.746850	-1.019453	-0.882571	-1.063745	-1.134024	-0.810609	-1.096647	-0.908742	-0.741022	-0.874749	-0.862168	-0.327299	-0.868672	-0.990239	-1.175129	-1.121837	-0.969039	-0.879777	-0.862293	-0.742688	-0.817760	-0.866158	-1.012562	-1.140000	-0.982840	-1.012334	-0.771528	-0.887212	-1.147542	-0.933096	-1.145966	-1.093244	-0.884849	-0.722924	-1.122718	-0.987248	-0.952839	-0.976173	-1.103464	-0.625482	-1.078466	-0.679695	-0.978087	-1.035743	-0.822759	-0.721597	-1.085173	-0.811268	-0.840532	-0.902625	-0.709865	-0.756603	-0.709288	-0.868831	-1.250271	-0.791329	-0.927467	-0.972942	-1.020899	-0.932141	-0.987256	-1.011723	-1.174951	-1.086294	-0.994174	-0.837041	-0.907729	-0.973515	-0.965528	-0.729845	-0.867427	-1.154346	-0.893662	-0.806632	-1.059567	-0.955674	-0.845231	-0.923544	-0.933743	-1.097852	-0.790161	-0.697146	-0.856864	-0.881290	-0.916950	-0.876177	-1.014944	-0.681787	-0.951516	-0.739190	-1.002948	-1.036056	-0.452696	-0.644830	-0.914301	-0.767209	-0.934190	-0.961171	-1.021818	-0.600463	-0.957011	-0.812668	-1.003715	-0.852794	-1.043368	-0.744726	-1.005092	-0.810873	-0.848491	-1.133852	-0.964285	-0.632994	-0.936484	-1.069148	-0.892234	-0.755664	-0.843810	-1.054314	-0.867425	-0.938257	-1.203194	-0.904517	-1.070955	-0.890510	-0.881340	-1.021626	-0.991010	-1.021602	-0.973949	-0.813826	-0.827274	-1.050964	-0.775909	-0.806351	-0.921243	-0.951498	-1.055216	-0.521346	-1.101529	-0.753550	-0.862787	-0.631804	-0.931702	-1.132444	-0.651134	-0.686281	-1.019387	-0.935938	-0.709351	-0.718701	-1.035359	-0.908010	-0.820835	-0.522076	-0.871707	-0.606752	-0.879506	-0.705060	-1.010911	-0.815771	-0.988391	-1.082907	-0.971427	-0.772195	-0.921787	-0.401705	-0.594260	-0.301682	-0.457077	-0.255564	-0.091985	-0.020527	-0.355346	-0.506661	-0.392969	-0.220442	-0.665006	-0.395625	-0.552570	-0.391449	-0.458120	-0.520095	-0.407232	-0.286911	-0.326846	-0.411666	-0.415517	-0.464526
chr5	146361285	146371367	146366326	-0.788227	-0.937706	-0.780595	-0.880787	-0.930773	-0.999273	-1.050881	-0.863945	-0.940575	-0.782430	-0.802846	-0.987095	-0.760002	-1.030089	-0.897437	-1.078817	-1.139169	-0.816666	-1.112669	-0.922409	-0.746671	-0.882174	-0.866617	-0.327369	-0.874611	-1.012859	-1.187939	-1.132511	-0.987850	-0.888963	-0.872900	-0.749001	-0.823659	-0.873631	-1.018337	-1.142891	-0.990801	-1.029185	-0.789574	-0.895824	-1.157333	-0.949298	-1.154987	-1.112306	-0.899253	-0.739157	-1.132646	-1.001237	-0.965512	-0.987291	-1.109450	-0.632324	-1.090284	-0.697704	-0.995424	-1.042905	-0.837230	-0.735543	-1.091707	-0.819905	-0.855214	-0.919278	-0.717257	-0.768820	-0.724117	-0.889074	-1.262160	-0.803532	-0.939171	-0.979703	-1.024725	-0.942761	-1.000845	-1.025763	-1.178528	-1.088675	-1.005138	-0.846676	-0.922836	-0.991014	-0.981043	-0.729466	-0.885794	-1.159789	-0.910790	-0.810335	-1.064481	-0.966744	-0.862984	-0.941518	-0.941963	-1.114535	-0.802055	-0.710645	-0.879027	-0.895950	-0.927004	-0.890635	-1.027240	-0.701605	-0.965852	-0.758247	-1.022401	-1.045141	-0.468797	-0.648025	-0.931411	-0.786686	-0.947647	-0.981497	-1.039743	-0.616749	-0.975705	-0.817284	-1.018359	-0.863013	-1.056697	-0.760581	-1.019919	-0.830844	-0.867382	-1.149058	-0.967118	-0.645690	-0.951867	-1.092168	-0.904884	-0.772591	-0.856647	-1.072259	-0.885821	-0.961793	-1.217614	-0.920044	-1.088365	-0.908550	-0.892327	-1.038401	-1.010142	-1.050275	-0.983583	-0.829509	-0.842324	-1.062450	-0.793889	-0.819978	-0.938029	-0.982156	-1.076227	-0.526682	-1.111308	-0.771903	-0.877905	-0.647648	-0.953994	-1.144856	-0.661248	-0.700222	-1.041389	-0.947726	-0.729068	-0.742060	-1.045347	-0.925388	-0.836654	-0.523823	-0.885733	-0.620078	-0.896749	-0.707115	-1.032902	-0.827281	-1.004839	-1.096134	-0.987447	-0.784676	-0.940596	-0.392280	-0.581293	-0.288571	-0.448314	-0.246590	-0.092782	-0.000949	-0.355779	-0.496808	-0.382408	-0.207203	-0.664501	-0.383430	-0.554523	-0.379517	-0.447852	-0.517917	-0.398183	-0.275425	-0.312463	-0.399823	-0.406253	-0.451832
chr5	146371368	146381373	1.463764e+08	-0.797718	-0.947974	-0.786665	-0.898848	-0.940722	-1.008339	-1.061610	-0.876213	-0.954176	-0.796204	-0.809825	-1.001963	-0.772647	-1.040020	-0.911980	-1.092927	-1.143912	-0.822262	-1.128123	-0.935267	-0.752283	-0.888910	-0.870716	-0.326953	-0.880155	-1.034748	-1.199733	-1.143145	-1.006608	-0.897880	-0.883162	-0.755040	-0.829144	-0.880516	-1.023770	-1.145330	-0.998365	-1.045140	-0.807365	-0.904018	-1.166375	-0.964948	-1.163134	-1.130768	-0.913156	-0.754925	-1.141755	-1.014418	-0.977700	-0.997940	-1.115015	-0.639295	-1.101731	-0.715710	-1.012322	-1.049281	-0.851489	-0.748833	-1.097694	-0.828275	-0.869773	-0.935304	-0.724212	-0.780897	-0.738269	-0.908692	-1.273590	-0.815458	-0.950600	-0.985956	-1.028270	-0.952842	-1.013818	-1.038911	-1.181904	-1.090612	-1.015455	-0.855989	-0.937653	-1.008261	-0.995941	-0.728635	-0.903549	-1.164626	-0.927611	-0.813976	-1.068430	-0.977345	-0.880257	-0.959056	-0.949640	-1.130795	-0.813661	-0.723876	-0.900766	-0.910092	-0.936791	-0.904774	-1.039384	-0.720651	-0.979816	-0.777050	-1.041052	-1.053896	-0.484768	-0.650711	-0.947816	-0.806133	-0.960688	-1.001344	-1.057035	-0.632652	-0.994046	-0.821209	-1.032389	-0.872690	-1.069130	-0.776253	-1.034217	-0.850599	-0.885904	-1.164142	-0.969101	-0.658168	-0.966829	-1.115044	-0.916979	-0.789631	-0.869095	-1.089745	-0.903970	-0.984863	-1.231044	-0.935025	-1.105087	-0.926305	-0.902799	-1.054503	-1.028803	-1.078359	-0.992975	-0.844835	-0.857083	-1.073424	-0.811842	-0.833252	-0.954301	-1.012695	-1.096851	-0.531617	-1.120311	-0.789673	-0.892250	-0.663359	-0.975683	-1.156561	-0.670949	-0.714371	-1.063165	-0.959227	-0.748121	-0.765253	-1.055006	-0.942783	-0.851812	-0.525288	-0.899329	-0.633084	-0.913548	-0.708776	-1.054089	-0.838314	-1.020970	-1.108832	-1.002728	-0.797148	-0.958987	-0.381889	-0.567263	-0.274449	-0.438414	-0.236421	-0.092940	0.019562	-0.355464	-0.485990	-0.370887	-0.193004	-0.662904	-0.370297	-0.555769	-0.366476	-0.436596	-0.514705	-0.388164	-0.263215	-0.297156	-0.387090	-0.396019	-0.438209
chr5	146381374	146392417	1.463869e+08	-0.807388	-0.958264	-0.792826	-0.917295	-0.950956	-1.017250	-1.072712	-0.888817	-0.967942	-0.810099	-0.816706	-1.017313	-0.785368	-1.049696	-0.926884	-1.106687	-1.148455	-0.827611	-1.143712	-0.947876	-0.758187	-0.895262	-0.874667	-0.326011	-0.885560	-1.056876	-1.211013	-1.154283	-1.026183	-0.906916	-0.893535	-0.761079	-0.834497	-0.887139	-1.029134	-1.147423	-1.005885	-1.060871	-0.825724	-0.912207	-1.175074	-0.980732	-1.170728	-1.149455	-0.927159	-0.770975	-1.150404	-1.027365	-0.989982	-1.008606	-1.120426	-0.646772	-1.113336	-0.734553	-1.029542	-1.055149	-0.866193	-0.762048	-1.103386	-0.836791	-0.884919	-0.951403	-0.731044	-0.793398	-0.752381	-0.928569	-1.285083	-0.827659	-0.962283	-0.992013	-1.031726	-0.962862	-1.026779	-1.051708	-1.185238	-1.092173	-1.025560	-0.865403	-0.952884	-1.026017	-1.010905	-0.727302	-0.921490	-1.169079	-0.944895	-0.817769	-1.071555	-0.987945	-0.897863	-0.976999	-0.957150	-1.147371	-0.825552	-0.737439	-0.923078	-0.924395	-0.946791	-0.919298	-1.051951	-0.739781	-0.994067	-0.796529	-1.059719	-1.062715	-0.501411	-0.653007	-0.964236	-0.826499	-0.973891	-1.021627	-1.074472	-0.648922	-1.012885	-0.824593	-1.046447	-0.882261	-1.081210	-0.792503	-1.048615	-0.871040	-0.904942	-1.179877	-0.970267	-0.671005	-0.982090	-1.138874	-0.929086	-0.807661	-0.881725	-1.107577	-0.922731	-1.008572	-1.244086	-0.950150	-1.121877	-0.944629	-0.913264	-1.070718	-1.047884	-1.107163	-1.002582	-0.860524	-0.872234	-1.084397	-0.830659	-0.846814	-0.970788	-1.044629	-1.118080	-0.536362	-1.128916	-0.807652	-0.906461	-0.679698	-0.997797	-1.168057	-0.680685	-0.729457	-1.085745	-0.970997	-0.767350	-0.789392	-1.064806	-0.961071	-0.867003	-0.526519	-0.913167	-0.646383	-0.930676	-0.710106	-1.075440	-0.849410	-1.037544	-1.121595	-1.017987	-0.810264	-0.977846	-0.370611	-0.552292	-0.259415	-0.427461	-0.225099	-0.092448	0.040846	-0.354396	-0.474298	-0.358494	-0.177972	-0.660198	-0.356329	-0.556318	-0.352416	-0.424440	-0.510476	-0.377250	-0.250372	-0.281052	-0.373558	-0.384894	-0.423769
chr5	146392418	146403911	1.463982e+08	-0.817468	-0.968803	-0.799220	-0.936483	-0.961700	-1.026144	-1.084415	-0.902039	-0.982126	-0.824344	-0.823597	-1.033489	-0.798418	-1.059248	-0.942456	-1.120250	-1.152833	-0.832734	-1.159706	-0.960414	-0.764588	-0.901301	-0.878545	-0.324449	-0.890905	-1.079613	-1.221869	-1.166234	-1.046985	-0.916216	-0.904197	-0.767216	-0.839826	-0.893606	-1.034532	-1.149158	-1.013494	-1.076547	-0.845031	-0.920593	-1.183536	-0.996909	-1.177783	-1.168678	-0.941469	-0.787627	-1.158637	-1.040224	-1.002604	-1.019454	-1.125776	-0.655000	-1.125315	-0.754650	-1.047423	-1.060544	-0.881646	-0.775370	-1.108825	-0.845646	-0.901027	-0.967821	-0.737863	-0.806583	-0.766688	-0.949038	-1.296829	-0.840380	-0.974466	-0.997982	-1.035166	-0.972993	-1.039967	-1.064285	-1.188580	-1.093318	-1.035558	-0.875083	-0.968860	-1.044599	-1.026207	-0.725398	-0.939919	-1.173189	-0.962984	-0.821833	-1.073782	-0.998713	-0.916081	-0.995650	-0.964632	-1.164489	-0.837953	-0.751526	-0.946291	-0.939085	-0.957188	-0.934458	-1.065134	-0.759270	-1.008828	-0.817034	-1.078620	-1.071706	-0.519025	-0.654956	-0.980878	-0.848129	-0.987434	-1.042647	-1.092284	-0.665812	-1.032495	-0.827451	-1.060734	-0.891863	-1.093098	-0.809618	-1.063305	-0.892458	-0.924799	-1.196577	-0.970582	-0.684398	-0.997885	-1.164045	-0.941392	-0.827037	-0.894725	-1.126003	-0.942402	-1.033304	-1.256911	-0.965639	-1.138948	-0.963826	-0.923909	-1.087336	-1.067699	-1.137128	-1.012574	-0.876826	-0.888016	-1.095542	-0.850691	-0.860895	-0.987719	-1.078545	-1.140263	-0.540968	-1.137223	-0.826082	-0.920742	-0.696953	-1.020698	-1.179478	-0.690601	-0.745773	-1.109466	-0.983234	-0.786994	-0.814860	-1.074917	-0.980603	-0.882449	-0.527501	-0.927496	-0.660188	-0.948386	-0.711119	-1.097265	-0.860787	-1.054829	-1.134636	-1.033479	-0.824305	-0.997489	-0.359600	-0.537855	-0.244921	-0.416636	-0.213847	-0.091532	0.060992	-0.352886	-0.462921	-0.346467	-0.163551	-0.656913	-0.342879	-0.556344	-0.338749	-0.412614	-0.505868	-0.366571	-0.238102	-0.265664	-0.360529	-0.374023	-0.409900
chr5	146403912	146413911	1.464089e+08	-0.826851	-0.978440	-0.805133	-0.954224	-0.971752	-1.034034	-1.095380	-0.914404	-0.995106	-0.837300	-0.829734	-1.048657	-0.810353	-1.067600	-0.956922	-1.132065	-1.156545	-0.837030	-1.174269	-0.971480	-0.770814	-0.906376	-0.881930	-0.322455	-0.895588	-1.100361	-1.231065	-1.177673	-1.066603	-0.924709	-0.913927	-0.772756	-0.844569	-0.899235	-1.039370	-1.150357	-1.020353	-1.090329	-0.863079	-0.928300	-1.190804	-1.011616	-1.183480	-1.186215	-0.954424	-0.803002	-1.165499	-1.051501	-1.014161	-1.029236	-1.130489	-0.663083	-1.136322	-0.773685	-1.063949	-1.064876	-0.896077	-0.787260	-1.113404	-0.853853	-0.916296	-0.982661	-0.743907	-0.818943	-0.779582	-0.967743	-1.307477	-0.852179	-0.985783	-1.003208	-1.038227	-0.982097	-1.051904	-1.075197	-1.191554	-1.093912	-1.044297	-0.883944	-0.983793	-1.061837	-1.040118	-0.723169	-0.956708	-1.176514	-0.979804	-0.825716	-1.074868	-1.008425	-0.932904	-1.012955	-0.971293	-1.180239	-0.849531	-0.764556	-0.967800	-0.952544	-0.966855	-0.948580	-1.077457	-0.776976	-1.022454	-0.836302	-1.095637	-1.079860	-0.535651	-0.656384	-0.995887	-0.868601	-0.999811	-1.062066	-1.108474	-0.681437	-1.050670	-0.829486	-1.073672	-0.900432	-1.103508	-0.825704	-1.076653	-0.912432	-0.943262	-1.212419	-0.970032	-0.696861	-1.012458	-1.187728	-0.952538	-0.845625	-0.906652	-1.142929	-0.960801	-1.056316	-1.268103	-0.979775	-1.154381	-0.981772	-0.933586	-1.102545	-1.086053	-1.164912	-1.021850	-0.891942	-0.902678	-1.105634	-0.869745	-0.873946	-1.003212	-1.110719	-1.160945	-0.544931	-1.144318	-0.842895	-0.933525	-0.713227	-1.041867	-1.189553	-0.699614	-0.761521	-1.131653	-0.994600	-0.804851	-0.838798	-1.084238	-0.999237	-0.896441	-0.528117	-0.940759	-0.672966	-0.964704	-0.711727	-1.117142	-0.871236	-1.070910	-1.146530	-1.047527	-0.837763	-1.015744	-0.336455	-0.508150	-0.214984	-0.393454	-0.189467	-0.088210	0.101377	-0.348228	-0.439157	-0.321421	-0.134071	-0.647891	-0.315211	-0.554860	-0.310238	-0.387906	-0.494732	-0.344049	-0.213186	-0.234374	-0.333699	-0.351149	-0.381466
chr5	146413912	146423937	1.464189e+08	-0.835416	-0.987091	-0.810490	-0.970250	-0.980935	-1.040897	-1.105408	-0.925725	-1.006707	-0.848806	-0.835097	-1.062538	-0.821073	-1.074738	-0.970063	-1.142109	-1.159614	-0.840525	-1.187214	-0.981047	-0.776753	-0.910544	-0.884821	-0.320178	-0.899593	-1.118876	-1.238639	-1.188359	-1.084624	-0.932287	-0.922605	-0.777645	-0.848737	-0.904057	-1.043618	-1.151100	-1.026429	-1.102104	-0.879548	-0.935286	-1.196880	-1.024668	-1.187896	-1.201814	-0.965866	-0.816892	-1.171041	-1.061137	-1.024524	-1.037849	-1.134585	-0.670838	-1.146223	-0.791253	-1.078893	-1.068239	-0.909229	-0.797614	-1.117161	-0.861299	-0.930459	-0.995764	-0.749150	-0.830244	-0.790955	-0.984441	-1.316895	-0.862888	-0.996075	-1.007695	-1.040923	-0.990106	-1.062483	-1.084417	-1.194155	-1.094049	-1.051734	-0.891894	-0.997443	-1.077412	-1.052502	-0.720775	-0.971621	-1.179126	-0.995075	-0.829338	-1.075009	-1.016995	-0.947996	-1.028564	-0.977069	-1.194306	-0.860072	-0.776257	-0.987110	-0.964514	-0.975614	-0.961351	-1.088636	-0.792587	-1.034650	-0.853897	-1.110470	-1.087022	-0.550884	-0.657365	-1.009004	-0.887404	-1.010793	-1.079488	-1.122731	-0.695466	-1.067006	-0.830762	-1.085025	-0.907846	-1.112343	-0.840387	-1.088414	-0.930495	-0.959934	-1.227037	-0.968786	-0.708126	-1.025511	-1.209331	-0.962331	-0.862948	-0.917277	-1.157973	-0.977518	-1.077112	-1.277538	-0.992293	-1.167897	-0.998070	-0.942160	-1.116077	-1.102535	-1.189898	-1.030224	-0.905560	-0.915907	-1.114497	-0.887371	-0.885700	-1.016964	-1.140395	-1.179668	-0.548225	-1.150136	-0.857766	-0.944627	-0.728150	-1.060892	-1.198147	-0.707583	-0.776277	-1.151755	-1.004875	-0.820587	-0.860620	-1.092581	-1.016523	-0.908737	-0.528403	-0.952715	-0.684445	-0.979295	-0.712003	-1.134702	-0.880601	-1.085449	-1.157069	-1.059925	-0.850329	-1.032224	-0.321808	-0.489686	-0.196262	-0.378596	-0.173658	-0.085453	0.126039	-0.344592	-0.424206	-0.305683	-0.115805	-0.641140	-0.297984	-0.553237	-0.292328	-0.372354	-0.487048	-0.329766	-0.197834	-0.215063	-0.316963	-0.336672	-0.363809
chr5	146423938	146433937	1.464289e+08	-0.843828	-0.995461	-0.815710	-0.985779	-0.989925	-1.047331	-1.115253	-0.936859	-1.017829	-0.859751	-0.840143	-1.076147	-0.831457	-1.081276	-0.982889	-1.151242	-1.162330	-0.843547	-1.199549	-0.989940	-0.782855	-0.914216	-0.887460	-0.317516	-0.903258	-1.136607	-1.245277	-1.199057	-1.102341	-0.939543	-0.930904	-0.782281	-0.852702	-0.908515	-1.047628	-1.151501	-1.032241	-1.112805	-0.895664	-0.942132	-1.202288	-1.037083	-1.191482	-1.216664	-0.976695	-0.830380	-1.175790	-1.069927	-1.034504	-1.045982	-1.138430	-0.678834	-1.155790	-0.808613	-1.093417	-1.070985	-0.922085	-0.807262	-1.120442	-0.868547	-0.944580	-1.008163	-0.754045	-0.841313	-0.801724	-1.000423	-1.325826	-0.873327	-1.006137	-1.011837	-1.043507	-0.997676	-1.072561	-1.092738	-1.196598	-1.093816	-1.058493	-0.899571	-1.010829	-1.092471	-1.064355	-0.718123	-0.985789	-1.181303	-1.009943	-0.832964	-1.074357	-1.025115	-0.962989	-1.044177	-0.982646	-1.208236	-0.870737	-0.787907	-1.006260	-0.976317	-0.984432	-0.974126	-1.099855	-0.807850	-1.046730	-0.871702	-1.124795	-1.093989	-0.566325	-0.658102	-1.021703	-0.906490	-1.021612	-1.096800	-1.136620	-0.709410	-1.083257	-0.831508	-1.096047	-0.914962	-1.120662	-0.855211	-1.099898	-0.948571	-0.976610	-1.241975	-0.966848	-0.719412	-1.038461	-1.231101	-0.971875	-0.880783	-0.927770	-1.172746	-0.994337	-1.097921	-1.286347	-1.004566	-1.181003	-1.014459	-0.950627	-1.129437	-1.118899	-1.214757	-1.038627	-0.919157	-0.929120	-1.123115	-0.905410	-0.897434	-1.030488	-1.170692	-1.198431	-0.551275	-1.155381	-0.872337	-0.955328	-0.743297	-1.079859	-1.206266	-0.715418	-0.791531	-1.171865	-1.015196	-0.835954	-0.882629	-1.100834	-1.034272	-0.920723	-0.528445	-0.964681	-0.695872	-0.993747	-0.712068	-1.151892	-0.889937	-1.100013	-1.167428	-1.072094	-0.863318	-1.048706	-0.306482	-0.470616	-0.176804	-0.362942	-0.156839	-0.082116	0.151252	-0.340329	-0.408637	-0.289295	-0.096955	-0.633337	-0.280149	-0.551090	-0.273692	-0.356147	-0.478608	-0.314804	-0.182050	-0.195185	-0.299600	-0.321526	-0.345560
chr5	146433938	146443937	1.464389e+08	-0.852099	-1.003590	-0.820798	-1.000774	-0.998684	-1.053373	-1.124907	-0.947804	-1.028458	-0.870114	-0.844892	-1.089449	-0.841536	-1.087238	-0.995395	-1.159468	-1.164720	-0.846123	-1.211240	-0.998195	-0.789140	-0.917434	-0.889849	-0.314486	-0.906583	-1.153545	-1.251002	-1.209744	-1.119677	-0.946475	-0.938806	-0.786684	-0.856495	-0.912646	-1.051414	-1.151569	-1.037832	-1.122391	-0.911402	-0.948872	-1.207025	-1.048852	-1.194273	-1.230723	-0.986899	-0.843459	-1.179774	-1.077855	-1.044106	-1.053637	-1.142055	-0.687096	-1.165023	-0.825700	-1.107521	-1.073130	-0.934625	-0.816176	-1.123267	-0.875593	-0.958662	-1.019832	-0.758623	-0.852127	-0.811904	-1.015675	-1.334266	-0.883492	-1.015964	-1.015654	-1.046011	-1.004822	-1.082150	-1.100172	-1.198889	-1.093248	-1.064582	-0.906992	-1.023932	-1.106962	-1.075688	-0.715279	-0.999167	-1.183078	-1.024365	-0.836608	-1.072979	-1.032793	-0.977043	-1.058933	-0.987736	-1.221274	-0.880960	-0.798885	-1.024127	-0.987305	-0.992842	-0.986172	-1.110473	-0.821928	-1.058004	-0.888741	-1.137832	-1.100372	-0.581106	-0.658608	-1.033281	-0.924773	-1.031693	-1.113034	-1.149324	-0.722484	-1.098511	-0.831692	-1.106109	-0.921396	-1.128015	-0.869329	-1.110464	-0.965637	-0.992363	-1.256418	-0.964352	-0.730090	-1.050583	-1.251777	-0.980659	-0.898137	-0.937557	-1.186392	-1.010326	-1.117564	-1.294051	-1.015897	-1.192962	-1.030015	-0.958579	-1.141894	-1.134193	-1.238083	-1.046620	-0.931988	-0.941573	-1.131009	-0.922866	-0.908512	-1.043030	-1.199926	-1.216177	-0.553949	-1.159762	-0.885793	-0.965049	-0.757837	-1.097734	-1.213461	-0.722720	-0.806400	-1.190800	-1.025016	-0.850094	-0.903593	-1.108521	-1.051513	-0.931747	-0.528267	-0.976021	-0.706620	-1.007258	-0.711975	-1.167750	-0.898740	-1.113798	-1.177049	-1.083387	-0.876025	-1.064273	-0.290038	-0.450405	-0.156038	-0.346057	-0.138517	-0.078092	0.177744	-0.335321	-0.392019	-0.271786	-0.076974	-0.624235	-0.261195	-0.548356	-0.253801	-0.338829	-0.469192	-0.298738	-0.165382	-0.174169	-0.281101	-0.305283	-0.326204
chr5	146443938	146453937	1.464489e+08	-0.860255	-1.011546	-0.825778	-1.015240	-1.007194	-1.059065	-1.134395	-0.958592	-1.038613	-0.879918	-0.849384	-1.102454	-0.851358	-1.092670	-1.007620	-1.166811	-1.166818	-0.848312	-1.222288	-1.005879	-0.795646	-0.920258	-0.891993	-0.311105	-0.909598	-1.169738	-1.255850	-1.220428	-1.136601	-0.953099	-0.946326	-0.790896	-0.860167	-0.916486	-1.055009	-1.151316	-1.043257	-1.130860	-0.926770	-0.955552	-1.211102	-1.060005	-1.196304	-1.243983	-0.996512	-0.856149	-1.183038	-1.084933	-1.053363	-1.060844	-1.145499	-0.695667	-1.173954	-0.842503	-1.121241	-1.074693	-0.946864	-0.824364	-1.125667	-0.882456	-0.972747	-1.030781	-0.762942	-0.862705	-0.821548	-1.030225	-1.342240	-0.893413	-1.025574	-1.019177	-1.048471	-1.011578	-1.091295	-1.106762	-1.201040	-1.092376	-1.070035	-0.914195	-1.036772	-1.120882	-1.086543	-0.712293	-1.011761	-1.184486	-1.038337	-0.840290	-1.070955	-1.040062	-0.990567	-1.073263	-0.992512	-1.233823	-0.891046	-0.809542	-1.041187	-0.997821	-1.001108	-0.997815	-1.120778	-0.835258	-1.068784	-0.905496	-1.150011	-1.106384	-0.595631	-0.658968	-1.044111	-0.942742	-1.041377	-1.128660	-1.161192	-0.735057	-1.113214	-0.831388	-1.115523	-0.927376	-1.134673	-0.883116	-1.120433	-0.982155	-1.007639	-1.270771	-0.961301	-0.740468	-1.062234	-1.271889	-0.988981	-0.915469	-0.946940	-1.199306	-1.025934	-1.136573	-1.300925	-1.026623	-1.204131	-1.045172	-0.966319	-1.153839	-1.148838	-1.260540	-1.054447	-0.944429	-0.953629	-1.138434	-0.940220	-0.919273	-1.054975	-1.228880	-1.233411	-0.556378	-1.163452	-0.898537	-0.974109	-0.772186	-1.115056	-1.219987	-0.729748	-0.821245	-1.209046	-1.034643	-0.863453	-0.924087	-1.115858	-1.068712	-0.942166	-0.527908	-0.987093	-0.717003	-1.020223	-0.711795	-1.182762	-0.907275	-1.127201	-1.186247	-1.094168	-0.888799	-1.079375	-0.273091	-0.429813	-0.134727	-0.328590	-0.119377	-0.073527	0.204535	-0.329769	-0.374986	-0.253816	-0.056597	-0.614170	-0.241829	-0.545140	-0.233405	-0.321057	-0.459178	-0.282172	-0.148450	-0.152801	-0.262148	-0.288554	-0.306467
chr5	146453938	146463937	1.464589e+08	-0.868306	-1.019390	-0.830667	-1.029155	-1.015424	-1.064438	-1.143717	-0.969239	-1.048304	-0.889175	-0.853658	-1.115159	-0.860950	-1.097610	-1.019581	-1.173290	-1.168665	-0.850179	-1.232668	-1.013047	-0.802390	-0.922737	-0.893900	-0.307408	-0.912326	-1.185218	-1.259851	-1.231110	-1.153070	-0.959429	-0.953461	-0.794947	-0.863768	-0.920062	-1.058430	-1.150757	-1.048562	-1.138216	-0.941755	-0.962203	-1.214521	-1.070558	-1.197610	-1.256427	-1.005553	-0.868446	-1.185616	-1.091159	-1.062293	-1.067635	-1.148790	-0.704573	-1.182604	-0.858998	-1.134595	-1.075693	-0.958806	-0.831825	-1.127681	-0.889133	-0.986855	-1.041004	-0.767068	-0.873057	-0.830707	-1.044089	-1.349774	-0.903116	-1.034967	-1.022418	-1.050921	-1.017967	-1.100030	-1.112540	-1.203065	-1.091227	-1.074890	-0.921202	-1.049361	-1.134209	-1.096943	-0.709195	-1.023559	-1.185559	-1.051839	-0.844013	-1.068373	-1.046950	-1.003687	-1.087309	-0.997036	-1.246027	-0.901104	-0.820001	-1.057543	-1.007995	-1.009327	-1.009141	-1.130841	-0.847965	-1.079144	-0.922122	-1.161467	-1.112092	-0.610026	-0.659244	-1.054320	-0.960548	-1.050784	-1.143816	-1.172295	-0.747234	-1.127507	-0.830633	-1.124372	-0.932992	-1.140723	-0.896677	-1.129879	-0.998237	-1.022567	-1.285168	-0.957709	-0.750640	-1.073532	-1.291570	-0.996963	-0.932927	-0.956015	-1.211603	-1.041293	-1.155089	-1.307041	-1.036845	-1.214594	-1.060043	-0.973974	-1.165401	-1.162950	-1.282329	-1.062182	-0.956598	-0.965407	-1.145478	-0.957626	-0.929819	-1.066445	-1.257795	-1.250277	-0.558625	-1.166498	-0.910683	-0.982603	-0.786486	-1.131995	-1.225927	-0.736600	-0.836169	-1.226717	-1.044198	-0.876175	-0.944271	-1.122909	-1.086020	-0.952100	-0.527389	-0.998039	-0.727113	-1.032753	-0.711590	-1.197077	-0.915631	-1.140343	-1.195128	-1.104564	-0.901772	-1.094143	-0.255637	-0.408819	-0.112857	-0.310548	-0.099418	-0.068431	0.231665	-0.323697	-0.357536	-0.235375	-0.035790	-0.603163	-0.222033	-0.541461	-0.212509	-0.302827	-0.448594	-0.265103	-0.131230	-0.131060	-0.242717	-0.271339	-0.286330
chr5	146463938	146473945	1.464689e+08	-0.876269	-1.027168	-0.835477	-1.042502	-1.023349	-1.069514	-1.152880	-0.979765	-1.057554	-0.897899	-0.857756	-1.127564	-0.870342	-1.102093	-1.031304	-1.178932	-1.170301	-0.851789	-1.242363	-1.019754	-0.809381	-0.924916	-0.895590	-0.303437	-0.914795	-1.200014	-1.263036	-1.241803	-1.169057	-0.965472	-0.960207	-0.798870	-0.867350	-0.923383	-1.061694	-1.149903	-1.053800	-1.144486	-0.956363	-0.968847	-1.217295	-1.080520	-1.198232	-1.268049	-1.014055	-0.880345	-1.187552	-1.096534	-1.070926	-1.074051	-1.151957	-0.713835	-1.191002	-0.875163	-1.147600	-1.076157	-0.970453	-0.838557	-1.129342	-0.895617	-1.001008	-1.050499	-0.771079	-0.883195	-0.839441	-1.057289	-1.356905	-0.912627	-1.044148	-1.025388	-1.053395	-1.024018	-1.108383	-1.117547	-1.204977	-1.089835	-1.079187	-0.928028	-1.061713	-1.146930	-1.106917	-0.706010	-1.034553	-1.186326	-1.064854	-0.847766	-1.065320	-1.053489	-1.016260	-1.100930	-1.001274	-1.257768	-0.911038	-0.830165	-1.072958	-1.017739	-1.017432	-1.020001	-1.140524	-0.859908	-1.088942	-0.938445	-1.172087	-1.117441	-0.624119	-0.659492	-1.063815	-0.977975	-1.059828	-1.158321	-1.182460	-0.758881	-1.141241	-0.829474	-1.132562	-0.938221	-1.146123	-0.909849	-1.138664	-1.013664	-1.036968	-1.299448	-0.953657	-0.760489	-1.084363	-1.310563	-1.004561	-0.950305	-0.964689	-1.223144	-1.056214	-1.172875	-1.312334	-1.046462	-1.224208	-1.074430	-0.981506	-1.176464	-1.176357	-1.303202	-1.069740	-0.968359	-0.976779	-1.152081	-0.974881	-0.940021	-1.077314	-1.286311	-1.266555	-0.560711	-1.168876	-0.922084	-0.990437	-0.800578	-1.148378	-1.231251	-0.743229	-0.850996	-1.243571	-1.053617	-0.888132	-0.963901	-1.129591	-1.103235	-0.961466	-0.526734	-1.008783	-0.736839	-1.044691	-0.711427	-1.210555	-0.923739	-1.153070	-1.203606	-1.114490	-0.914818	-1.108410	-0.238032	-0.387840	-0.090871	-0.292316	-0.079064	-0.062929	0.258612	-0.317262	-0.340025	-0.216842	-0.014945	-0.591480	-0.202202	-0.537419	-0.191557	-0.284513	-0.437689	-0.247883	-0.114059	-0.109375	-0.223189	-0.253993	-0.266189
chr5	146473946	146483945	1.464789e+08	-0.884160	-1.034909	-0.840206	-1.055262	-1.030940	-1.074308	-1.161887	-0.990181	-1.066386	-0.906095	-0.861715	-1.139660	-0.879563	-1.106150	-1.042798	-1.183769	-1.171748	-0.853200	-1.251351	-1.026037	-0.816616	-0.926836	-0.897083	-0.299242	-0.917036	-1.214132	-1.265426	-1.252523	-1.184521	-0.971232	-0.966551	-0.802704	-0.870954	-0.926455	-1.064820	-1.148763	-1.059016	-1.149694	-0.970594	-0.975492	-1.219436	-1.089893	-1.198199	-1.278840	-1.022039	-0.891820	-1.188895	-1.101058	-1.079290	-1.080124	-1.155029	-0.723450	-1.199159	-0.890971	-1.160255	-1.076115	-0.981807	-0.844560	-1.130675	-0.901906	-1.015203	-1.059255	-0.775048	-0.893137	-0.847814	-1.069839	-1.363679	-0.921951	-1.053108	-1.028096	-1.055922	-1.029763	-1.116359	-1.121822	-1.206793	-1.088235	-1.082967	-0.934677	-1.073826	-1.159013	-1.116474	-0.702778	-1.044736	-1.186829	-1.077360	-0.851543	-1.061888	-1.059703	-1.028335	-1.114183	-1.005258	-1.269094	-0.920881	-0.840085	-1.087437	-1.027102	-1.025467	-1.030418	-1.149833	-0.871141	-1.098201	-0.954543	-1.181941	-1.122469	-0.637954	-0.659760	-1.072671	-0.995065	-1.068555	-1.172217	-1.191678	-0.770049	-1.154476	-0.827943	-1.140146	-0.943126	-1.150914	-0.922660	-1.146774	-1.028453	-1.050890	-1.313652	-0.949183	-0.770044	-1.094787	-1.328911	-1.011838	-0.967648	-0.972999	-1.233964	-1.070724	-1.189967	-1.316830	-1.055528	-1.232994	-1.088356	-0.988976	-1.187085	-1.189086	-1.323220	-1.077146	-0.979757	-0.987776	-1.158290	-0.992011	-0.949889	-1.087644	-1.314457	-1.282265	-0.562708	-1.170628	-0.932770	-0.997628	-0.814499	-1.164278	-1.236028	-0.749687	-0.865756	-1.259634	-1.062947	-0.899385	-0.983027	-1.135920	-1.120394	-0.970322	-0.525959	-1.019415	-0.746219	-1.056065	-0.711359	-1.223265	-0.931660	-1.165404	-1.211721	-1.124000	-0.927985	-1.122221	-0.220044	-0.366586	-0.068482	-0.273659	-0.058061	-0.056965	0.285760	-0.310399	-0.322219	-0.197970	0.006240	-0.579003	-0.182061	-0.532976	-0.170293	-0.265870	-0.426347	-0.230286	-0.096698	-0.087439	-0.203291	-0.236288	-0.245758
chr5	146483946	146493945	1.464889e+08	-0.891987	-1.042630	-0.844847	-1.067427	-1.038172	-1.078844	-1.170747	-1.000496	-1.074822	-0.913772	-0.865566	-1.151438	-0.888636	-1.109807	-1.054084	-1.187836	-1.173028	-0.854465	-1.259620	-1.031938	-0.824087	-0.928543	-0.898404	-0.294880	-0.919076	-1.227592	-1.267033	-1.263289	-1.199436	-0.976721	-0.972484	-0.806501	-0.874611	-0.929295	-1.067835	-1.147353	-1.064235	-1.153867	-0.984463	-0.982140	-1.220979	-1.098680	-1.197542	-1.288814	-1.029534	-0.902844	-1.189711	-1.104733	-1.087407	-1.085882	-1.158027	-0.733398	-1.207088	-0.906417	-1.172556	-1.075599	-0.992880	-0.849860	-1.131687	-0.908006	-1.029437	-1.067276	-0.779053	-0.902909	-0.855891	-1.081767	-1.370141	-0.931089	-1.061843	-1.030555	-1.058528	-1.035231	-1.123964	-1.125402	-1.208547	-1.086469	-1.086265	-0.941143	-1.085698	-1.170439	-1.125624	-0.699550	-1.054122	-1.187108	-1.089337	-0.855344	-1.058167	-1.065616	-1.039932	-1.127085	-1.009014	-1.280010	-0.930638	-0.849793	-1.100954	-1.036086	-1.033442	-1.040387	-1.158761	-0.881693	-1.106936	-0.970463	-1.191075	-1.127197	-0.651533	-0.660088	-1.080947	-1.011826	-1.076982	-1.185510	-1.199914	-0.780767	-1.167237	-0.826072	-1.147163	-0.947759	-1.155120	-0.935106	-1.154180	-1.042593	-1.064348	-1.327768	-0.944323	-0.779301	-1.104829	-1.346620	-1.018833	-0.984966	-0.980961	-1.244071	-1.084811	-1.206365	-1.320529	-1.064072	-1.240947	-1.101810	-0.996427	-1.197284	-1.201133	-1.342395	-1.084404	-0.990807	-0.998401	-1.164133	-1.009003	-0.959404	-1.097483	-1.342183	-1.297390	-0.564670	-1.171790	-0.942738	-1.004180	-0.828245	-1.179724	-1.240318	-0.756011	-0.880440	-1.274897	-1.072203	-0.909966	-1.001657	-1.141893	-1.137502	-0.978697	-0.525080	-1.030007	-0.755258	-1.066874	-0.711439	-1.235234	-0.939442	-1.177343	-1.219480	-1.133123	-0.941287	-1.135585	-0.202247	-0.345717	-0.046406	-0.255178	-0.037099	-0.050758	0.312274	-0.303350	-0.304677	-0.179359	0.027118	-0.566175	-0.162239	-0.528290	-0.149404	-0.247491	-0.414964	-0.212875	-0.079685	-0.065927	-0.183645	-0.218791	-0.225668
chr5	146493946	146504101	1.464990e+08	-0.899821	-1.050412	-0.849434	-1.079101	-1.045091	-1.083184	-1.179553	-1.010805	-1.082952	-0.921004	-0.869370	-1.162987	-0.897651	-1.113130	-1.065285	-1.191195	-1.174173	-0.855635	-1.267232	-1.037535	-0.831848	-0.930104	-0.899587	-0.290369	-0.920951	-1.240529	-1.267865	-1.274208	-1.213907	-0.982000	-0.978052	-0.810345	-0.878397	-0.931947	-1.070800	-1.145681	-1.069534	-1.157059	-0.998097	-0.988851	-1.221970	-1.106957	-1.196287	-1.298064	-1.036641	-0.913496	-1.190056	-1.107584	-1.095358	-1.091398	-1.161009	-0.743747	-1.214861	-0.921642	-1.184605	-1.074635	-1.003778	-0.854541	-1.132384	-0.913970	-1.043821	-1.074653	-0.783197	-0.912610	-0.863804	-1.093210	-1.376386	-0.940120	-1.070423	-1.032791	-1.061266	-1.040497	-1.131276	-1.128357	-1.210281	-1.084567	-1.089137	-0.947467	-1.097435	-1.181286	-1.134450	-0.696353	-1.062810	-1.187205	-1.100870	-0.859215	-1.054215	-1.071299	-1.051154	-1.139753	-1.012596	-1.290591	-0.940391	-0.859399	-1.113583	-1.044748	-1.041424	-1.049981	-1.167381	-0.891681	-1.115237	-0.986382	-1.199605	-1.131688	-0.664952	-0.660504	-1.088766	-1.028384	-1.085187	-1.198302	-1.207200	-0.791148	-1.179643	-0.823870	-1.153704	-0.952198	-1.158785	-0.947283	-1.160917	-1.056194	-1.077463	-1.341883	-0.939075	-0.788325	-1.114588	-1.363822	-1.025634	-1.002403	-0.988650	-1.253562	-1.098574	-1.222201	-1.323446	-1.072182	-1.248126	-1.114888	-1.003967	-1.207157	-1.212581	-1.360884	-1.091566	-1.001606	-1.008746	-1.169682	-1.025968	-0.968611	-1.106948	-1.369653	-1.312036	-0.566667	-1.172400	-0.952069	-1.010158	-0.841912	-1.194865	-1.244215	-0.762290	-0.895144	-1.289456	-1.081464	-0.919986	-1.019938	-1.147550	-1.154707	-0.986680	-0.524109	-1.040713	-0.764018	-1.077195	-0.711718	-1.246563	-0.947198	-1.188984	-1.226944	-1.141953	-0.954841	-1.148606	-0.183552	-0.323954	-0.023303	-0.235746	-0.014907	-0.043932	0.339774	-0.295685	-0.286323	-0.159871	0.048983	-0.552210	-0.141522	-0.523067	-0.127624	-0.228250	-0.402857	-0.194584	-0.061984	-0.043518	-0.163045	-0.200431	-0.204683
chr5	146504102	146514101	1.465091e+08	-0.907614	-1.058211	-0.853919	-1.090206	-1.051641	-1.087309	-1.188246	-1.021026	-1.090729	-0.927738	-0.873117	-1.174199	-0.906542	-1.116134	-1.076352	-1.193844	-1.175193	-0.856744	-1.274125	-1.042805	-0.839836	-0.931560	-0.900644	-0.285798	-0.922651	-1.252869	-1.267907	-1.285203	-1.227811	-0.987050	-0.983210	-0.814247	-0.882322	-0.934405	-1.073731	-1.143775	-1.074905	-1.159274	-1.011383	-0.995574	-1.222440	-1.114672	-1.194468	-1.306521	-1.043349	-0.923689	-1.189963	-1.109591	-1.103077	-1.096657	-1.163979	-0.754408	-1.222420	-0.936528	-1.196328	-1.073263	-1.014428	-0.858612	-1.132754	-0.919754	-1.058233	-1.081366	-0.787505	-0.922178	-0.871548	-1.104113	-1.382390	-0.948965	-1.078778	-1.034790	-1.064150	-1.045544	-1.138253	-1.130693	-1.211998	-1.082589	-1.091583	-0.953596	-1.108949	-1.191439	-1.142879	-0.693264	-1.070752	-1.187145	-1.111854	-0.863140	-1.050140	-1.076730	-1.061495	-1.151620	-1.015862	-1.300340	-0.949693	-0.868491	-1.124738	-1.052690	-1.049035	-1.058767	-1.175303	-0.900698	-1.122760	-1.001602	-1.207206	-1.135758	-0.677578	-0.661003	-1.095836	-1.043971	-1.092814	-1.210001	-1.213200	-0.800729	-1.191135	-0.821463	-1.159505	-0.956285	-1.161767	-0.958638	-1.166670	-1.068647	-1.089652	-1.355316	-0.933735	-0.796697	-1.123633	-1.379714	-1.031962	-1.019163	-0.995726	-1.262037	-1.111373	-1.236780	-1.325461	-1.079507	-1.254229	-1.126991	-1.011288	-1.216271	-1.222911	-1.377853	-1.098302	-1.011667	-1.018338	-1.174713	-1.042095	-0.977061	-1.115649	-1.395557	-1.325536	-0.568645	-1.172475	-0.960352	-1.015320	-0.854859	-1.209041	-1.247592	-0.768281	-0.909165	-1.302624	-1.090298	-0.929019	-1.037035	-1.152639	-1.171207	-0.993940	-0.523113	-1.051099	-0.772075	-1.086559	-0.712222	-1.256751	-0.954623	-1.199804	-1.233766	-1.150108	-0.968011	-1.160694	-0.174759	-0.313790	-0.012484	-0.226599	-0.004396	-0.040580	0.352542	-0.291958	-0.277724	-0.150735	0.059245	-0.545416	-0.131826	-0.520467	-0.117456	-0.219231	-0.397102	-0.185981	-0.053739	-0.033061	-0.153373	-0.191806	-0.194868
chr5	146514102	146524347	1.465192e+08	-0.915412	-1.066086	-0.858303	-1.100806	-1.057864	-1.091253	-1.196869	-1.031200	-1.098209	-0.934010	-0.876840	-1.185099	-0.915327	-1.118883	-1.087363	-1.195826	-1.176112	-0.857848	-1.280333	-1.047784	-0.848080	-0.932962	-0.901603	-0.281187	-0.924182	-1.264685	-1.267167	-1.296305	-1.241198	-0.991916	-0.987985	-0.818250	-0.886434	-0.936694	-1.076663	-1.141648	-1.080396	-1.160551	-1.024365	-1.002348	-1.222441	-1.121866	-1.192114	-1.314231	-1.049730	-0.933457	-1.189460	-1.110784	-1.110588	-1.101705	-1.166969	-0.765419	-1.229784	-0.951129	-1.207792	-1.071515	-1.024886	-0.862133	-1.132791	-0.925369	-1.072723	-1.087488	-0.792039	-0.931656	-0.879212	-1.114542	-1.388197	-0.957647	-1.086953	-1.036572	-1.067210	-1.050414	-1.144938	-1.132450	-1.213712	-1.080564	-1.093649	-0.959553	-1.120304	-1.200916	-1.150943	-0.690313	-1.078002	-1.186945	-1.122328	-0.867156	-1.045995	-1.081950	-1.071803	-1.163651	-1.019090	-1.310031	-0.959292	-0.877816	-1.135321	-1.060562	-1.056869	-1.067471	-1.183163	-0.909535	-1.130139	-1.017366	-1.214564	-1.139753	-0.690422	-0.661637	-1.102800	-1.059830	-1.100497	-1.221544	-1.218409	-0.810290	-1.202657	-0.818692	-1.165065	-0.960390	-1.164349	-0.970102	-1.171904	-1.080975	-1.101919	-1.369115	-0.927943	-0.805083	-1.132692	-1.395559	-1.038351	-1.036591	-1.002771	-1.270223	-1.124229	-1.251311	-1.326768	-1.086654	-1.259783	-1.139103	-1.018989	-1.225380	-1.232975	-1.394681	-1.105153	-1.021800	-1.027946	-1.179667	-1.058631	-0.985422	-1.124333	-1.421924	-1.338982	-0.570793	-1.172072	-0.968279	-1.020124	-0.868113	-1.223439	-1.250762	-0.774511	-0.923602	-1.315457	-1.099408	-0.937829	-1.054328	-1.157578	-1.188296	-1.001094	-0.522032	-1.062042	-0.780060	-1.095732	-0.713023	-1.266647	-0.962359	-1.210687	-1.240484	-1.158267	-0.981837	-1.172824	-0.165928	-0.303581	-0.001617	-0.217412	0.006161	-0.037212	0.365367	-0.288215	-0.269087	-0.141558	0.069553	-0.538592	-0.122086	-0.517856	-0.107243	-0.210172	-0.391321	-0.177340	-0.045457	-0.022557	-0.143657	-0.183142	-0.185008
chr5	146524348	146534347	1.465293e+08	-0.923180	-1.074026	-0.862566	-1.110868	-1.063756	-1.095023	-1.205402	-1.041281	-1.105382	-0.939810	-0.880541	-1.195618	-0.923930	-1.121415	-1.098312	-1.197176	-1.176941	-0.858985	-1.285841	-1.052467	-0.856529	-0.934342	-0.902483	-0.276579	-0.925543	-1.275936	-1.265661	-1.307432	-1.253997	-0.996602	-0.992365	-0.822347	-0.890745	-0.938817	-1.079597	-1.139336	-1.085996	-1.160909	-1.036967	-1.009136	-1.222027	-1.128520	-1.189272	-1.321161	-1.055789	-0.942750	-1.188574	-1.111191	-1.117844	-1.106542	-1.169995	-0.776725	-1.236915	-0.965366	-1.218964	-1.069438	-1.035118	-0.865143	-1.132483	-0.930766	-1.087214	-1.093023	-0.796810	-0.941000	-0.886807	-1.124457	-1.393790	-0.966115	-1.094917	-1.038131	-1.070434	-1.055109	-1.151315	-1.133650	-1.215406	-1.078531	-1.095377	-0.965315	-1.131470	-1.209650	-1.158610	-0.687564	-1.084551	-1.186613	-1.132244	-0.871273	-1.041860	-1.086953	-1.081708	-1.175429	-1.022162	-1.319281	-0.968855	-0.887067	-1.144882	-1.068085	-1.064649	-1.075785	-1.190651	-0.917908	-1.137103	-1.033166	-1.221442	-1.143530	-0.703045	-0.662407	-1.109463	-1.075401	-1.107988	-1.232482	-1.222564	-0.819472	-1.213805	-0.815657	-1.170180	-0.964395	-1.166440	-0.981283	-1.176369	-1.092726	-1.113841	-1.382773	-0.921932	-0.813175	-1.141415	-1.410736	-1.044590	-1.054108	-1.009534	-1.277827	-1.136673	-1.265286	-1.327279	-1.093352	-1.264551	-1.150787	-1.026823	-1.234156	-1.242388	-1.410724	-1.111880	-1.031636	-1.037202	-1.184380	-1.074967	-0.993364	-1.132720	-1.447779	-1.351874	-0.573078	-1.171189	-0.975552	-1.024383	-0.881203	-1.237580	-1.253623	-0.780813	-0.937953	-1.327457	-1.108484	-0.946096	-1.071200	-1.162169	-1.205369	-1.007898	-0.520920	-1.073231	-0.787651	-1.104371	-0.714146	-1.275878	-0.970181	-1.221254	-1.246822	-1.166145	-0.995861	-1.184552	-0.147166	-0.282027	0.021355	-0.197886	0.028721	-0.029781	0.392282	-0.280027	-0.250800	-0.122122	0.091436	-0.523652	-0.101484	-0.512010	-0.085695	-0.190986	-0.378929	-0.158983	-0.028021	-0.000401	-0.123046	-0.164756	-0.164167
chr5	146534348	146544347	1.465393e+08	-0.930811	-1.081946	-0.866658	-1.120305	-1.069273	-1.098616	-1.213758	-1.051147	-1.112186	-0.945096	-0.884191	-1.205607	-0.932214	-1.123753	-1.109100	-1.197936	-1.177683	-0.860165	-1.290623	-1.056825	-0.865057	-0.935704	-0.903302	-0.272034	-0.926732	-1.286517	-1.263443	-1.318425	-1.266041	-1.001070	-0.996312	-0.826495	-0.895216	-0.940766	-1.082508	-1.136895	-1.091642	-1.160388	-1.049032	-1.015844	-1.221275	-1.134570	-1.186019	-1.327242	-1.061477	-0.951468	-1.187345	-1.110854	-1.124749	-1.111139	-1.173051	-0.788174	-1.243739	-0.979064	-1.229716	-1.067102	-1.045019	-0.867672	-1.131835	-0.935863	-1.101508	-1.097939	-0.801780	-0.950097	-0.894265	-1.133749	-1.399096	-0.974258	-1.102574	-1.039464	-1.073777	-1.059594	-1.157322	-1.134335	-1.217047	-1.076534	-1.096800	-0.970819	-1.142330	-1.217531	-1.165796	-0.685073	-1.090353	-1.186151	-1.141495	-0.875461	-1.037833	-1.091696	-1.091046	-1.186761	-1.025016	-1.327920	-0.978232	-0.896112	-1.153249	-1.075144	-1.072235	-1.083603	-1.197620	-0.925725	-1.143536	-1.048760	-1.227777	-1.147039	-0.715262	-0.663313	-1.115799	-1.090430	-1.115192	-1.242640	-1.225600	-0.828103	-1.224411	-0.812449	-1.174781	-0.968263	-1.168044	-0.992017	-1.179966	-1.103710	-1.125240	-1.396020	-0.915861	-0.820828	-1.149643	-1.424952	-1.050587	-1.071418	-1.015917	-1.284755	-1.148500	-1.278487	-1.327002	-1.099490	-1.268463	-1.161854	-1.034669	-1.242452	-1.251003	-1.425699	-1.118381	-1.041001	-1.045940	-1.188782	-1.090790	-1.000742	-1.140700	-1.472662	-1.363995	-0.575496	-1.169857	-0.982083	-1.028053	-0.893896	-1.251257	-1.256156	-0.787127	-0.951985	-1.338435	-1.117374	-0.953704	-1.087364	-1.166319	-1.222127	-1.014272	-0.519822	-1.084508	-0.794702	-1.112343	-0.715586	-1.284302	-0.977981	-1.231346	-1.252662	-1.173616	-1.009848	-1.195675	-0.125692	-0.257507	0.047488	-0.175535	0.054670	-0.020969	0.422716	-0.270387	-0.229934	-0.099945	0.116486	-0.506061	-0.078002	-0.504973	-0.061200	-0.169092	-0.364625	-0.137973	-0.008240	0.024787	-0.099483	-0.143734	-0.140425
chr5	146544348	146554809	1.465496e+08	-0.938566	-1.090127	-0.870716	-1.129463	-1.074615	-1.102195	-1.222232	-1.061138	-1.118867	-0.950071	-0.887933	-1.215396	-0.940429	-1.126022	-1.120128	-1.198164	-1.178369	-0.861438	-1.294864	-1.061030	-0.873958	-0.937104	-0.904112	-0.267397	-0.927796	-1.296817	-1.260452	-1.329659	-1.277729	-1.005492	-0.999967	-0.830857	-0.900020	-0.942630	-1.085508	-1.134254	-1.097526	-1.158981	-1.060971	-1.022701	-1.220218	-1.140233	-1.182255	-1.332676	-1.067008	-0.959920	-1.185741	-1.109786	-1.131527	-1.115683	-1.176281	-0.800167	-1.250508	-0.992710	-1.240416	-1.064450	-1.054953	-0.869861	-1.130814	-0.940811	-1.116082	-1.102427	-0.807140	-0.959269	-0.901849	-1.142749	-1.404282	-0.982348	-1.110178	-1.040632	-1.077341	-1.064042	-1.163178	-1.134578	-1.218681	-1.074523	-1.098004	-0.976254	-1.153268	-1.224816	-1.172746	-0.682766	-1.095610	-1.185539	-1.150396	-0.879879	-1.033819	-1.096351	-1.100136	-1.198049	-1.027725	-1.336238	-0.987768	-0.905310	-1.160705	-1.081992	-1.079867	-1.091247	-1.204286	-0.933311	-1.149664	-1.064716	-1.233829	-1.150405	-0.727524	-0.664415	-1.122116	-1.105440	-1.122378	-1.252402	-1.227639	-0.836448	-1.234867	-0.808996	-1.179049	-0.972155	-1.169263	-1.002694	-1.182797	-1.114317	-1.136525	-1.409264	-0.909571	-0.828293	-1.157643	-1.438667	-1.056566	-1.089130	-1.022156	-1.291269	-1.160126	-1.291388	-1.325936	-1.105273	-1.271661	-1.172700	-1.042816	-1.250562	-1.259135	-1.440101	-1.124892	-1.050215	-1.054459	-1.193032	-1.106611	-1.007804	-1.148581	-1.497421	-1.375765	-0.578165	-1.168033	-0.988144	-1.031293	-0.906626	-1.264984	-1.258465	-0.793710	-0.966191	-1.348778	-1.126388	-0.960948	-1.103379	-1.170159	-1.239153	-1.020494	-0.518729	-1.096294	-0.801443	-1.119931	-0.717400	-1.292208	-0.986048	-1.241335	-1.258203	-1.180934	-1.024279	-1.206572	-0.104259	-0.233189	0.073376	-0.153231	0.080695	-0.011850	0.452693	-0.260478	-0.209171	-0.077882	0.141515	-0.487985	-0.054662	-0.497562	-0.036932	-0.147307	-0.350220	-0.117001	0.011322	0.049752	-0.075986	-0.122775	-0.116839
chr5	146554810	146565524	146560167	-0.946528	-1.098670	-0.874777	-1.138443	-1.079828	-1.105829	-1.230923	-1.071358	-1.125486	-0.954781	-0.891823	-1.225055	-0.948618	-1.128278	-1.131535	-1.197851	-1.179018	-0.862833	-1.298590	-1.065141	-0.883348	-0.938565	-0.904946	-0.262617	-0.928754	-1.306948	-1.256640	-1.341256	-1.289129	-1.009921	-1.003355	-0.835520	-0.905238	-0.944459	-1.088651	-1.131378	-1.103727	-1.156637	-1.072901	-1.029790	-1.218883	-1.145562	-1.177922	-1.337463	-1.072455	-0.968201	-1.183724	-1.107956	-1.138218	-1.120239	-1.179770	-0.812864	-1.257284	-1.006456	-1.251153	-1.061461	-1.065041	-0.871766	-1.129377	-0.945630	-1.131071	-1.106524	-0.812977	-0.968626	-0.909643	-1.151535	-1.409375	-0.990445	-1.117779	-1.041652	-1.081165	-1.068519	-1.168932	-1.134382	-1.220327	-1.072488	-1.099020	-0.981675	-1.164412	-1.231531	-1.179511	-0.680647	-1.100338	-1.184770	-1.159009	-0.884598	-1.029814	-1.100959	-1.109023	-1.209379	-1.030282	-1.344265	-0.997567	-0.914808	-1.167251	-1.088681	-1.087581	-1.098828	-1.210634	-0.940764	-1.155515	-1.081200	-1.239669	-1.153648	-0.739962	-0.665765	-1.128556	-1.120549	-1.129610	-1.261864	-1.228649	-0.844501	-1.245271	-0.805279	-1.183013	-0.976131	-1.170125	-1.013399	-1.184791	-1.124612	-1.147806	-1.422563	-0.903046	-0.835609	-1.165444	-1.451918	-1.062595	-1.107428	-1.028305	-1.297409	-1.171630	-1.304088	-1.324034	-1.110718	-1.274124	-1.183415	-1.051366	-1.258535	-1.266856	-1.453974	-1.131473	-1.059342	-1.062808	-1.197156	-1.122523	-1.014589	-1.156455	-1.522221	-1.387258	-0.581146	-1.165679	-0.993791	-1.034135	-0.919503	-1.278919	-1.260553	-0.800672	-0.980701	-1.358535	-1.135624	-0.967892	-1.119360	-1.173690	-1.256616	-1.026669	-0.517665	-1.108744	-0.807891	-1.127177	-0.719635	-1.299615	-0.994481	-1.251313	-1.263480	-1.188145	-1.039295	-1.217304	-0.080443	-0.206330	0.101901	-0.128460	0.109727	-0.001368	0.485568	-0.249158	-0.186160	-0.053444	0.169380	-0.467352	-0.028829	-0.488898	-0.010162	-0.123169	-0.334082	-0.093695	0.032868	0.077310	-0.049892	-0.099511	-0.090746
chr5	146565525	146575524	1.465705e+08	-0.954250	-1.107091	-0.878622	-1.146765	-1.084626	-1.109337	-1.239359	-1.081235	-1.131670	-0.958984	-0.895655	-1.234030	-0.956297	-1.130420	-1.142693	-1.197044	-1.179603	-0.864283	-1.301606	-1.068964	-0.892679	-0.940010	-0.905786	-0.257966	-0.929572	-1.316379	-1.252271	-1.352550	-1.299591	-1.014118	-1.006309	-0.840269	-0.910569	-0.946193	-1.091771	-1.128436	-1.109910	-1.153530	-1.084158	-1.036721	-1.217400	-1.150282	-1.173274	-1.341333	-1.077547	-0.975884	-1.181411	-1.105495	-1.144417	-1.124574	-1.183354	-0.825538	-1.263668	-1.019554	-1.261287	-1.058337	-1.074732	-0.873327	-1.127584	-0.950044	-1.145611	-1.110028	-0.818959	-0.977661	-0.917201	-1.159647	-1.414064	-0.998082	-1.124919	-1.042487	-1.085020	-1.072795	-1.174250	-1.133783	-1.221905	-1.070558	-1.099814	-0.986802	-1.175138	-1.237292	-1.185708	-0.678844	-1.104283	-1.183899	-1.166856	-0.889350	-1.026070	-1.105265	-1.121547	-1.226087	-1.033710	-1.355395	-1.012537	-0.929512	-1.174995	-1.098204	-1.098977	-1.109969	-1.219174	-0.951559	-1.163516	-1.106498	-1.247891	-1.158178	-0.758687	-0.668339	-1.138465	-1.142946	-1.140332	-1.275251	-1.228006	-0.855562	-1.260467	-0.799319	-1.188221	-0.982216	-1.170762	-1.029162	-1.185862	-1.139095	-1.164420	-1.442047	-0.893108	-0.846034	-1.176402	-1.470311	-1.071592	-1.135502	-1.037172	-1.305658	-1.188239	-1.322366	-1.319522	-1.118013	-1.276172	-1.198894	-1.064796	-1.269921	-1.277466	-1.473125	-1.141257	-1.072555	-1.074702	-1.202975	-1.145999	-1.023964	-1.168096	-1.558615	-1.403533	-0.586199	-1.161149	-1.001298	-1.037565	-0.938728	-1.299898	-1.263167	-0.811768	-1.002578	-1.371635	-1.149675	-0.977505	-1.142734	-1.178214	-1.283240	-1.035772	-0.516204	-1.128422	-0.816730	-1.137121	-0.723832	-1.309397	-1.007666	-1.266013	-1.270693	-1.198547	-1.062570	-1.232681	-0.060823	-0.184332	0.125180	-0.108077	0.133717	0.007553	0.512283	-0.239588	-0.167250	-0.033378	0.192398	-0.449916	-0.007625	-0.481403	0.011731	-0.103339	-0.320683	-0.074495	0.050461	0.099872	-0.028400	-0.080367	-0.069336
chr5	146575525	146585568	1.465805e+08	-0.961672	-1.115304	-0.882246	-1.154406	-1.089005	-1.112699	-1.247475	-1.090687	-1.137381	-0.962701	-0.899395	-1.242265	-0.963401	-1.132454	-1.153506	-1.195847	-1.180134	-0.865775	-1.303956	-1.072508	-0.901822	-0.941432	-0.906662	-0.253495	-0.930267	NaN	-1.247514	-1.363412	-1.309065	-1.018066	-1.008857	-0.845080	-0.915926	-0.947863	-1.094844	-1.125488	-1.116016	-1.149829	-1.094677	-1.043438	-1.215866	-1.154404	-1.168420	-1.344335	-1.082291	-0.982968	-1.178867	-1.102528	-1.150067	-1.128680	-1.187012	-0.838017	-1.269604	-1.031920	-1.270726	-1.055178	-1.083955	-0.874608	-1.125473	-0.954042	-1.159550	-1.112978	-0.824974	-0.986312	-0.924444	-1.167073	-1.418303	-1.005199	-1.131523	-1.043164	-1.088841	-1.076852	-1.179100	-1.132846	-1.223413	-1.068755	-1.100417	-0.991628	-1.185350	-1.242117	-1.191313	-0.677362	-1.107493	-1.182964	-1.173928	-0.894072	-1.022630	-1.109253	-1.128608	-1.235956	-1.035567	-1.361599	-1.021669	-0.938605	-1.178606	-1.103665	-1.105679	-1.116596	-1.223771	-0.957887	-1.167917	-1.121951	-1.252591	-1.160756	-0.770008	-0.670191	-1.144600	-1.156247	-1.146703	-1.282916	-1.226535	-0.861629	-1.269379	-0.795572	-1.190976	-0.985961	-1.170860	-1.038460	-1.185502	-1.147322	-1.174241	-1.453419	-0.887126	-0.852018	-1.182552	-1.480565	-1.076981	-1.152624	-1.042326	-1.310130	-1.197861	-1.332963	-1.315989	-1.121966	-1.276556	-1.207885	-1.073169	-1.276432	-1.283401	-1.483733	-1.147074	-1.080240	-1.081519	-1.206311	-1.159847	-1.029184	-1.175029	-1.579982	-1.412804	-0.589546	-1.157956	-1.005355	-1.039243	-0.950215	-1.312535	-1.264467	-0.818790	-1.015720	-1.378703	-1.158203	-0.982886	-1.156443	-1.180528	-1.299459	-1.041207	-0.515400	-1.140735	-0.821617	-1.142635	-0.726795	-1.314577	-1.015852	-1.274729	-1.274674	-1.204604	-1.076916	-1.241528	-0.038373	-0.159273	0.151585	-0.084787	0.161225	0.018032	0.542490	-0.228423	-0.145650	-0.010480	0.218818	-0.429558	0.016570	-0.472480	0.036625	-0.080698	-0.305247	-0.052524	0.070441	0.125561	-0.003798	-0.058483	-0.044914
chr5	146585569	146595568	1.465906e+08	-0.969059	-1.123589	-0.885805	-1.161662	-1.093161	-1.116039	-1.255555	-1.100037	-1.142836	-0.966114	-0.903168	-1.250064	-0.970177	-1.134471	-1.164346	-1.194311	-1.180657	-0.867356	-1.305769	-1.075944	-0.911063	-0.942896	-0.907632	-0.249068	-0.930889	-1.333415	-1.242312	-1.374188	-1.317904	-1.021910	-1.011127	-0.850132	-0.921458	-0.949574	-1.097994	-1.122466	-1.122268	-1.145524	-1.104853	-1.050176	-1.214301	-1.158105	-1.163244	-1.346626	-1.086890	-0.989749	-1.176038	-1.099040	-1.155364	-1.132730	-1.190877	-0.850688	-1.275300	-1.044004	-1.279785	-1.051932	-1.093051	-0.875725	-1.122993	-0.957788	-1.173354	-1.115538	-0.831176	-0.994897	-0.931619	-1.174111	-1.422219	-1.012048	-1.137806	-1.043744	-1.092747	-1.080847	-1.183662	-1.131588	-1.224911	-1.067034	-1.100868	-0.996361	-1.195387	-1.246214	-1.196553	-0.676154	-1.110157	-1.181959	-1.180517	-0.898916	-1.019392	-1.113086	-1.135134	-1.245582	-1.037226	-1.367291	-1.030901	-0.947949	-1.181178	-1.108852	-1.112136	-1.123188	-1.227786	-0.964071	-1.171891	-1.137556	-1.257065	-1.163236	-0.781419	-0.672385	-1.150964	-1.169330	-1.152980	-1.290208	-1.223992	-0.867035	-1.278029	-0.791721	-1.193349	-0.989836	-1.170738	-1.047523	-1.184106	-1.155077	-1.183869	-1.464284	-0.881246	-0.857709	-1.188171	-1.489952	-1.082353	-1.169845	-1.047305	-1.314109	-1.207053	-1.343150	-1.311683	-1.125493	-1.276078	-1.216529	NaN	-1.282508	-1.288945	-1.493342	-1.152788	-1.087633	-1.087983	-1.209525	-1.173309	-1.033966	-1.181905	-1.600650	-1.421520	-0.593242	-1.154350	-1.008986	-1.040582	-0.961586	-1.325126	-1.265488	-0.826174	-1.028742	-1.384892	-1.166762	-0.987862	-1.169746	-1.182411	-1.315832	-1.046643	-0.514685	-1.153477	-0.826076	-1.147680	-0.730218	-1.319016	-1.024251	-1.283312	-1.278293	-1.210468	-1.091534	-1.249925	-0.004863	-0.122120	0.190303	-0.050211	0.202398	0.034371	0.586560	-0.211253	-0.113512	0.023527	0.258579	-0.398132	0.052536	-0.458233	0.073327	-0.047030	-0.281926	-0.019730	0.099859	0.163610	0.033025	-0.025889	-0.008619
chr5	146595569	146605657	146600613	-0.976450	-1.131970	-0.889338	-1.168570	-1.097145	-1.119368	-1.263622	-1.109294	-1.148060	-0.969268	-0.906973	-1.257454	-0.976626	-1.136507	-1.175241	-1.192495	-1.181198	-0.869039	-1.307081	-1.079318	-0.920411	-0.944417	-0.908729	-0.244691	-0.931483	-1.341412	-1.236724	-1.384881	-1.326143	-1.025666	-1.013157	-0.855453	-0.927153	-0.951385	-1.101254	-1.119386	-1.128708	-1.140689	-1.114732	-1.056959	-1.212760	-1.161408	-1.157760	-1.348220	-1.091393	-0.996283	-1.172934	-1.095077	-1.160319	-1.136768	-1.194980	-0.863561	-1.280758	-1.055849	-1.288464	-1.048633	-1.102066	-0.876738	-1.120146	-0.961314	-1.187037	-1.117752	-0.837542	-1.003456	-0.938751	-1.180805	-1.425792	-1.018642	-1.143776	-1.044256	-1.096747	-1.084808	-1.187954	-1.130031	-1.226402	-1.065410	-1.101179	-1.001063	-1.205252	-1.249611	-1.201463	-0.675244	-1.112329	-1.180906	-1.186669	-0.903901	-1.016373	-1.116793	-1.141907	-1.256335	-1.038886	-1.373175	-1.041707	-0.959122	-1.182810	-1.114507	-1.119163	-1.130816	-1.231637	-0.971077	-1.175930	-1.155728	-1.261977	-1.166033	-0.794816	-0.675435	-1.158712	-1.184172	-1.160103	-1.298175	-1.219635	-0.872330	-1.287673	-0.787208	-1.195581	-0.994567	-1.170408	-1.057637	-1.181072	-1.163486	-1.194733	-1.476004	-0.874708	-0.863895	-1.193860	-1.499632	-1.088563	-1.189777	-1.052850	-1.318068	-1.217044	-1.354385	-1.305727	-1.129033	-1.274358	-1.226073	NaN	-1.288826	-1.294914	-1.503059	-1.159224	-1.095778	-1.095007	-1.213124	-1.188239	-1.038913	-1.189801	-1.623452	-1.430842	-0.598066	-1.149684	-1.012674	-1.041734	-0.974552	-1.339572	-1.266310	-0.835228	-1.043537	-1.390798	-1.176676	-0.993085	-1.184566	-1.183989	-1.334936	-1.053005	-0.513993	-1.168754	-0.830677	-1.152900	-0.734822	-1.323108	-1.034218	-1.293077	-1.282005	-1.217001	-1.108727	-1.259007	0.030757	-0.082703	0.231215	-0.013541	0.246197	0.051963	0.633062	-0.192847	-0.079385	0.059619	0.300972	-0.364397	0.090725	-0.442778	0.112182	-0.011286	-0.257045	0.015128	0.130994	0.203970	0.072216	0.008734	0.029917
chr5	146605658	146615657	1.466107e+08	-0.983851	-1.140437	-0.892855	-1.175133	-1.100999	-1.122665	-1.271665	-1.118424	-1.153059	-0.972192	-0.910786	-1.264423	-0.982714	-1.138583	-1.186172	-1.190471	-1.181771	-0.870840	-1.307929	-1.082667	-0.929832	-0.945998	-0.909976	-0.240392	-0.932091	-1.349092	-1.230838	-1.395449	-1.333789	-1.029321	-1.014978	-0.861049	-0.932971	-0.953348	-1.104644	-1.116268	-1.135349	-1.135418	-1.124315	-1.063775	-1.211307	-1.164325	-1.152010	-1.349126	-1.095831	-1.002596	-1.169571	-1.090708	-1.164926	-1.140800	-1.199344	-0.876583	-1.285949	-1.067438	-1.296711	-1.045326	-1.111008	-0.877697	-1.116946	-0.964634	-1.200555	-1.119646	-0.844016	-1.011981	-0.945834	-1.187175	-1.428987	-1.024970	-1.149418	-1.044716	-1.100834	-1.088742	-1.191971	-1.128203	-1.227878	-1.063896	-1.101347	-1.005781	-1.214894	-1.252322	-1.206054	-0.674661	-1.114054	-1.179827	-1.192406	-0.909012	-1.013600	-1.120390	-1.147814	-1.266011	-1.040320	-1.378301	-1.051634	-0.969493	-1.183852	-1.119566	-1.125399	-1.137808	-1.234882	-0.977457	-1.179438	-1.172366	-1.266384	-1.168583	-0.807164	-0.678421	-1.165961	-1.197663	-1.166567	-1.305312	-1.215159	-0.876822	-1.296372	-0.783095	-1.197444	-0.999004	-1.170084	-1.066739	-1.177790	-1.171009	-1.204568	-1.486363	-0.868859	-0.869419	-1.198735	-1.508076	-1.094251	-1.207975	-1.057856	-1.321467	-1.225939	-1.364470	-1.299957	-1.132106	-1.272368	-1.234652	NaN	-1.294310	-1.300249	-1.511441	-1.165042	-1.103084	-1.101287	-1.216382	-1.201623	-1.043241	-1.197009	-1.643855	-1.439105	-0.602704	-1.145267	-1.015889	-1.042678	-0.986340	-1.352721	-1.266940	-0.843709	-1.056946	-1.395730	-1.185739	-0.997675	-1.197912	-1.185209	-1.352444	-1.058884	-0.513407	-1.182915	-0.834703	-1.157468	-0.739280	-1.326463	-1.043421	-1.301962	-1.285241	-1.222886	-1.124530	-1.267086	0.053669	-0.057493	0.256906	0.009759	0.274428	0.063775	0.662147	-0.180673	-0.057523	0.082703	0.328631	-0.341982	0.115222	-0.432088	0.136777	0.011606	-0.240833	0.037544	0.150696	0.229795	0.097597	0.030938	0.054630
chr5	146615658	146625725	1.466207e+08	-0.991252	-1.148986	-0.896373	-1.181363	-1.104776	-1.125916	-1.279678	-1.127407	-1.157853	-0.974925	-0.914588	-1.270967	-0.988419	-1.140714	-1.197141	-1.188298	-1.182378	-0.872770	-1.308351	-1.086036	-0.939307	-0.947646	-0.911401	-0.236191	-0.932763	-1.356472	-1.224727	-1.405862	-1.340860	-1.032855	-1.016609	-0.866935	-0.938885	-0.955505	-1.108190	-1.113133	-1.142198	-1.129790	-1.133619	-1.070610	-1.209998	-1.166878	-1.146042	-1.349349	-1.100249	-1.008728	-1.165962	-1.086008	-1.169190	-1.144817	-1.203996	-0.889706	-1.290855	-1.078780	-1.304483	-1.042048	-1.119895	-0.878646	-1.113406	-0.967761	-1.213880	-1.121252	-0.850553	-1.020484	-0.952873	-1.193245	-1.431786	-1.031025	-1.154730	-1.045142	-1.104993	-1.092661	-1.195717	-1.126124	-1.229345	-1.062501	-1.101359	-1.010567	-1.224272	-1.254381	-1.210345	-0.674436	-1.115394	-1.178736	-1.197756	-0.914237	-1.011090	-1.123895	-1.152309	-1.274066	-1.041383	-1.382178	-1.060366	-0.978876	-1.183774	-1.123716	-1.130386	-1.143937	-1.237093	-0.982963	-1.182082	-1.186873	-1.270038	-1.170801	-0.818132	-0.681466	-1.172635	-1.209233	-1.172075	-1.311203	-1.210179	-0.879946	-1.303680	-0.779564	-1.198672	-1.003123	-1.169780	-1.074314	-1.173814	-1.177204	-1.212903	-1.494548	-0.864077	-0.873931	-1.202219	-1.514515	-1.099227	-1.223712	-1.062072	-1.323930	-1.233131	-1.372821	-1.294235	-1.134432	-1.269708	-1.241792	-1.110513	-1.298400	-1.304633	-1.517602	-1.169954	-1.109121	-1.106449	-1.219145	-1.212640	-1.046582	-1.203251	-1.660561	-1.445707	-0.607260	-1.141109	-1.018350	-1.043279	-0.996437	-1.364008	-1.267223	-0.851552	-1.068324	-1.398958	-1.193610	-1.001262	-1.209048	-1.185766	-1.367737	-1.064157	-0.513001	-1.195659	-0.837816	-1.160996	-0.743726	-1.328509	-1.051622	-1.309599	-1.287712	-1.227809	-1.138448	-1.273606	0.076519	-0.032355	0.282491	0.032975	0.302586	0.075579	0.691108	-0.168516	-0.035724	0.105719	0.356243	-0.319595	0.139651	-0.421386	0.161282	0.034431	-0.224654	0.059899	0.170327	0.255548	0.122923	0.053080	0.079276
chr5	146625726	146635725	1.466307e+08	-0.998662	-1.157623	-0.899905	-1.187286	-1.108521	-1.129093	-1.287649	-1.136238	-1.162467	-0.977498	-0.918363	-1.277092	-0.993740	-1.142911	-1.208157	-1.186014	-1.183013	-0.874823	-1.308372	-1.089476	-0.948840	-0.949362	-0.913031	-0.232099	-0.933557	-1.363572	-1.218441	-1.416102	-1.347384	-1.036257	-1.018074	-0.873131	-0.944878	-0.957884	-1.111922	-1.109987	-1.149268	-1.123854	-1.142675	-1.077445	-1.208876	-1.169092	-1.139883	-1.348897	-1.104687	-1.014722	-1.162104	-1.081031	-1.173128	-1.148814	-1.208947	-0.902906	-1.295455	-1.089890	-1.311754	-1.038829	-1.128749	-0.879615	-1.109521	-0.970705	-1.227010	-1.122589	-0.857114	-1.028987	-0.959884	-1.199030	-1.434171	-1.036808	-1.159721	-1.045545	-1.109206	-1.096575	-1.199197	-1.123803	-1.230807	-1.061221	-1.101189	-1.015476	-1.233384	-1.255833	-1.214359	-0.674579	-1.116407	-1.177628	-1.202749	-0.919558	-1.008844	-1.127326	-1.156395	-1.281925	-1.042341	-1.385638	-1.069263	-0.988690	-1.183006	-1.127739	-1.135073	-1.150209	-1.238917	-0.988564	-1.184495	-1.201566	-1.273636	-1.173082	-0.829435	-0.684889	-1.179677	-1.220875	-1.177559	-1.316968	-1.204375	-0.882529	-1.310915	-0.776066	-1.199643	-1.007516	-1.169528	-1.081702	-1.168990	-1.183274	-1.221186	-1.502162	-0.859494	-0.878297	-1.205137	-1.520387	-1.104311	-1.239522	-1.066257	-1.326071	-1.240000	-1.380966	-1.287976	-1.136590	-1.266346	-1.248806	-1.119550	-1.301982	-1.308934	-1.523010	-1.174832	-1.115008	-1.111497	-1.221898	-1.223269	-1.049694	-1.209560	-1.676614	-1.451975	-0.612301	-1.136731	-1.020636	-1.043788	-1.006539	-1.375300	-1.267336	-0.859879	-1.079604	-1.401414	-1.201555	-1.004618	-1.219956	-1.185948	-1.383216	-1.069670	-0.512652	-1.208877	-0.840738	-1.164273	-0.748694	-1.329928	-1.060080	-1.317286	-1.289986	-1.232653	-1.152654	-1.279838	0.099017	-0.007661	0.307249	0.055575	0.330348	0.087484	0.719087	-0.156357	-0.014329	0.128299	0.383751	-0.297168	0.163686	-0.410366	0.185128	0.056838	-0.208598	0.081904	0.189444	0.280870	0.148015	0.074831	0.103522
chr5	146635726	146645725	1.466407e+08	-1.006048	-1.166311	-0.903449	-1.192895	-1.112239	-1.132142	-1.295522	-1.144880	-1.166892	-0.979927	-0.922077	-1.282779	-0.998663	-1.145160	-1.219163	-1.183668	-1.183662	-0.876997	-1.308025	-1.093027	-0.958395	-0.951131	-0.914871	-0.228169	-0.934516	-1.370375	-1.212059	-1.426109	-1.353365	-1.039510	-1.019390	-0.879616	-0.950906	-0.960486	-1.115849	-1.106855	-1.156539	-1.117682	-1.151480	-1.084228	-1.207987	-1.170985	-1.133578	-1.347788	-1.109153	-1.020591	-1.158026	-1.075858	-1.176751	-1.152772	-1.214177	-0.916115	-1.299709	-1.100734	-1.318479	-1.035706	-1.137544	-0.880627	-1.105294	-0.973466	-1.239891	-1.123680	-0.863638	-1.037464	-0.966857	-1.204524	-1.436119	-1.042297	-1.164387	-1.045945	-1.113458	-1.100469	-1.202409	-1.121257	-1.232263	-1.060051	-1.100820	-1.020521	-1.242193	-1.256735	-1.218095	-0.675087	-1.117143	-1.176498	-1.207384	-0.924925	-1.006872	-1.130686	-1.159958	-1.289326	-1.043193	-1.388546	-1.078029	-0.998654	-1.181585	-1.131523	-1.139289	-1.156450	-1.240336	-0.994132	-1.186638	-1.215978	-1.277087	-1.175378	-0.840738	-0.688584	-1.186861	-1.232257	-1.182843	-1.322449	-1.197963	-0.884485	-1.317872	-0.772728	-1.200342	-1.012073	-1.169384	-1.088662	-1.163509	-1.189069	-1.229172	-1.508919	-0.855273	-0.882392	-1.207368	-1.525523	-1.109362	-1.254866	-1.070295	-1.327830	-1.246329	-1.388640	-1.281414	-1.138562	-1.262410	-1.255474	-1.128666	-1.304914	-1.313045	-1.527507	-1.179548	-1.120566	-1.116309	-1.224560	-1.233135	-1.052523	-1.215744	-1.691443	-1.457736	-0.617690	-1.132322	-1.022716	-1.044229	-1.016323	-1.386223	-1.267299	-0.868450	-1.090412	-1.403016	-1.209314	-1.007661	-1.230282	-1.185755	-1.398350	-1.075291	-0.512358	-1.222140	-0.843424	-1.167218	-0.754073	-1.330670	-1.068535	-1.324795	-1.292016	-1.237268	-1.166704	-1.285599	0.122620	0.018227	0.332894	0.079066	0.359514	0.100179	0.748052	-0.143465	0.008058	0.151930	0.412880	-0.273403	0.188897	-0.398448	0.209930	0.080293	-0.191652	0.104985	0.209350	0.307423	0.174470	0.097614	0.128951
chr5	146645726	146655725	1.466507e+08	-1.013426	-1.175080	-0.907023	-1.198219	-1.115957	-1.135032	-1.303304	-1.153353	-1.171148	-0.982239	-0.925723	-1.288055	-1.003213	-1.147442	-1.230163	-1.181293	-1.184334	-0.879310	-1.307351	-1.096746	-0.968002	-0.952939	-0.916924	-0.224437	-0.935682	-1.376903	-1.205608	-1.435898	-1.358844	-1.042634	-1.020592	-0.886405	-0.956964	-0.963316	-1.119993	-1.103746	-1.164049	-1.111296	-1.160092	-1.090950	-1.207364	-1.172588	-1.127139	-1.346035	-1.113674	-1.026392	-1.153719	-1.070521	-1.180088	-1.156710	-1.219705	-0.929368	-1.303608	-1.111354	-1.324672	-1.032698	-1.146307	-0.881704	-1.100712	-0.976058	-1.252555	-1.124566	-0.870112	-1.045947	-0.973828	-1.209761	-1.437624	-1.047507	-1.168761	-1.046368	-1.117778	-1.104346	-1.205377	-1.118486	-1.233722	-1.058979	-1.100248	-1.025741	-1.250724	-1.257143	-1.221563	-0.675954	-1.117652	-1.175338	-1.211699	-0.930318	-1.005163	-1.134008	-1.163040	-1.296261	-1.043982	-1.390900	-1.086640	-1.008761	-1.179549	-1.135085	-1.143042	-1.162674	-1.241406	-0.999701	-1.188552	-1.230069	-1.280401	-1.177708	-0.852022	-0.692547	-1.194158	-1.243396	-1.187916	-1.327669	-1.191027	-0.885834	-1.324572	-0.769562	-1.200800	-1.016804	-1.169392	-1.095193	-1.157455	-1.194623	-1.236868	-1.514793	-0.851425	-0.886235	-1.208920	-1.529942	-1.114383	-1.269682	-1.074197	-1.329228	-1.252131	-1.395831	-1.274610	-1.140407	-1.257965	-1.261784	-1.137859	-1.307200	-1.316983	-1.531132	-1.184134	-1.125804	-1.120917	-1.227136	-1.242214	-1.055128	-1.221806	-1.705012	-1.463031	-0.623420	-1.127947	-1.024649	-1.044648	-1.025777	-1.396754	-1.267150	-0.877249	-1.100725	-1.403802	-1.216870	-1.010428	-1.240011	-1.185204	-1.413076	-1.081044	-0.512107	-1.235389	-0.845929	-1.169862	-0.759879	-1.330764	-1.076970	-1.332133	-1.293842	-1.241658	-1.180567	-1.290908	0.144998	0.042771	0.356906	0.101124	0.387209	0.112399	0.775166	-0.131123	0.029227	0.174282	0.440767	-0.250675	0.212799	-0.386823	0.233248	0.102483	-0.175480	0.126865	0.228088	0.332590	0.199673	0.119178	0.153051
chr5	146655726	146665751	1.466607e+08	-1.020804	-1.183950	-0.910644	-1.203280	-1.119702	-1.137731	-1.310988	-1.161649	-1.175253	-0.984450	-0.929289	-1.292937	-1.007398	-1.149731	-1.241132	-1.178930	-1.185041	-0.881780	-1.306389	-1.100679	-0.977661	-0.954775	-0.919181	-0.220955	-0.937103	-1.383166	-1.199118	-1.445461	-1.363858	-1.045650	-1.021704	-0.893501	-0.963021	-0.966372	-1.124366	-1.100675	-1.171818	-1.104714	-1.168536	-1.097592	-1.207033	-1.173931	-1.120598	-1.343659	-1.118263	-1.032169	-1.149184	-1.065063	-1.183161	-1.160642	-1.225540	-0.942683	-1.307140	-1.121773	-1.330329	-1.029831	-1.155043	-0.882863	-1.095782	-0.978495	-1.265003	-1.125282	-0.876508	-1.054450	-0.980814	-1.214759	-1.438695	-1.052444	-1.172886	-1.046827	-1.122181	-1.108205	-1.208111	-1.115506	-1.235202	-1.058002	-1.099489	-1.031167	-1.258983	-1.257104	-1.224754	-0.677181	-1.117987	-1.174145	-1.215724	-0.935705	-1.003714	-1.137318	-1.165715	-1.302803	-1.044765	-1.392723	-1.095193	-1.019133	-1.176908	-1.138486	-1.146390	-1.168969	-1.242184	-1.005366	-1.190292	-1.243966	-1.283621	-1.180123	-0.863401	-0.696838	-1.201623	-1.254432	-1.192830	-1.332714	-1.183555	-0.886608	-1.331113	-0.766551	-1.201047	-1.021773	-1.169594	-1.101378	-1.150841	-1.200040	-1.244363	-1.519827	-0.847923	-0.889894	-1.209824	-1.533700	-1.119427	-1.284091	-1.078025	-1.330298	-1.257487	-1.402615	-1.267528	-1.142220	-1.253027	-1.267785	-1.147242	-1.308873	-1.320810	-1.533960	-1.188681	-1.130795	-1.125400	-1.229679	-1.250588	-1.057599	-1.227822	-1.717453	-1.467955	-0.629557	-1.123609	-1.026513	-1.045105	-1.034997	-1.407001	-1.266919	-0.886376	-1.110646	-1.403826	-1.224306	-1.012989	-1.249242	-1.184298	-1.427512	-1.087022	-0.511896	-1.248735	-0.848335	-1.172268	-0.766193	-1.330237	-1.085472	-1.339398	-1.295527	-1.245878	-1.194375	-1.295848	0.167017	0.066934	0.380228	0.122602	0.414509	0.124598	0.801496	-0.118870	0.049992	0.196222	0.468490	-0.228130	0.236319	-0.375055	0.255996	0.124265	-0.159451	0.148389	0.246390	0.357346	0.224596	0.140360	0.176754
chr5	146665752	146675751	1.466708e+08	-1.028173	-1.192923	-0.914325	-1.208091	-1.123483	-1.140203	-1.318556	-1.169743	-1.179214	-0.986572	-0.932763	-1.297429	-1.011206	-1.151989	-1.252021	-1.176620	-1.185803	-0.884414	-1.305184	-1.104856	-0.987347	-0.956634	-0.921628	-0.217782	-0.938832	-1.389159	-1.192624	-1.454766	-1.368444	-1.048572	-1.022747	-0.900891	-0.969033	-0.969644	-1.128961	-1.097664	-1.179837	-1.097956	-1.176815	-1.104126	-1.207011	-1.175040	-1.114001	-1.340692	-1.122914	-1.037945	-1.144422	-1.059539	-1.185986	-1.164562	-1.231681	-0.956052	-1.310287	-1.132004	-1.335428	-1.027122	-1.163728	-0.884129	-1.090529	-0.980798	-1.277204	-1.125849	-0.882789	-1.062965	-0.987809	-1.219528	-1.439340	-1.057093	-1.176791	-1.047332	-1.126680	-1.112039	-1.210604	-1.112351	-1.236709	-1.057116	-1.098556	-1.036803	-1.266949	-1.256670	-1.227654	-0.678773	-1.118213	-1.172925	-1.219480	-0.941047	-1.002533	-1.140632	-1.168014	-1.308919	-1.045590	-1.394005	-1.103648	-1.029738	-1.173706	-1.141733	-1.149338	-1.175316	-1.242711	-1.011124	-1.191898	-1.257568	-1.286730	-1.182641	-0.874812	-0.701451	-1.209186	-1.265320	-1.197559	-1.337594	-1.175648	-0.886835	-1.337482	-0.763742	-1.201104	-1.026958	-1.170025	-1.107200	-1.143782	-1.205344	-1.251626	-1.523990	-0.844796	-0.893386	-1.210103	-1.536779	-1.124459	-1.297985	-1.081780	-1.331056	-1.262390	-1.408956	-1.260238	-1.144062	-1.247684	-1.273413	-1.156765	-1.309939	-1.324521	-1.536026	-1.193209	-1.135530	-1.129761	-1.232203	-1.258204	-1.059980	-1.233776	-1.728707	-1.472521	-0.636070	-1.119385	-1.028362	-1.045651	-1.043928	-1.416910	-1.266631	-0.895789	-1.120115	-1.403141	-1.231592	-1.015377	-1.257923	-1.183046	-1.441545	-1.093219	-0.511726	-1.262088	-0.850685	-1.174454	-0.772989	-1.329109	-1.094000	-1.346576	-1.297110	-1.249908	-1.208037	-1.300416	0.190370	0.092596	0.404612	0.145115	0.443523	0.137735	0.829009	-0.105761	0.071936	0.219428	0.498232	-0.204019	0.261267	-0.362190	0.279885	0.147306	-0.142306	0.171211	0.265641	0.383585	0.251175	0.162780	0.201878
chr5	146675752	146685751	1.466808e+08	-1.035531	-1.201999	-0.918085	-1.212670	-1.127306	-1.142423	-1.325990	-1.177624	-1.183033	-0.988622	-0.936148	-1.301537	-1.014630	-1.154175	-1.262784	-1.174414	-1.186633	-0.887205	-1.303786	-1.109294	-0.997031	-0.958524	-0.924251	-0.214980	-0.940923	-1.394884	-1.186146	-1.463775	-1.372649	-1.051420	-1.023740	-0.908555	-0.974963	-0.973123	-1.133760	-1.094731	-1.188085	-1.091040	-1.184939	-1.110532	-1.207309	-1.175951	-1.107404	-1.337175	-1.127622	-1.043736	-1.139426	-1.054001	-1.188585	-1.168459	-1.238119	-0.969460	-1.313040	-1.142066	-1.339950	-1.024588	-1.172336	-0.885532	-1.084989	-0.982999	-1.289130	-1.126292	-0.888931	-1.071494	-0.994797	-1.224087	-1.439570	-1.061439	-1.180505	-1.047885	-1.131286	-1.115843	-1.212849	-1.109066	-1.238240	-1.056320	-1.097455	-1.042650	-1.274593	-1.255898	-1.230266	-0.680735	-1.118398	-1.171685	-1.222988	-0.946312	-1.001626	-1.143956	-1.169983	-1.314620	-1.046512	-1.394755	-1.112023	-1.040606	-1.169984	-1.144860	-1.151917	-1.181730	-1.243039	-1.016992	-1.193424	-1.270856	-1.289735	-1.185295	-0.886257	-0.706405	-1.216827	-1.276071	-1.202115	-1.342344	-1.167373	-0.886557	-1.343697	-0.761172	-1.200994	-1.032362	-1.170710	-1.112679	-1.136350	-1.210604	-1.258673	-1.527293	-0.842054	-0.896747	-1.209793	-1.539187	-1.129476	-1.311358	-1.085485	-1.331521	-1.266878	-1.414858	-1.252771	-1.146001	-1.241998	-1.278643	-1.166427	-1.310418	-1.328129	-1.537397	-1.197759	-1.140039	-1.134036	-1.234744	-1.265065	-1.062320	-1.239686	-1.738800	-1.476772	-0.642962	-1.115332	-1.030261	-1.046340	-1.052573	-1.426493	-1.266309	-0.905503	-1.129144	-1.401820	-1.238757	-1.017639	-1.266063	-1.181456	-1.455164	-1.099645	-0.511594	-1.275439	-0.853028	-1.176455	-0.780272	-1.327393	-1.102573	-1.353698	-1.298627	-1.253755	-1.221548	-1.304638	0.210392	0.114638	0.425258	0.164208	0.468445	0.149150	0.852280	-0.094438	0.090689	0.239275	0.523994	-0.183198	0.282661	-0.350861	0.300174	0.167012	-0.127490	0.190773	0.282028	0.406067	0.274081	0.181967	0.223413
chr5	146685752	146695751	1.466908e+08	-1.042881	-1.211199	-0.921938	-1.217033	-1.131188	-1.144389	-1.333281	-1.185312	-1.186723	-0.990626	-0.939467	-1.305276	-1.017667	-1.156262	-1.273409	-1.172366	-1.187538	-0.890143	-1.302232	-1.114001	-1.006711	-0.960459	-0.927044	-0.212593	-0.943432	-1.400356	-1.179683	-1.472467	-1.376524	-1.054219	-1.024698	-0.916496	-0.980797	-0.976812	-1.138759	-1.091876	-1.196548	-1.083970	-1.192949	-1.116807	-1.207929	-1.176691	-1.100850	-1.333143	-1.132397	-1.049579	-1.134176	-1.048493	-1.190988	-1.172328	-1.244851	-0.982920	-1.315407	-1.151995	-1.343885	-1.022243	-1.180863	-0.887098	-1.079190	-0.985128	-1.300786	-1.126621	-0.894932	-1.080060	-1.001774	-1.228468	-1.439376	-1.065483	-1.184066	-1.048476	-1.136012	-1.119615	-1.214843	-1.105691	-1.239785	-1.055601	-1.096182	-1.048719	-1.281888	-1.254837	-1.232608	-0.683082	-1.118603	-1.170434	-1.226267	-0.951495	-1.000991	-1.147303	-1.171672	-1.319919	-1.047581	-1.394991	-1.120345	-1.051753	-1.165776	-1.147888	-1.154154	-1.188214	-1.243223	-1.022977	-1.194921	-1.283805	-1.292644	-1.188111	-0.897729	-0.711722	-1.224531	-1.286670	-1.206518	-1.346988	-1.158803	-0.885821	-1.349768	-0.758884	-1.200731	-1.037978	-1.171667	-1.117822	-1.128615	-1.215890	-1.265524	-1.529745	-0.839717	-0.900021	-1.208935	-1.540933	-1.134477	-1.324202	-1.089160	-1.331714	-1.270988	-1.420328	-1.245167	-1.148095	-1.236023	-1.283443	-1.176210	-1.310330	-1.331645	-1.538143	-1.202368	-1.144349	-1.138253	-1.237338	-1.271165	-1.064672	-1.245567	-1.747754	-1.480737	-0.650237	-1.111511	-1.032269	-1.047213	-1.060937	-1.435754	-1.265978	-0.915518	-1.137746	-1.399934	-1.245833	-1.019816	-1.273675	-1.179539	-1.468363	-1.106287	-0.511498	-1.288782	-0.855410	-1.178310	-0.788047	-1.325095	-1.111208	-1.360795	-1.300119	-1.257439	-1.234900	-1.308534	0.231520	0.137946	0.446752	0.184101	0.494792	0.161365	0.876475	-0.082403	0.110403	0.260163	0.551483	-0.161061	0.305248	-0.338550	0.321340	0.187748	-0.111728	0.211410	0.299198	0.429775	0.298405	0.202169	0.246138
chr5	146695752	146705751	1.467008e+08	-1.050221	-1.220535	-0.925889	-1.221188	-1.135139	-1.146099	-1.340414	-1.192836	-1.190283	-0.992611	-0.942739	-1.308647	-1.020322	-1.158222	-1.283877	-1.170536	-1.188522	-0.893207	-1.300556	-1.118982	-1.016377	-0.962459	-0.930011	-0.210675	-0.946418	-1.405577	-1.173248	-1.480811	-1.380100	-1.056986	-1.025624	-0.924713	-0.986529	-0.980712	-1.143950	-1.089104	-1.205197	-1.076771	-1.200884	-1.122953	-1.208869	-1.177267	-1.094395	-1.328629	-1.137249	-1.055499	-1.128668	-1.043073	-1.193226	-1.176156	-1.251867	-0.996421	-1.317395	-1.161802	-1.347226	-1.020103	-1.189304	-0.888855	-1.073168	-0.987210	-1.312153	-1.126838	-0.900787	-1.088678	-1.008729	-1.232688	-1.438747	-1.069229	-1.187507	-1.049087	-1.140870	-1.123352	-1.216592	-1.102271	-1.241335	-1.054958	-1.094739	-1.055020	-1.288796	-1.253529	-1.234704	-0.685829	-1.118882	-1.169181	-1.229334	-0.956593	-1.000634	-1.150684	-1.173133	-1.324821	-1.048838	-1.394743	-1.128642	-1.063169	-1.161112	-1.150833	-1.156069	-1.194763	-1.243321	-1.029071	-1.196439	-1.296385	-1.295460	-1.191100	-0.909200	-0.717420	-1.232274	-1.297080	-1.210780	-1.351533	-1.150017	-0.884681	-1.355693	-0.756916	-1.200327	-1.043794	-1.172914	-1.122621	-1.120652	-1.221258	-1.272188	-1.531374	-0.837811	-0.903255	-1.207582	-1.542038	-1.139457	-1.336489	-1.092824	-1.331649	-1.274751	-1.425371	-1.237479	-1.150400	-1.229813	-1.287781	-1.186078	-1.309693	-1.335074	-1.538329	-1.207059	-1.148490	-1.142439	-1.240023	-1.276497	-1.067087	-1.251434	-1.755581	-1.484437	-0.657888	-1.107981	-1.034441	-1.048292	-1.069026	-1.444680	-1.265670	-0.925810	-1.145929	-1.397547	-1.252845	-1.021943	-1.280765	-1.177315	-1.481133	-1.113114	-0.511437	-1.302105	-0.857876	-1.180054	-0.796314	-1.322223	-1.119906	-1.367886	-1.301630	-1.260983	-1.248060	-1.312128	0.250530	0.158958	0.465827	0.201756	0.518530	0.172493	0.897922	-0.071504	0.128069	0.278906	0.576480	-0.140998	0.325584	-0.327141	0.340143	0.206349	-0.097435	0.229969	0.314546	0.451099	0.320443	0.220301	0.266598
chr5	146705752	146715751	1.467108e+08	-1.057559	-1.230008	-0.929946	-1.225140	-1.139171	-1.147547	-1.347378	-1.200220	-1.193705	-0.994595	-0.945985	-1.311658	-1.022607	-1.160011	-1.294174	-1.168990	-1.189593	-0.896375	-1.298791	-1.124243	-1.026031	-0.964556	-0.933155	-0.209271	-0.949918	-1.410539	-1.166855	-1.488768	-1.383408	-1.059724	-1.026511	-0.933213	-0.992165	-0.984818	-1.149334	-1.086420	-1.213991	-1.069475	-1.208778	-1.128952	-1.210123	-1.177684	-1.088083	-1.323671	-1.142185	-1.061520	-1.122884	-1.037792	-1.195334	-1.179920	-1.259151	-1.009937	-1.319030	-1.171487	-1.349985	-1.018190	-1.197663	-0.890843	-1.066960	-0.989263	-1.323206	-1.126945	-0.906491	-1.097369	-1.015640	-1.236756	-1.437669	-1.072686	-1.190854	-1.049700	-1.145879	-1.127055	-1.218108	-1.098845	-1.242879	-1.054389	-1.093153	-1.061565	-1.295283	-1.252000	-1.236572	-0.688991	-1.119279	-1.167942	-1.232199	-0.961611	-1.000556	-1.154104	-1.174428	-1.329345	-1.050329	-1.394037	-1.136962	-1.074859	-1.156016	-1.153709	-1.157679	-1.201388	-1.243382	-1.035273	-1.198035	-1.308607	-1.298191	-1.194278	-0.920661	-0.723530	-1.240051	-1.307281	-1.214912	-1.355993	-1.141060	-0.883179	-1.361475	-0.755303	-1.199797	-1.049810	-1.174473	-1.127069	-1.112519	-1.226768	-1.278689	-1.532215	-0.836356	-0.906514	-1.205795	-1.542531	-1.144410	-1.348213	-1.096499	-1.331347	-1.278202	-1.430013	-1.229741	-1.152978	-1.223406	-1.291624	-1.196029	-1.308533	-1.338440	-1.538008	-1.211864	-1.152496	-1.146632	-1.242842	-1.281075	-1.069622	-1.257317	-1.762328	-1.487898	-0.665920	-1.104787	-1.036837	-1.049594	-1.076869	-1.453280	-1.265415	-0.936370	-1.153724	-1.394716	-1.259830	-1.024060	-1.287346	-1.174803	-1.493495	-1.120114	-0.511403	-1.315420	-0.860475	-1.181726	-0.805093	-1.318778	-1.128684	-1.375011	-1.303207	-1.264414	-1.261017	-1.315454	0.270756	0.181351	0.485864	0.220288	0.543820	0.184446	0.920439	-0.059837	0.146796	0.298802	0.603338	-0.119507	0.347242	-0.314673	0.359900	0.226083	-0.082117	0.249709	0.330785	0.473795	0.344051	0.239551	0.288389
chr5	146715752	146725751	1.467208e+08	-1.064907	-1.239613	-0.934110	-1.228897	-1.143297	-1.148746	-1.354162	-1.207465	-1.196980	-0.996584	-0.949222	-1.314309	-1.024535	-1.161578	-1.304275	-1.167793	-1.190755	-0.899636	-1.296976	-1.129789	-1.035685	-0.966774	-0.936475	-0.208423	-0.953979	-1.415226	-1.160512	-1.496304	-1.386467	-1.062425	-1.027348	-0.942005	-0.997712	-0.989129	-1.154907	-1.083832	-1.222890	-1.062101	-1.216656	-1.134772	-1.211688	-1.177936	-1.081947	-1.318303	-1.147200	-1.067649	-1.116795	-1.032688	-1.197339	-1.183593	-1.266684	-1.023441	-1.320341	-1.181039	-1.352177	-1.016516	-1.205942	-0.893102	-1.060600	-0.991298	-1.333920	-1.126937	-0.912031	-1.106151	-1.022478	-1.240677	-1.436140	-1.075867	-1.194126	-1.050299	-1.151057	-1.130725	-1.219407	-1.095456	-1.244409	-1.053898	-1.091452	-1.068368	-1.301321	-1.250276	-1.238226	-0.692584	-1.119823	-1.166736	-1.234879	-0.966558	-1.000748	-1.157566	-1.175611	-1.333500	-1.052096	-1.392906	-1.145327	-1.086795	-1.150523	-1.156523	-1.158994	-1.208086	-1.243448	-1.041570	-1.199748	-1.320470	-1.300839	-1.197651	-0.932081	-0.730071	-1.247849	-1.317237	-1.218916	-1.360376	-1.131986	-0.881353	-1.367099	-0.754091	-1.199170	-1.056017	-1.176361	-1.131155	-1.104278	-1.232455	-1.285044	-1.532303	-0.835370	-0.909855	-1.203629	-1.542451	-1.149314	-1.359345	-1.100199	-1.330825	-1.281363	-1.434287	-1.221998	-1.155887	-1.216838	-1.294931	-1.206053	-1.306881	-1.341755	-1.537221	-1.216807	-1.156392	-1.150861	-1.245818	-1.284903	-1.072318	-1.263233	-1.768030	-1.491134	-0.674316	-1.101974	-1.039500	-1.051133	-1.084477	-1.461538	-1.265244	-0.947162	-1.161145	-1.391500	-1.266804	-1.026201	-1.293421	-1.172026	-1.505458	-1.127268	-0.511390	-1.328707	-0.863244	-1.183364	-0.814383	-1.314769	-1.137538	-1.382190	-1.304884	-1.267748	-1.273734	-1.318538	0.290308	0.203038	0.504957	0.237922	0.568300	0.196099	0.941892	-0.048487	0.164820	0.317987	0.629581	-0.098580	0.368202	-0.302252	0.378730	0.245097	-0.067176	0.268781	0.346383	0.495748	0.367041	0.258112	0.309477
chr5	146725752	146735751	1.467308e+08	-1.072277	-1.249331	-0.938395	-1.232468	-1.147525	-1.149716	-1.360748	-1.214559	-1.200089	-0.998577	-0.952449	-1.316600	-1.026112	-1.162871	-1.314163	-1.166988	-1.192006	-0.902981	-1.295145	-1.135615	-1.045347	-0.969139	-0.939981	-0.208163	-0.958632	-1.419614	-1.154230	-1.503383	-1.389284	-1.065077	-1.028133	-0.951086	-1.003180	-0.993658	-1.160666	-1.081340	-1.231861	-1.054657	-1.224526	-1.140383	-1.213563	-1.178007	-1.076017	-1.312559	-1.152278	-1.073883	-1.110375	-1.027777	-1.199265	-1.187144	-1.274443	-1.036902	-1.321359	-1.190438	-1.353813	-1.015082	-1.214137	-0.895662	-1.054106	-0.993319	-1.344263	-1.126798	-0.917379	-1.115048	-1.029219	-1.244441	-1.434166	-1.078784	-1.197338	-1.050874	-1.156411	-1.134362	-1.220494	-1.092144	-1.245924	-1.053495	-1.089669	-1.075437	-1.306889	-1.248382	-1.239672	-0.696632	-1.120519	-1.165577	-1.237388	-0.971433	-1.001195	-1.161071	-1.176741	-1.337325	-1.054188	-1.391370	-1.153814	-1.099030	-1.144618	-1.159305	-1.160040	-1.214896	-1.243559	-1.047989	-1.201613	-1.332054	-1.303421	-1.201239	-0.943514	-0.737113	-1.255710	-1.326982	-1.222819	-1.364722	-1.122780	-0.879219	-1.372594	-0.753322	-1.198482	-1.062458	-1.178602	-1.134896	-1.095916	-1.238375	-1.291316	-1.531669	-0.834860	-0.913354	-1.201114	-1.541840	-1.154179	-1.369937	-1.103959	-1.330088	-1.284269	-1.438259	-1.214239	-1.159197	-1.210076	-1.297687	-1.216211	-1.304762	-1.345051	-1.535982	-1.221947	-1.160224	-1.155177	-1.248995	-1.287999	-1.075235	-1.269232	-1.772751	-1.494173	-0.683112	-1.099561	-1.042486	-1.052940	-1.091902	-1.469491	-1.265182	-0.958230	-1.168243	-1.387925	-1.273819	-1.028425	-1.299031	-1.168994	-1.517118	-1.134602	-0.511393	-1.342033	-0.866243	-1.185005	-0.824244	-1.310169	-1.146528	-1.389486	-1.306695	-1.271017	-1.286268	-1.321427	0.311328	0.226412	0.525166	0.256553	0.594647	0.208703	0.964605	-0.036189	0.184106	0.338565	0.658103	-0.075910	0.390764	-0.288447	0.398682	0.265466	-0.050930	0.289277	0.363050	0.519367	0.391937	0.278017	0.332169
chr5	146735752	146745751	1.467408e+08	-1.079672	-1.259128	-0.942804	-1.235863	-1.151856	-1.150485	-1.367117	-1.221486	-1.203014	-1.000564	-0.955664	-1.318531	-1.027348	-1.163855	-1.323831	-1.166598	-1.193339	-0.906400	-1.293323	-1.141720	-1.055008	-0.971667	-0.943682	-0.208506	-0.963905	-1.423663	-1.148019	-1.509968	-1.391864	-1.067656	-1.028870	-0.960437	-1.008564	-0.998410	-1.166615	-1.078944	-1.240878	-1.047153	-1.232386	-1.145757	-1.215752	-1.177888	-1.070321	-1.306477	-1.157403	-1.080210	-1.103610	-1.023060	-1.201128	-1.190555	-1.282400	-1.050277	-1.322104	-1.199658	-1.354898	-1.013890	-1.222248	-0.898559	-1.047486	-0.995336	-1.354202	-1.126514	-0.922506	-1.124092	-1.035840	-1.248028	-1.431751	-1.081458	-1.200491	-1.051411	-1.161937	-1.137963	-1.221377	-1.088952	-1.247427	-1.053189	-1.087830	-1.082777	-1.311970	-1.246330	-1.240921	-0.701161	-1.121359	-1.164482	-1.239740	-0.976221	-1.001882	-1.164617	-1.177860	-1.340803	-1.056614	-1.389469	-1.162354	-1.111417	-1.138377	-1.162035	-1.160833	-1.221748	-1.243760	-1.054459	-1.203627	-1.343250	-1.305913	-1.204996	-0.954837	-0.744607	-1.263548	-1.336402	-1.226589	-1.369002	-1.113571	-0.876826	-1.377903	-0.753042	-1.197773	-1.069079	-1.181188	-1.138255	-1.087541	-1.244475	-1.297469	-1.530359	-0.834832	-0.917018	-1.198327	-1.540755	-1.158951	-1.379877	-1.107754	-1.329153	-1.286907	-1.441931	-1.206573	-1.162914	-1.203184	-1.299846	-1.226400	-1.302233	-1.348299	-1.534306	-1.227271	-1.163972	-1.159553	-1.252364	-1.290319	-1.078380	-1.275254	-1.776483	-1.496995	-0.692202	-1.097604	-1.045800	-1.055010	-1.099077	-1.477055	-1.265248	-0.969449	-1.174958	-1.384072	-1.280817	-1.030752	-1.304121	-1.165771	-1.528383	-1.142023	-0.511410	-1.355246	-0.869484	-1.186648	-0.834570	-1.305036	-1.155568	-1.396840	-1.308634	-1.274209	-1.298473	-1.324113	0.328828	0.245937	0.541696	0.271767	0.616603	0.219232	0.983204	-0.025852	0.200086	0.355656	0.682108	-0.056883	0.409575	-0.276533	0.415042	0.282361	-0.037212	0.306336	0.376847	0.539038	0.412821	0.294547	0.351080
chr5	146745752	146755751	1.467508e+08	-1.087085	-1.268968	-0.947344	-1.239103	-1.156299	-1.151089	-1.373253	-1.228238	-1.205742	-1.002541	-0.958868	-1.320104	-1.028261	-1.164503	-1.333267	-1.166636	-1.194759	-0.909882	-1.291529	-1.148098	-1.064659	-0.974376	-0.947591	-0.209471	-0.969830	-1.427337	-1.141895	-1.516026	-1.394211	-1.070139	-1.029560	-0.970031	-1.013848	-1.003388	-1.172763	-1.076639	-1.249914	-1.039601	-1.240232	-1.150881	-1.218262	-1.177584	-1.064887	-1.300101	-1.162549	-1.086623	-1.096502	-1.018542	-1.202942	-1.193807	-1.290511	-1.063524	-1.322596	-1.208669	-1.355435	-1.012943	-1.230283	-0.901836	-1.040750	-0.997361	-1.363710	-1.126067	-0.927389	-1.133299	-1.042324	-1.251418	-1.428905	-1.083905	-1.203585	-1.051902	-1.167632	-1.141530	-1.222067	-1.085938	-1.248923	-1.052981	-1.085962	-1.090380	-1.316550	-1.244144	-1.241979	-0.706190	-1.122346	-1.163465	-1.241952	-0.980911	-1.002796	-1.168206	-1.179025	-1.343960	-1.059399	-1.387228	-1.170957	-1.123944	-1.131818	-1.164713	-1.161405	-1.228652	-1.244096	-1.060973	-1.205804	-1.354062	-1.308324	-1.208906	-0.966056	-0.752565	-1.271366	-1.345501	-1.230244	-1.373233	-1.104385	-0.874198	-1.383033	-0.753270	-1.197060	-1.075901	-1.184124	-1.141241	-1.079168	-1.250765	-1.303535	-1.528420	-0.835278	-0.920873	-1.195318	-1.539244	-1.163643	-1.389185	-1.111594	-1.328024	-1.289291	-1.445343	-1.199014	-1.167072	-1.196151	-1.301410	-1.236629	-1.299325	-1.351498	-1.532193	-1.232815	-1.167654	-1.163996	-1.255942	-1.291861	-1.081799	-1.281297	-1.779275	-1.499617	-0.701577	-1.096123	-1.049454	-1.057343	-1.106019	-1.484242	-1.265461	-0.980823	-1.181298	-1.379987	-1.287809	-1.033222	-1.308699	-1.162394	-1.539284	-1.149510	-0.511444	-1.368340	-0.873006	-1.188299	-0.845346	-1.299396	-1.164668	-1.404264	-1.310706	-1.277343	-1.310341	-1.326626	0.346231	0.265418	0.557841	0.286606	0.638455	0.229706	1.001402	-0.015475	0.215907	0.372617	0.706201	-0.037811	0.428306	-0.264280	0.431077	0.299106	-0.023363	0.323296	0.390507	0.558600	0.433742	0.310944	0.369908
chr5	146755752	146765751	1.467608e+08	-1.094505	-1.278802	-0.952019	-1.242210	-1.160868	-1.151555	-1.379152	-1.234811	-1.208267	-1.004514	-0.962054	-1.321316	-1.028869	-1.164810	-1.342460	-1.167096	-1.196266	-0.913419	-1.289783	-1.154743	-1.074290	-0.977284	-0.951736	-0.211063	-0.976424	-1.430614	-1.135872	-1.521535	-1.396324	-1.072511	-1.030205	-0.979843	-1.019020	-1.008587	-1.179109	-1.074415	-1.258941	-1.032007	-1.248050	-1.155739	-1.221096	-1.177110	-1.059732	-1.293489	-1.167680	-1.093117	-1.089064	-1.014234	-1.204729	-1.196891	-1.298727	-1.076612	-1.322863	-1.217459	-1.355433	-1.012243	-1.238251	-0.905537	-1.033927	-0.999399	-1.372759	-1.125447	-0.932018	-1.142680	-1.048656	-1.254592	-1.425643	-1.086138	-1.206617	-1.052346	-1.173476	-1.145060	-1.222577	-1.083156	-1.250415	-1.052869	-1.084095	-1.098237	-1.320628	-1.241852	-1.242858	-0.711733	-1.123498	-1.162541	-1.244051	-0.985493	-1.003925	-1.171840	-1.180281	-1.346815	-1.062564	-1.384658	-1.179622	-1.136597	-1.124971	-1.167330	-1.161798	-1.235613	-1.244604	-1.067507	-1.208146	-1.364476	-1.310663	-1.212941	-0.977172	-0.760987	-1.279159	-1.354268	-1.233805	-1.377416	-1.095256	-0.871355	-1.387986	-0.754020	-1.196347	-1.082936	-1.187401	-1.143861	-1.070802	-1.257257	-1.309537	-1.525891	-0.836186	-0.924931	-1.192130	-1.537352	-1.168285	-1.397871	-1.115483	-1.326704	-1.291435	-1.448522	-1.191587	-1.171696	-1.188974	-1.302389	-1.246897	-1.296061	-1.354642	-1.529641	-1.238612	-1.171282	-1.168504	-1.259747	-1.292625	-1.085538	-1.287352	-1.781179	-1.502045	-0.711218	-1.095129	-1.053443	-1.059930	-1.112735	-1.491060	-1.265835	-0.992349	-1.187267	-1.375721	-1.294801	-1.035865	-1.312769	-1.158897	-1.549834	-1.157032	-0.511503	-1.381306	-0.876832	-1.189951	-0.856536	-1.293283	-1.173831	-1.411761	-1.312913	-1.280433	-1.321856	-1.328986	0.362919	0.284163	0.573016	0.300539	0.659422	0.239728	1.018561	-0.005421	0.231015	0.388851	0.729512	-0.019362	0.446298	-0.252114	0.446227	0.315109	-0.009858	0.339558	0.403560	0.577358	0.453963	0.326631	0.387991
chr5	146765752	146775751	1.467708e+08	-1.101919	-1.288580	-0.956842	-1.245216	-1.165585	-1.151890	-1.384813	-1.241204	-1.210576	-1.006492	-0.965222	-1.322169	-1.029194	-1.164775	-1.351390	-1.167954	-1.197859	-0.917012	-1.288095	-1.161639	-1.083901	-0.980404	-0.956155	-0.213289	-0.983691	-1.433484	-1.129962	-1.526486	-1.398187	-1.074759	-1.030800	-0.989858	-1.024079	-1.014001	-1.185655	-1.072266	-1.267926	-1.024383	-1.255818	-1.160313	-1.224262	-1.176481	-1.054870	-1.286716	-1.172761	-1.099693	-1.081304	-1.010143	-1.206519	-1.199793	-1.306999	-1.089511	-1.322921	-1.226022	-1.354901	-1.011795	-1.246166	-0.909709	-1.027058	-1.001453	-1.381314	-1.124648	-0.936387	-1.152237	-1.054831	-1.257530	-1.421993	-1.088153	-1.209585	-1.052753	-1.179449	-1.148558	-1.222919	-1.080664	-1.251907	-1.052846	-1.082258	-1.106333	-1.324213	-1.239475	-1.243578	-0.717803	-1.124829	-1.161729	-1.246060	-0.989964	-1.005259	-1.175514	-1.181663	-1.349379	-1.066117	-1.381771	-1.188323	-1.149338	-1.117887	-1.169867	-1.162065	-1.242633	-1.245309	-1.074032	-1.210645	-1.374453	-1.312934	-1.217054	-0.988163	-0.769853	-1.286900	-1.362666	-1.237277	-1.381538	-1.086241	-0.868321	-1.392753	-0.755311	-1.195633	-1.090170	-1.190994	-1.146117	-1.062454	-1.263951	-1.315482	-1.522819	-0.837541	-0.929199	-1.188809	-1.535129	-1.172900	-1.405932	-1.119415	-1.325199	-1.293352	-1.451474	-1.184333	-1.176776	-1.181664	-1.302790	-1.257179	-1.292468	-1.357712	-1.526662	-1.244685	-1.174861	-1.173063	-1.263783	-1.292623	-1.089633	-1.293387	-1.782242	-1.504271	-0.721094	-1.094628	-1.057748	-1.062751	-1.119219	-1.497512	-1.266386	-1.003997	-1.192851	-1.371331	-1.301787	-1.038700	-1.316337	-1.155322	-1.560021	-1.164543	-0.511589	-1.394119	-0.880986	-1.191592	-0.868070	-1.286750	-1.183051	-1.419314	-1.315258	-1.283490	-1.332984	-1.331208	0.378806	0.302068	0.587137	0.313504	0.679384	0.249224	1.034615	0.004260	0.245339	0.404276	0.751897	-0.001647	0.463456	-0.240111	0.460429	0.330292	0.003233	0.355039	0.415954	0.595212	0.473371	0.341528	0.405238
chr5	146775752	146785964	146780858	-1.109395	-1.298365	-0.961876	-1.248184	-1.170518	-1.152098	-1.390289	-1.247498	-1.212678	-1.008504	-0.968420	-1.322678	-1.029267	-1.164395	-1.360132	-1.169202	-1.199560	-0.920707	-1.286454	-1.168831	-1.093598	-0.983790	-0.960935	-0.216190	-0.991713	-1.435963	-1.124116	-1.530917	-1.399806	-1.076904	-1.031347	-1.000170	-1.029081	-1.019685	-1.192469	-1.070152	-1.276940	-1.016665	-1.263589	-1.164630	-1.227809	-1.175703	-1.050276	-1.279786	-1.177813	-1.106418	-1.073150	-1.006228	-1.208363	-1.202534	-1.315381	-1.102329	-1.322775	-1.234452	-1.353849	-1.011606	-1.254131	-0.914439	-1.020111	-1.003564	-1.389422	-1.123663	-0.940531	-1.162076	-1.060914	-1.260250	-1.417954	-1.089963	-1.212515	-1.053146	-1.185608	-1.152066	-1.223103	-1.078494	-1.253427	-1.052906	-1.080469	-1.114741	-1.327343	-1.237006	-1.244178	-0.724481	-1.126363	-1.161050	-1.248016	-0.994369	-1.006812	-1.179260	-1.183211	-1.351665	-1.070061	-1.378569	-1.197048	-1.162142	-1.110619	-1.172318	-1.162255	-1.249721	-1.246226	-1.080532	-1.213308	-1.383966	-1.315148	-1.221212	-0.999007	-0.779146	-1.294573	-1.370670	-1.240669	-1.385588	-1.077394	-0.865113	-1.397338	-0.757169	-1.194927	-1.097594	-1.194882	-1.148025	-1.054134	-1.270866	-1.321395	-1.519242	-0.839326	-0.933697	-1.185387	-1.532633	-1.177509	-1.413378	-1.123389	-1.323512	-1.295055	-1.454204	-1.177289	-1.182297	-1.174226	-1.302627	-1.267461	-1.288576	-1.360702	-1.523273	-1.251059	-1.178400	-1.177654	-1.268062	-1.291874	-1.094118	-1.299389	-1.782503	-1.506288	-0.731194	-1.094621	-1.062351	-1.065789	-1.125470	-1.503615	-1.267128	-1.015748	-1.198047	-1.366863	-1.308778	-1.041745	-1.319426	-1.151708	-1.569847	-1.172015	-0.511702	-1.406778	-0.885500	-1.193218	-0.879893	-1.279853	-1.192343	-1.426916	-1.317749	-1.286529	-1.343712	-1.333307	0.393993	0.319263	0.600100	0.325450	0.698453	0.258182	1.049570	0.013697	0.258964	0.418986	0.773571	0.015492	0.479911	-0.227992	0.473670	0.344737	0.016143	0.369842	0.427779	0.612289	0.492159	0.355717	0.421795
chr5	146785965	146795964	1.467910e+08	-1.116830	-1.308022	-0.967083	-1.251116	-1.175623	-1.152186	-1.395512	-1.253636	-1.214544	-1.010543	-0.971637	-1.322858	-1.029108	-1.163671	-1.368584	-1.170808	-1.201354	-0.924469	-1.284877	-1.176221	-1.103277	-0.987427	-0.966057	-0.219747	-1.000399	-1.438018	-1.118420	-1.534773	-1.401144	-1.078927	-1.031838	-1.010671	-1.033980	-1.025560	-1.199468	-1.068072	-1.285862	-1.008949	-1.271251	-1.168616	-1.231700	-1.174800	-1.046034	-1.272845	-1.182756	-1.113206	-1.064693	-1.002531	-1.210284	-1.205090	-1.323754	-1.114896	-1.322427	-1.242663	-1.352312	-1.011696	-1.262076	-0.919704	-1.013195	-1.005742	-1.396964	-1.122502	-0.944402	-1.172099	-1.066843	-1.262715	-1.413606	-1.091546	-1.215374	-1.053538	-1.191885	-1.155557	-1.223133	-1.076720	-1.254975	-1.053041	-1.078801	-1.123367	-1.329983	-1.234486	-1.244672	-0.731709	-1.128084	-1.160535	-1.249901	-0.998661	-1.008589	-1.183032	-1.184933	-1.353657	-1.074355	-1.375098	-1.205692	-1.174828	-1.103303	-1.174654	-1.162409	-1.256804	-1.247345	-1.086917	-1.216118	-1.392891	-1.317288	-1.225339	-1.009552	-0.788723	-1.302079	-1.378181	-1.243952	-1.389509	-1.068857	-0.861789	-1.401694	-0.759586	-1.194247	-1.105106	-1.198993	-1.149587	-1.045955	-1.277938	-1.327236	-1.515251	-0.841497	-0.938386	-1.181932	-1.529963	-1.182059	-1.420151	-1.127354	-1.321666	-1.296537	-1.456691	-1.170566	-1.188159	-1.166755	-1.301919	-1.277614	-1.284462	-1.363573	-1.519538	-1.257672	-1.181866	-1.182201	-1.272532	-1.290419	-1.098947	-1.305281	-1.781999	-1.508073	-0.741390	-1.095091	-1.067185	-1.068990	-1.131419	-1.509327	-1.268061	-1.027446	-1.202795	-1.362406	-1.315704	-1.044975	-1.322036	-1.148136	-1.579206	-1.179328	-0.511836	-1.419133	-0.890342	-1.194807	-0.891819	-1.272736	-1.201610	-1.434469	-1.320352	-1.289538	-1.353908	-1.335278	0.409128	0.336404	0.612983	0.337326	0.717456	0.267101	1.064448	0.023115	0.272540	0.433644	0.795188	0.032585	0.496313	-0.215871	0.486844	0.359129	0.029035	0.384594	0.439563	0.629309	0.510898	0.369854	0.438300
chr5	146795965	146805984	1.468010e+08	-1.124116	-1.317439	-0.972410	-1.254005	-1.180844	-1.152160	-1.400433	-1.259568	-1.216147	-1.012602	-0.974857	-1.322738	-1.028736	-1.162624	-1.376670	-1.172735	-1.203215	-0.928256	-1.283369	-1.183709	-1.112834	-0.991290	-0.971491	-0.223916	-1.009649	-1.439640	-1.112953	-1.538025	-1.402168	-1.080819	-1.032272	-1.021259	-1.038739	-1.031531	-1.206566	-1.066022	-1.294580	-1.001305	-1.278706	-1.172229	-1.235884	-1.173812	-1.042193	-1.266020	-1.187524	-1.119967	-1.056013	-0.999075	-1.212299	-1.207439	-1.332000	-1.127063	-1.321884	-1.250583	-1.350324	-1.012068	-1.269927	-0.925456	-1.006400	-1.008006	-1.403862	-1.121183	-0.947973	-1.182212	-1.072561	-1.264916	-1.409037	-1.092900	-1.218136	-1.053937	-1.198213	-1.159000	-1.223014	-1.075387	-1.256540	-1.053227	-1.077311	-1.132117	-1.332132	-1.231953	-1.245076	-0.739402	-1.129959	-1.160209	-1.251693	-1.002803	-1.010587	-1.186783	-1.186867	-1.355397	-1.079075	-1.371315	-1.214386	-1.187547	-1.095872	-1.176913	-1.162554	-1.264008	-1.248681	-1.093271	-1.219131	-1.401351	-1.319398	-1.229471	-1.019937	-0.798705	-1.309525	-1.385306	-1.247182	-1.393350	-1.060541	-0.858313	-1.405886	-0.762610	-1.193603	-1.112813	-1.203374	-1.150853	-1.037811	-1.285289	-1.333129	-1.510824	-0.844063	-0.943330	-1.178418	-1.527146	-1.186613	-1.426377	-1.131363	-1.319631	-1.297825	-1.458975	-1.164093	-1.194420	-1.159146	-1.300658	-1.287782	-1.280083	-1.366369	-1.515431	-1.264633	-1.185318	-1.186756	-1.277254	-1.288267	-1.104194	-1.311143	-1.780745	-1.509653	-0.751822	-1.096025	-1.072310	-1.072388	-1.137158	-1.514757	-1.269210	-1.039256	-1.207153	-1.357909	-1.322676	-1.048453	-1.324233	-1.144591	-1.588241	-1.186555	-0.511985	-1.431355	-0.895603	-1.196379	-0.903996	-1.265346	-1.210994	-1.442071	-1.323100	-1.292593	-1.363719	-1.337163	0.423204	0.352427	0.624337	0.347884	0.735090	0.275218	1.077866	0.032089	0.285119	0.447244	0.815594	0.048677	0.511634	-0.203882	0.498717	0.372455	0.041492	0.398325	0.450495	0.645183	0.528580	0.382953	0.453752
chr5	146805985	146815990	1.468110e+08	-1.131296	-1.326698	-0.977899	-1.256903	-1.186223	-1.152019	-1.405107	-1.265365	-1.217501	-1.014717	-0.978123	-1.322353	-1.028166	-1.161271	-1.384481	-1.174987	-1.205145	-0.932097	-1.281901	-1.191345	-1.122356	-0.995430	-0.977298	-0.228737	-1.019537	-1.440853	-1.107684	-1.540718	-1.402871	-1.082615	-1.032648	-1.032049	-1.043415	-1.037617	-1.213820	-1.063968	-1.303159	-0.993656	-1.286014	-1.175505	-1.240385	-1.172756	-1.038727	-1.259314	-1.192157	-1.126746	-1.047040	-0.995814	-1.214466	-1.209614	-1.340171	-1.138922	-1.321150	-1.258299	-1.347884	-1.012725	-1.277751	-0.931751	-0.999683	-1.010415	-1.410189	-1.119703	-0.951296	-1.192527	-1.078134	-1.266901	-1.404248	-1.094060	-1.220834	-1.054354	-1.204650	-1.162429	-1.222757	-1.074514	-1.258143	-1.053449	-1.076034	-1.141062	-1.333844	-1.229403	-1.245414	-0.747619	-1.131994	-1.160081	-1.253410	-1.006848	-1.012843	-1.190550	-1.188989	-1.356873	-1.084157	-1.367311	-1.222988	-1.200064	-1.088486	-1.179068	-1.162708	-1.271254	-1.250207	-1.099493	-1.222303	-1.409215	-1.321459	-1.233535	-1.029997	-0.808927	-1.316797	-1.391940	-1.250310	-1.397047	-1.052601	-0.854749	-1.409842	-0.766193	-1.193028	-1.120602	-1.207943	-1.151841	-1.029850	-1.292822	-1.339019	-1.506069	-0.846962	-0.948441	-1.174913	-1.524292	-1.191110	-1.431994	-1.135354	-1.317446	-1.298910	-1.461017	-1.157992	-1.200959	-1.151527	-1.298872	-1.297804	-1.275525	-1.369057	-1.511064	-1.271845	-1.188711	-1.191240	-1.282155	-1.285496	-1.109769	-1.316876	-1.778790	-1.511004	-0.762304	-1.097389	-1.077639	-1.075917	-1.142597	-1.519853	-1.270560	-1.050996	-1.211035	-1.353453	-1.329596	-1.052143	-1.326016	-1.141166	-1.596817	-1.193552	-0.512144	-1.443240	-0.901218	-1.197909	-0.916220	-1.257843	-1.220348	-1.449589	-1.325943	-1.295679	-1.373006	-1.338943	0.435534	0.366508	0.633860	0.356818	0.750502	0.282189	1.089345	0.040099	0.296119	0.459139	0.833666	0.062884	0.525103	-0.192923	0.508863	0.384094	0.052705	0.410360	0.460039	0.659144	0.544229	0.394399	0.467366
chr5	146815991	146825990	1.468210e+08	-1.138340	-1.335776	-0.983533	-1.259824	-1.191747	-1.151759	-1.409532	-1.271017	-1.218599	-1.016901	-0.981439	-1.321730	-1.027426	-1.159651	-1.392010	-1.177553	-1.207134	-0.935969	-1.280469	-1.199095	-1.131816	-0.999850	-0.983475	-0.234209	-1.030049	-1.441653	-1.102637	-1.542856	-1.403231	-1.084339	-1.032945	-1.043030	-1.048006	-1.043776	-1.221213	-1.061907	-1.311576	-0.986014	-1.293156	-1.178440	-1.245189	-1.171648	-1.035649	-1.252798	-1.196646	-1.133512	-1.037815	-0.992740	-1.216813	-1.211625	-1.348238	-1.150423	-1.320237	-1.265807	-1.345011	-1.013672	-1.285519	-0.938586	-0.993084	-1.012997	-1.415944	-1.118074	-0.954383	-1.203049	-1.083565	-1.268699	-1.399288	-1.095046	-1.223462	-1.054795	-1.211180	-1.165841	-1.222366	-1.074140	-1.259790	-1.053687	-1.075019	-1.150174	-1.335137	-1.226861	-1.245698	-0.756340	-1.134188	-1.160177	-1.255057	-1.010800	-1.015369	-1.194332	-1.191382	-1.358142	-1.089774	-1.363006	-1.231730	-1.212698	-1.080979	-1.181191	-1.162900	-1.278788	-1.251959	-1.105768	-1.225734	-1.416693	-1.323554	-1.237648	-1.040013	-0.819694	-1.324106	-1.398280	-1.253429	-1.400700	-1.044847	-0.851001	-1.413666	-0.770452	-1.192530	-1.128702	-1.212819	-1.152624	-1.021877	-1.300773	-1.345114	-1.500876	-0.850271	-0.953855	-1.171322	-1.521388	-1.195695	-1.437177	-1.139444	-1.315065	-1.299844	-1.462859	-1.152110	-1.207946	-1.143688	-1.296514	-1.307968	-1.270671	-1.371733	-1.506367	-1.279527	-1.192155	-1.195769	-1.287389	-1.282073	-1.115822	-1.322650	-1.776099	-1.512164	-0.773119	-1.099219	-1.083324	-1.079674	-1.147887	-1.524782	-1.272158	-1.063004	-1.214521	-1.348925	-1.336672	-1.056174	-1.327466	-1.137817	-1.605175	-1.200482	-0.512318	-1.455115	-0.907372	-1.199447	-0.928843	-1.250056	-1.229949	-1.457226	-1.328971	-1.298922	-1.382038	-1.340680	0.446612	0.379202	0.641994	0.364535	0.764315	0.288296	1.099392	0.047449	0.305996	0.469811	0.850102	0.075758	0.537256	-0.182635	0.517712	0.394526	0.063073	0.421182	0.468572	0.671766	0.558444	0.404659	0.479688
chr5	146825991	146836019	146831005	-1.145247	-1.344690	-0.989322	-1.262780	-1.197426	-1.151373	-1.413719	-1.276532	-1.219442	-1.019173	-0.984834	-1.320882	-1.026548	-1.157804	-1.399276	-1.180434	-1.209179	-0.939851	-1.279063	-1.206941	-1.141231	-1.004566	-0.990039	-0.240348	-1.041219	-1.442054	-1.097819	-1.544443	-1.403224	-1.086025	-1.033133	-1.054222	-1.052515	-1.049990	-1.228753	-1.059831	-1.319838	-0.978360	-1.300147	-1.181033	-1.250308	-1.170495	-1.032966	-1.246501	-1.200996	-1.140258	-1.028351	-0.989835	-1.219362	-1.213495	-1.356199	-1.161554	-1.319158	-1.273130	-1.341718	-1.014913	-1.293233	-0.945978	-0.986614	-1.015775	-1.421153	-1.116314	-0.957252	-1.213815	-1.088882	-1.270345	-1.394194	-1.095880	-1.226021	-1.055262	-1.217812	-1.169251	-1.221830	-1.074297	-1.261484	-1.053923	-1.074304	-1.159452	-1.336037	-1.224353	-1.245943	-0.765559	-1.136538	-1.160523	-1.256646	-1.014669	-1.018188	-1.198140	-1.194020	-1.359196	-1.095818	-1.358531	-1.240396	-1.225133	-1.073566	-1.183245	-1.163159	-1.286478	-1.253892	-1.111978	-1.229344	-1.423608	-1.325669	-1.241734	-1.049753	-0.830791	-1.331298	-1.404206	-1.256470	-1.404220	-1.037480	-0.847159	-1.417272	-0.775300	-1.192137	-1.136938	-1.217874	-1.153237	-1.014110	-1.308991	-1.351316	-1.495390	-0.853919	-0.959437	-1.167721	-1.518559	-1.200277	-1.441826	-1.143552	-1.312565	-1.300632	-1.464438	-1.146597	-1.215206	-1.135813	-1.293655	-1.318056	-1.265647	-1.374352	-1.501502	-1.287507	-1.195586	-1.200239	-1.292859	-1.278125	-1.122203	-1.328340	-1.772769	-1.513112	-0.784019	-1.101473	-1.089244	-1.083563	-1.152904	-1.529460	-1.273989	-1.075016	-1.217508	-1.344445	-1.343758	-1.060480	-1.328588	-1.134680	-1.613124	-1.207159	-0.512505	-1.466719	-0.913948	-1.200973	-0.941592	-1.242203	-1.239602	-1.464796	-1.332133	-1.302292	-1.390624	-1.342346	0.457181	0.391352	0.649261	0.371541	0.777449	0.293913	1.108678	0.054645	0.315421	0.479975	0.866016	0.088165	0.548913	-0.172323	0.525826	0.404451	0.073301	0.431516	0.476650	0.683922	0.572181	0.414420	0.491563
chr5	146836020	146846019	1.468410e+08	-1.151998	-1.353418	-0.995247	-1.265766	-1.203244	-1.150841	-1.417669	-1.281892	-1.220019	-1.021544	-0.988317	-1.319822	-1.025560	-1.155775	-1.406264	-1.183629	-1.211272	-0.943708	-1.277663	-1.214842	-1.150593	-1.009576	-0.996977	-0.247152	-1.053048	-1.442074	-1.093251	-1.545468	-1.402837	-1.087706	-1.033179	-1.065597	-1.056921	-1.056212	-1.236422	-1.057726	-1.327927	-0.970702	-1.306987	-1.183279	-1.255745	-1.169302	-1.030687	-1.240457	-1.205197	-1.146957	-1.018685	-0.987092	-1.222111	-1.215237	-1.364015	-1.172262	-1.317920	-1.280252	-1.338032	-1.016439	-1.300856	-0.953908	-0.980302	-1.018753	-1.425812	-1.114446	-0.959906	-1.224819	-1.094094	-1.271856	-1.389018	-1.096578	-1.228503	-1.055747	-1.224523	-1.172651	-1.221133	-1.075016	-1.263214	-1.054140	-1.073922	-1.168837	-1.336570	-1.221900	-1.246155	-0.775229	-1.139034	-1.161121	-1.258177	-1.018436	-1.021308	-1.201964	-1.196993	-1.360050	-1.102433	-1.353865	-1.249042	-1.237444	-1.066256	-1.185269	-1.163546	-1.294467	-1.256043	-1.118219	-1.233165	-1.429935	-1.327870	-1.245869	-1.059275	-0.842430	-1.338446	-1.409762	-1.259459	-1.407619	-1.030496	-0.843176	-1.420678	-0.780880	-1.191868	-1.145431	-1.223152	-1.153732	-1.006553	-1.317648	-1.357777	-1.489554	-0.858010	-0.965257	-1.164071	-1.515850	-1.204908	-1.445934	-1.147740	-1.309941	-1.301301	-1.465705	-1.141484	-1.222841	-1.127830	-1.290223	-1.328203	-1.260405	-1.376944	-1.496475	-1.295895	-1.199062	-1.204699	-1.298695	-1.273598	-1.128991	-1.333985	-1.768716	-1.513827	-0.795137	-1.104225	-1.095499	-1.087623	-1.157655	-1.533936	-1.276125	-1.087162	-1.219942	-1.339978	-1.350940	-1.065188	-1.329407	-1.131831	-1.620682	-1.213580	-0.512707	-1.478171	-0.921114	-1.202517	-0.954640	-1.234239	-1.249451	-1.472355	-1.335516	-1.305892	-1.398811	-1.343962	0.466807	0.402454	0.655338	0.377532	0.789356	0.298772	1.116817	0.061397	0.324017	0.489217	0.880774	0.099613	0.559604	-0.162391	0.532835	0.413466	0.082999	0.440942	0.483923	0.695144	0.584875	0.423285	0.502518
chr5	146846020	146856019	1.468510e+08	-1.158566	-1.361935	-1.001280	-1.268774	-1.209187	-1.150135	-1.421382	-1.287069	-1.220319	-1.024019	-0.991880	-1.318571	-1.024486	-1.153594	-1.412940	-1.187123	-1.213397	-0.947504	-1.276259	-1.222760	-1.159893	-1.014861	-1.004261	-0.254613	-1.065515	-1.441727	-1.088958	-1.545922	-1.402057	-1.089402	-1.033058	-1.077121	-1.061214	-1.062392	-1.244194	-1.055587	-1.335825	-0.963063	-1.313679	-1.185176	-1.261495	-1.168082	-1.028819	-1.234682	-1.209248	-1.153579	-1.008854	-0.984507	-1.225044	-1.216872	-1.371633	-1.182501	-1.316522	-1.287150	-1.333990	-1.018237	-1.308344	-0.962347	-0.974185	-1.021930	-1.429917	-1.112483	-0.962341	-1.236028	-1.099213	-1.273258	-1.383814	-1.097156	-1.230904	-1.056243	-1.231283	-1.176035	-1.220260	-1.076312	-1.264961	-1.054322	-1.073902	-1.178263	-1.336759	-1.219528	-1.246322	-0.785282	-1.141667	-1.161961	-1.259645	-1.022093	-1.024725	-1.205791	-1.200337	-1.360752	-1.109690	-1.348984	-1.257794	-1.249815	-1.058977	-1.187320	-1.164086	-1.302872	-1.258424	-1.124610	-1.237215	-1.435806	-1.330211	-1.250147	-1.068735	-0.854786	-1.345675	-1.415087	-1.262447	-1.410955	-1.023763	-0.838998	-1.423963	-0.787238	-1.191719	-1.154307	-1.228696	-1.154164	-0.999111	-1.326880	-1.364623	-1.483329	-0.862589	-0.971389	-1.160323	-1.513244	-1.209657	-1.449612	-1.152075	-1.307180	-1.301887	-1.466683	-1.136687	-1.230940	-1.119635	-1.286223	-1.338586	-1.254896	-1.379559	-1.491274	-1.304782	-1.202648	-1.209231	-1.304991	-1.268487	-1.136244	-1.339662	-1.763948	-1.514337	-0.806645	-1.107480	-1.102159	-1.091888	-1.162230	-1.538316	-1.278585	-1.099623	-1.221895	-1.335446	-1.358322	-1.070375	-1.329996	-1.129249	-1.627989	-1.219841	-0.512932	-1.489690	-0.928966	-1.204107	-0.968184	-1.226073	-1.259659	-1.480015	-1.339181	-1.309795	-1.406767	-1.345566	0.475908	0.412985	0.660418	0.382717	0.800537	0.303018	1.124122	0.068022	0.332169	0.497937	0.895061	0.110641	0.569806	-0.152332	0.538973	0.421961	0.092649	0.449869	0.490672	0.705968	0.597090	0.431639	0.513055
chr5	146856020	146866255	1.468611e+08	-1.165017	-1.370340	-1.007486	-1.271838	-1.215329	-1.149228	-1.424908	-1.292107	-1.220333	-1.026642	-0.995553	-1.317141	-1.023336	-1.151253	-1.419368	-1.190956	-1.215567	-0.951270	-1.274825	-1.230783	-1.169260	-1.020488	-1.011966	-0.262848	-1.078792	-1.441008	-1.084923	-1.545791	-1.400857	-1.091164	-1.032744	-1.088915	-1.065455	-1.068587	-1.252149	-1.053400	-1.343644	-0.955370	-1.320321	-1.186744	-1.267646	-1.166841	-1.027349	-1.229106	-1.213211	-1.160211	-0.998746	-0.982059	-1.228190	-1.218448	-1.379113	-1.192383	-1.314944	-1.293897	-1.329563	-1.020315	-1.315763	-0.971393	-0.968220	-1.025354	-1.433536	-1.110397	-0.964592	-1.247581	-1.104320	-1.274605	-1.378558	-1.097636	-1.233265	-1.056751	-1.238162	-1.179457	-1.219191	-1.078226	-1.266745	-1.054448	-1.074279	-1.187822	-1.336628	-1.217232	-1.246433	-0.795804	-1.144459	-1.163046	-1.261072	-1.025702	-1.028475	-1.209661	-1.203798	-1.361394	-1.117133	-1.344105	-1.266482	-1.262048	-1.051833	-1.189379	-1.164706	-1.311355	-1.260864	-1.131005	-1.241288	-1.441401	-1.332590	-1.254452	-1.078046	-0.867310	-1.352851	-1.420260	-1.265404	-1.414229	-1.017217	-0.834792	-1.427165	-0.793852	-1.191625	-1.163243	-1.234266	-1.154582	-0.991837	-1.336258	-1.371568	-1.477039	-0.867321	-0.977587	-1.156587	-1.510735	-1.214393	-1.453060	-1.156425	-1.304403	-1.302443	-1.467515	-1.132095	-1.239136	-1.111465	-1.282044	-1.348972	-1.249353	-1.382160	-1.486105	-1.313764	-1.206248	-1.213757	-1.311422	-1.263208	-1.143591	-1.345270	-1.758944	-1.514755	-0.818190	-1.110910	-1.108904	-1.096171	-1.166676	-1.542614	-1.281146	-1.112065	-1.223622	-1.330929	-1.365701	-1.075717	-1.330511	-1.126838	-1.635090	-1.225944	-0.513175	-1.501116	-0.937033	-1.205699	-0.981781	-1.217942	-1.269911	-1.487619	-1.342939	-1.313795	-1.414537	-1.347151	0.482934	0.421133	0.663740	0.386288	0.809093	0.305963	1.129413	0.073355	0.338486	0.504654	0.906401	0.119357	0.577769	-0.143955	0.543258	0.428492	0.100547	0.456773	0.495742	0.714537	0.606699	0.438065	0.521351
chr5	146866256	146877515	1.468719e+08	-1.171642	-1.379022	-1.014182	-1.275116	-1.221990	-1.148043	-1.428409	-1.297209	-1.220020	-1.029565	-0.999499	-1.315469	-1.022079	-1.148639	-1.425811	-1.195343	-1.217872	-0.955173	-1.273279	-1.239318	-1.179167	-1.026772	-1.020487	-0.272350	-1.093617	-1.439842	-1.081022	-1.544993	-1.399122	-1.093108	-1.032185	-1.101540	-1.069854	-1.075092	-1.260654	-1.051072	-1.351766	-0.947280	-1.327245	-1.188012	-1.274545	-1.165547	-1.026242	-1.223477	-1.217277	-1.167187	-0.987865	-0.979663	-1.231720	-1.220065	-1.386761	-1.202345	-1.313096	-1.300794	-1.324522	-1.022787	-1.323445	-0.981535	-0.962184	-1.029216	-1.436829	-1.108060	-0.966766	-1.260065	-1.109678	-1.276001	-1.373028	-1.098056	-1.235707	-1.057299	-1.245498	-1.183110	-1.217847	-1.080930	-1.268652	-1.054502	-1.075135	-1.197976	-1.336158	-1.214946	-1.246476	-0.807301	-1.147530	-1.164456	-1.262538	-1.029468	-1.032754	-1.213753	-1.207740	-1.361873	-1.125413	-1.339112	-1.275232	-1.274212	-1.044929	-1.191544	-1.165614	-1.320359	-1.263571	-1.137628	-1.245536	-1.446267	-1.335167	-1.258983	-1.087152	-0.880775	-1.360073	-1.425105	-1.268359	-1.417397	-1.011078	-0.830357	-1.430214	-0.801506	-1.191705	-1.172662	-1.240081	-1.154973	-0.984897	-1.346410	-1.379055	-1.470355	-0.872702	-0.984199	-1.152783	-1.508485	-1.219228	-1.455858	-1.160958	-1.301492	-1.302920	-1.467887	-1.128026	-1.247905	-1.103133	-1.277163	-1.359711	-1.243541	-1.384805	-1.480918	-1.323339	-1.210016	-1.218420	-1.318499	-1.257234	-1.151462	-1.350817	-1.753015	-1.514899	-0.830230	-1.115020	-1.116139	-1.100638	-1.170858	-1.546791	-1.284109	-1.124843	-1.224672	-1.326306	-1.373300	-1.081732	-1.330833	-1.124924	-1.641733	-1.231717	-0.513495	-1.512598	-0.946065	-1.207350	-0.995986	-1.209681	-1.280639	-1.495280	-1.347127	-1.318239	-1.421957	-1.348735	0.488884	0.428046	0.665908	0.388847	0.816260	0.308078	1.133519	0.078109	0.343863	0.510329	0.916346	0.126973	0.584608	-0.136188	0.546394	0.433997	0.107732	0.462637	0.499867	0.722041	0.615020	0.443485	0.528550
chr5	146877516	146887515	1.468825e+08	-1.177937	-1.387344	-1.020892	-1.278408	-1.228721	-1.146645	-1.431640	-1.301973	-1.219370	-1.032596	-1.003422	-1.313699	-1.020846	-1.145941	-1.431766	-1.199981	-1.220127	-0.958923	-1.271714	-1.247788	-1.188931	-1.033290	-1.029223	-0.282518	-1.108994	-1.438284	-1.077598	-1.543539	-1.396929	-1.095119	-1.031389	-1.114073	-1.074092	-1.081441	-1.269060	-1.048784	-1.359616	-0.939403	-1.333967	-1.188860	-1.281733	-1.164323	-1.025588	-1.218204	-1.221154	-1.174013	-0.977017	-0.977521	-1.235397	-1.221640	-1.393988	-1.211647	-1.311106	-1.307329	-1.319232	-1.025473	-1.330814	-0.992083	-0.956566	-1.033249	-1.439562	-1.105621	-0.968714	-1.272605	-1.114926	-1.277379	-1.367653	-1.098408	-1.238068	-1.057864	-1.252765	-1.186775	-1.216322	-1.084284	-1.270538	-1.054470	-1.076458	-1.207983	-1.335372	-1.212881	-1.246435	-0.818936	-1.150643	-1.166110	-1.263953	-1.033147	-1.037263	-1.217758	-1.211860	-1.362250	-1.133975	-1.334312	-1.283673	-1.285841	-1.038522	-1.193748	-1.166736	-1.329410	-1.266369	-1.144201	-1.249688	-1.450389	-1.337791	-1.263515	-1.095738	-0.894411	-1.367032	-1.429545	-1.271227	-1.420350	-1.005483	-0.825922	-1.433072	-0.809622	-1.191896	-1.182089	-1.245807	-1.155345	-0.978519	-1.356742	-1.386660	-1.463690	-0.878349	-0.990883	-1.149113	-1.506569	-1.223941	-1.458068	-1.165457	-1.298610	-1.303342	-1.467877	-1.124504	-1.256759	-1.095040	-1.271985	-1.370360	-1.237783	-1.387401	-1.476025	-1.332984	-1.213779	-1.223053	-1.325787	-1.251027	-1.159378	-1.356081	-1.746641	-1.514850	-0.842186	-1.119486	-1.123451	-1.105032	-1.174719	-1.550750	-1.287220	-1.137397	-1.225189	-1.321756	-1.380763	-1.087993	-1.331082	-1.123501	-1.647745	-1.237011	-0.513872	-1.523695	-0.955477	-1.208975	-1.010110	-1.201688	-1.291329	-1.502669	-1.351492	-1.322842	-1.428848	-1.350277	0.492244	0.431957	0.666707	0.389989	0.820247	0.309013	1.135587	0.080950	0.346919	0.513523	0.922185	0.131434	0.588530	-0.131351	0.547838	0.437086	0.112123	0.465957	0.502077	0.726445	0.619832	0.446531	0.532727
chr5	146887516	146897515	1.468925e+08	-1.183597	-1.394920	-1.027252	-1.281579	-1.235182	-1.145123	-1.434489	-1.306170	-1.218439	-1.035569	-1.007118	-1.311969	-1.019738	-1.143318	-1.436957	-1.204585	-1.222191	-0.962344	-1.270200	-1.255807	-1.198083	-1.039681	-1.037693	-0.292784	-1.124082	-1.436452	-1.074798	-1.541574	-1.394430	-1.097096	-1.030402	-1.125868	-1.077964	-1.087327	-1.276913	-1.046661	-1.366837	-0.932128	-1.340189	-1.189286	-1.288823	-1.163250	-1.025359	-1.213503	-1.224658	-1.180353	-0.966789	-0.975734	-1.239011	-1.223123	-1.400451	-1.219896	-1.309086	-1.313202	-1.314013	-1.028194	-1.337511	-1.002454	-0.951639	-1.037231	-1.441677	-1.103219	-0.970376	-1.284558	-1.119831	-1.278695	-1.362718	-1.098702	-1.240245	-1.058436	-1.259590	-1.190296	-1.214729	-1.088060	-1.272293	-1.054353	-1.078132	-1.217326	-1.334335	-1.211161	-1.246312	-0.830068	-1.153624	-1.167895	-1.265254	-1.036565	-1.041739	-1.221467	-1.215914	-1.362537	-1.142362	-1.329962	-1.291419	-1.296424	-1.032886	-1.195905	-1.168002	-1.338058	-1.269119	-1.150422	-1.253523	-1.453632	-1.340335	-1.267824	-1.103432	-0.907524	-1.373397	-1.433426	-1.273899	-1.422949	-1.000662	-0.821690	-1.435637	-0.817750	-1.192152	-1.191076	-1.251149	-1.155692	-0.972980	-1.366710	-1.394006	-1.457383	-0.883954	-0.997313	-1.145760	-1.505071	-1.228316	-1.459648	-1.169704	-1.295904	-1.303703	-1.467499	-1.121640	-1.265257	-1.087570	-1.266806	-1.380442	-1.232353	-1.389831	-1.471694	-1.342232	-1.217363	-1.227470	-1.332901	-1.244938	-1.166926	-1.360829	-1.740182	-1.514641	-0.853494	-1.124071	-1.130478	-1.109128	-1.178123	-1.554345	-1.290281	-1.149159	-1.225197	-1.317476	-1.387734	-1.094133	-1.331301	-1.122606	-1.652868	-1.241618	-0.514285	-1.533914	-0.964764	-1.210489	-1.023498	-1.194357	-1.301476	-1.509442	-1.355807	-1.327350	-1.434945	-1.351718	0.496141	0.436509	0.666997	0.390869	0.824778	0.309696	1.137612	0.084482	0.350495	0.517215	0.929294	0.136856	0.593173	-0.125044	0.549029	0.440644	0.117722	0.469824	0.504457	0.731804	0.625577	0.450047	0.537740
chr5	146897516	146907515	1.469025e+08	-1.188973	-1.402232	-1.033618	-1.284854	-1.241762	-1.143393	-1.437173	-1.310070	-1.217189	-1.038652	-1.010806	-1.310205	-1.018719	-1.140633	-1.441723	-1.209396	-1.224168	-0.965665	-1.268632	-1.263892	-1.207185	-1.046305	-1.046381	-0.303716	-1.139744	-1.434267	-1.072424	-1.539037	-1.391516	-1.099159	-1.029170	-1.137636	-1.081711	-1.093121	-1.284676	-1.044586	-1.373885	-0.925013	-1.346323	-1.189344	-1.296225	-1.162275	-1.025482	-1.209046	-1.228012	-1.186601	-0.956590	-0.974179	-1.242760	-1.224624	-1.406549	-1.227655	-1.306907	-1.318789	-1.308594	-1.031074	-1.343959	-1.013238	-0.947083	-1.041388	-1.443355	-1.100719	-0.971885	-1.296638	-1.124706	-1.280043	-1.357933	-1.098982	-1.242385	-1.059064	-1.266393	-1.193912	-1.213003	-1.092432	-1.274004	-1.054139	-1.080209	-1.226564	-1.332988	-1.209708	-1.246092	-0.841337	-1.156636	-1.169888	-1.266530	-1.039937	-1.046428	-1.225100	-1.220095	-1.362774	-1.151052	-1.325830	-1.298930	-1.306596	-1.027659	-1.198171	-1.169483	-1.346789	-1.271986	-1.156669	-1.257246	-1.456211	-1.342939	-1.272162	-1.110717	-0.920857	-1.379527	-1.437019	-1.276556	-1.425350	-0.996316	-0.817401	-1.438069	-0.826336	-1.192452	-1.200162	-1.256406	-1.156056	-0.967940	-1.376860	-1.401512	-1.451066	-0.889822	-1.003862	-1.142536	-1.503892	-1.232603	-1.460736	-1.173947	-1.293215	-1.304031	-1.466724	-1.119233	-1.273879	-1.080277	-1.261351	-1.390574	-1.226915	-1.392241	-1.467717	-1.351619	-1.220981	-1.231966	-1.340229	-1.238642	-1.174519	-1.365356	-1.733277	-1.514267	-0.864844	-1.129034	-1.137630	-1.113148	-1.181296	-1.557826	-1.293428	-1.160843	-1.224721	-1.313199	-1.394616	-1.100458	-1.331544	-1.122164	-1.657392	-1.245846	-0.514756	-1.543876	-0.974433	-1.211974	-1.036955	-1.187277	-1.311686	-1.515992	-1.360319	-1.331987	-1.440661	-1.353155	0.499593	0.440578	0.666214	0.390931	0.828631	0.309639	1.138794	0.087999	0.353716	0.520464	0.936139	0.142063	0.597434	-0.118306	0.549297	0.443752	0.123516	0.473275	0.506266	0.736956	0.630926	0.453131	0.542450
chr5	146907516	146917538	146912527	-1.194048	-1.409266	-1.039962	-1.288264	-1.248462	-1.141431	-1.439704	-1.313657	-1.215611	-1.041832	-1.014467	-1.308416	-1.017813	-1.137907	-1.446040	-1.214392	-1.226037	-0.968892	-1.266989	-1.272058	-1.216229	-1.053156	-1.055276	-0.315308	-1.155963	-1.431725	-1.070490	-1.535935	-1.388203	-1.101317	-1.027680	-1.149368	-1.085316	-1.098831	-1.292321	-1.042562	-1.380748	-0.918067	-1.352389	-1.189028	-1.303929	-1.161418	-1.025944	-1.204825	-1.231219	-1.192742	-0.946448	-0.972850	-1.246632	-1.226158	-1.412244	-1.234922	-1.304531	-1.324084	-1.303001	-1.034104	-1.350153	-1.024424	-0.942903	-1.045719	-1.444606	-1.098128	-0.973254	-1.308824	-1.129547	-1.281440	-1.353331	-1.099249	-1.244485	-1.059763	-1.273165	-1.197642	-1.211164	-1.097392	-1.275651	-1.053819	-1.082680	-1.235675	-1.331302	-1.208566	-1.245766	-0.852719	-1.159659	-1.172071	-1.267782	-1.043271	-1.051312	-1.228641	-1.224337	-1.362975	-1.160009	-1.321952	-1.306172	-1.316306	-1.022846	-1.200568	-1.171190	-1.355556	-1.274955	-1.162928	-1.260819	-1.458110	-1.345576	-1.276509	-1.117581	-0.934338	-1.385377	-1.440352	-1.279214	-1.427547	-0.992455	-0.813068	-1.440345	-0.835338	-1.192757	-1.209322	-1.261554	-1.156468	-0.963417	-1.387117	-1.409133	-1.444768	-0.895916	-1.010497	-1.139470	-1.503028	-1.236773	-1.461350	-1.178164	-1.290546	-1.304326	-1.465538	-1.117277	-1.282570	-1.073184	-1.255660	-1.400726	-1.221480	-1.394625	-1.464149	-1.361110	-1.224615	-1.236560	-1.347726	-1.232185	-1.182098	-1.369654	-1.725954	-1.513724	-0.876218	-1.134355	-1.144877	-1.117049	-1.184237	-1.561208	-1.296612	-1.172431	-1.223776	-1.308925	-1.401372	-1.106900	-1.331831	-1.122165	-1.661263	-1.249696	-0.515271	-1.553554	-0.984413	-1.213410	-1.050439	-1.180495	-1.321922	-1.522282	-1.364997	-1.336690	-1.446018	-1.354589	0.501804	0.443244	0.664255	0.389975	0.830869	0.308668	1.138689	0.090803	0.355851	0.522514	0.941282	0.145964	0.600368	-0.112361	0.548379	0.445681	0.128402	0.475522	0.507009	0.740807	0.634705	0.455066	0.545837
chr5	146917539	146927538	1.469225e+08	-1.198798	-1.415982	-1.046234	-1.291819	-1.255248	-1.139195	-1.442086	-1.316896	-1.213695	-1.045093	-1.018063	-1.306605	-1.017042	-1.135173	-1.449869	-1.219534	-1.227790	-0.972019	-1.265253	-1.280294	-1.225186	-1.060221	-1.064340	-0.327516	-1.172668	-1.428824	-1.069027	-1.532282	-1.384525	-1.103572	-1.025926	-1.161035	-1.088753	-1.104445	-1.299808	-1.040589	-1.387403	-0.911302	-1.358383	-1.188342	-1.311912	-1.160694	-1.026736	-1.200843	-1.234272	-1.198747	-0.936420	-0.971732	-1.250606	-1.227731	-1.417500	-1.241669	-1.301936	-1.329075	-1.297269	-1.037268	-1.356071	-1.035976	-0.939099	-1.050196	-1.445430	-1.095449	-0.974485	-1.321063	-1.134324	-1.282892	-1.348946	-1.099488	-1.246529	-1.060545	-1.279877	-1.201488	-1.209232	-1.102903	-1.277214	-1.053386	-1.085534	-1.244609	-1.329266	-1.207776	-1.245327	-0.864146	-1.162666	-1.174415	-1.268995	-1.046562	-1.056371	-1.232068	-1.228573	-1.363147	-1.169193	-1.318349	-1.313103	-1.325502	-1.018458	-1.203126	-1.173136	-1.364322	-1.278008	-1.169177	-1.264216	-1.459304	-1.348214	-1.280853	-1.124019	-0.947911	-1.390906	-1.443450	-1.281894	-1.429530	-0.989078	-0.808695	-1.442440	-0.844728	-1.193023	-1.218534	-1.266583	-1.156956	-0.959417	-1.397415	-1.416816	-1.438506	-0.902204	-1.017192	-1.136595	-1.502469	-1.240796	-1.461496	-1.182337	-1.287891	-1.304585	-1.463925	-1.115765	-1.291273	-1.066309	-1.249763	-1.410859	-1.216060	-1.396971	-1.461029	-1.370674	-1.228244	-1.241275	-1.355358	-1.225592	-1.189610	-1.373723	-1.718230	-1.512996	-0.887599	-1.140013	-1.152194	-1.120798	-1.186935	-1.564502	-1.299782	-1.183914	-1.222381	-1.304653	-1.407967	-1.113420	-1.332171	-1.122601	-1.664424	-1.253164	-0.515820	-1.562928	-0.994634	-1.214780	-1.063911	-1.174047	-1.332154	-1.528287	-1.369810	-1.341397	-1.451030	-1.356009	NaN	NaN	NaN	NaN	NaN	NaN	NaN	NaN	NaN	NaN	NaN	NaN	NaN	NaN	NaN	NaN	NaN	NaN	NaN	NaN	NaN	NaN	NaN
chr5	146927539	146937562	1.469326e+08	-1.203201	-1.422335	-1.052383	-1.295513	-1.262086	-1.136636	-1.444311	-1.319761	-1.211427	-1.048425	-1.021566	-1.304765	-1.016422	-1.132468	-1.453186	-1.224790	-1.229431	-0.975040	-1.263393	-1.288592	-1.234030	-1.067497	-1.073533	-0.340299	-1.189793	-1.425562	-1.068059	-1.528099	-1.380511	-1.105923	-1.023907	-1.172626	-1.092021	-1.109947	-1.307112	-1.038671	-1.393836	-0.904733	-1.364307	-1.187295	-1.320159	-1.160111	-1.027849	-1.197097	-1.237165	-1.204589	-0.926561	-0.970805	-1.254685	-1.229347	-1.422301	-1.247869	-1.299098	-1.333765	-1.291416	-1.040558	-1.361692	-1.047876	-0.935664	-1.054781	-1.445825	-1.092677	-0.975580	-1.333305	-1.139000	-1.284418	-1.344801	-1.099689	-1.248486	-1.061412	-1.286499	-1.205439	-1.207215	-1.108924	-1.278678	-1.052834	-1.088767	-1.253340	-1.326873	-1.207375	-1.244770	-0.875561	-1.165637	-1.176882	-1.270156	-1.049805	-1.061576	-1.235363	-1.232755	-1.363303	-1.178617	-1.315011	-1.319720	-1.334167	-1.014484	-1.205880	-1.175339	-1.373084	-1.281149	-1.175417	-1.267435	-1.459773	-1.350836	-1.285214	-1.130052	-0.961599	-1.396109	-1.446354	-1.284637	-1.431302	-0.986157	-0.804262	-1.444333	-0.854534	-1.193200	-1.227820	-1.271521	-1.157542	-0.955928	-1.407737	-1.424539	-1.432268	-0.908680	-1.023957	-1.133929	-1.502193	-1.244667	-1.461166	-1.186468	-1.285215	-1.304808	-1.461851	-1.114674	-1.299968	-1.059634	-1.243650	-1.420989	-1.210631	-1.399267	-1.458362	-1.380328	-1.231860	-1.246146	-1.363132	-1.218847	-1.197031	-1.377582	-1.710083	-1.512063	-0.899028	-1.145997	-1.159596	-1.124386	-1.189380	-1.567733	-1.302913	-1.195335	-1.220543	-1.300352	-1.414391	-1.120022	-1.332573	-1.123457	-1.666841	-1.256265	-0.516398	-1.572021	-1.005083	-1.216066	-1.077401	-1.167939	-1.342389	-1.534009	-1.374736	-1.346075	-1.455726	-1.357402	NaN	NaN	NaN	NaN	NaN	NaN	NaN	NaN	NaN	NaN	NaN	NaN	NaN	NaN	NaN	NaN	NaN	NaN	NaN	NaN	NaN	NaN	NaN
chr5	146937563	146947562	1.469426e+08	-1.207221	-1.428275	-1.058360	-1.299320	-1.268946	-1.133718	-1.446366	-1.322232	-1.208791	-1.051820	-1.024947	-1.302884	-1.015961	-1.129825	-1.455975	-1.230124	-1.230959	-0.977946	-1.261383	-1.296948	-1.242725	-1.074974	-1.082800	-0.353603	-1.207264	-1.421940	-1.067599	-1.523412	-1.376187	-1.108371	-1.021627	-1.184119	-1.095112	-1.115310	-1.314209	-1.036817	-1.400038	-0.898370	-1.370157	-1.185899	-1.328651	-1.159672	-1.029262	-1.193579	-1.239885	-1.210244	-0.916931	-0.970040	-1.258870	-1.231002	-1.426633	-1.253490	-1.295997	-1.338155	-1.285456	-1.043960	-1.366987	-1.060098	-0.932585	-1.059430	-1.445792	-1.089820	-0.976541	-1.345499	-1.143515	-1.286039	-1.340914	-1.099835	-1.250314	-1.062363	-1.292996	-1.209477	-1.205114	-1.115409	-1.280027	-1.052161	-1.092378	-1.261839	-1.324107	-1.207380	-1.244084	-0.886910	-1.168557	-1.179427	-1.271254	-1.052987	-1.066882	-1.238513	-1.236795	-1.363447	-1.188181	-1.311972	-1.325956	-1.342183	-1.010967	-1.208814	-1.177788	-1.381726	-1.284341	-1.181575	-1.270448	-1.459493	-1.353398	-1.289563	-1.135630	-0.975269	-1.400925	-1.449072	-1.287453	-1.432839	-0.983686	-0.799802	-1.445974	-0.864685	-1.193244	-1.237096	-1.276345	-1.158234	-0.952975	-1.417952	-1.432200	-1.426119	-0.915253	-1.030718	-1.131518	-1.502191	-1.248331	-1.460349	-1.190512	-1.282518	-1.304993	-1.459305	-1.113982	-1.308530	-1.053210	-1.237381	-1.431018	-1.205231	-1.401478	-1.456175	-1.389979	-1.235415	-1.251134	-1.370965	-1.212003	-1.204245	-1.381198	-1.701577	-1.510923	-0.910421	-1.152222	-1.167014	-1.127766	-1.191527	-1.570898	-1.305947	-1.206606	-1.218292	-1.296035	-1.420558	-1.126632	-1.333035	-1.124699	-1.668477	-1.258988	-0.517008	-1.580749	-1.015636	-1.217233	-1.090780	-1.162243	-1.352516	-1.539386	-1.379692	-1.350646	-1.460065	-1.358731	NaN	NaN	NaN	NaN	NaN	NaN	NaN	NaN	NaN	NaN	NaN	NaN	NaN	NaN	NaN	NaN	NaN	NaN	NaN	NaN	NaN	NaN	NaN
chr5	146947563	146957562	1.469526e+08	-1.210818	-1.433742	-1.064119	-1.303201	-1.275788	-1.130422	-1.448231	-1.324268	-1.205770	-1.055255	-1.028177	-1.300948	-1.015664	-1.127271	-1.458223	-1.235484	-1.232368	-0.980719	-1.259199	-1.305354	-1.251216	-1.082631	-1.092071	-0.367351	-1.224979	-1.417966	-1.067660	-1.518253	-1.371581	-1.110901	-1.019091	-1.195470	-1.097995	-1.120488	-1.321054	-1.035033	-1.405996	-0.892214	-1.375930	-1.184172	-1.337351	-1.159393	-1.030945	-1.190283	-1.242413	-1.215686	-0.907604	-0.969416	-1.263136	-1.232681	-1.430474	-1.258483	-1.292628	-1.342237	-1.279406	-1.047451	-1.371932	-1.072596	-0.929844	-1.064098	-1.445333	-1.086904	-0.977379	-1.357581	-1.147801	-1.287758	-1.337291	-1.099898	-1.251966	-1.063394	-1.299326	-1.213569	-1.202920	-1.122300	-1.281236	-1.051385	-1.096366	-1.270064	-1.320950	-1.207795	-1.243263	-0.898128	-1.171412	-1.182009	-1.272273	-1.056092	-1.072240	-1.241500	-1.240628	-1.363584	-1.197819	-1.309238	-1.331775	-1.349483	-1.007932	-1.211908	-1.180476	-1.390162	-1.287562	-1.187616	-1.273254	-1.458455	-1.355869	-1.293897	-1.140747	-0.988847	-1.405329	-1.451634	-1.290350	-1.434116	-0.981627	-0.795336	-1.447324	-0.875142	-1.193124	-1.246313	-1.281062	-1.159044	-0.950565	-1.427972	-1.439733	-1.420104	-0.921858	-1.037425	-1.129392	-1.502455	-1.251751	-1.459043	-1.194445	-1.279797	-1.305140	-1.456271	-1.113651	-1.316876	-1.047053	-1.230999	-1.440889	-1.199883	-1.403582	-1.454464	-1.399574	-1.238876	-1.256201	-1.378810	-1.205092	-1.211165	-1.384558	-1.692756	-1.509586	-0.921734	-1.158616	-1.174399	-1.130907	-1.193351	-1.574014	-1.308840	-1.217684	-1.215666	-1.291704	-1.426410	-1.133193	-1.333552	-1.126292	-1.669340	-1.261348	-0.517662	-1.589058	-1.026203	-1.218258	-1.103966	-1.156994	-1.362454	-1.544375	-1.384606	-1.355059	-1.464022	-1.359971	NaN	NaN	NaN	NaN	NaN	NaN	NaN	NaN	NaN	NaN	NaN	NaN	NaN	NaN	NaN	NaN	NaN	NaN	NaN	NaN	NaN	NaN	NaN
chr5	146957563	146967565	146962564	-1.213959	-1.438696	-1.069627	-1.307128	-1.282594	-1.126737	-1.449888	-1.325836	-1.202348	-1.058715	-1.031242	-1.298947	-1.015537	-1.124826	-1.459925	-1.240839	-1.233649	-0.983360	-1.256819	-1.313816	-1.259473	-1.090474	-1.101296	-0.381489	-1.242881	-1.413634	-1.068250	-1.512641	-1.366710	-1.113507	-1.016304	-1.206655	-1.100633	-1.125445	-1.327617	-1.033311	-1.411710	-0.886253	-1.381643	-1.182124	-1.346235	-1.159284	-1.032864	-1.187195	-1.244733	-1.220906	-0.898624	-0.968916	-1.267458	-1.234373	-1.433817	-1.262825	-1.288999	-1.346014	-1.273268	-1.051018	-1.376522	-1.085359	-0.927419	-1.068763	-1.444463	-1.083947	-0.978103	-1.369518	-1.151813	-1.289575	-1.333936	-1.099846	-1.253401	-1.064506	-1.305464	-1.217693	-1.200623	-1.129558	-1.282282	-1.050515	-1.100740	-1.278002	-1.317377	-1.208606	-1.242292	-0.909182	-1.174194	-1.184600	-1.273202	-1.059110	-1.077620	-1.244316	-1.244226	-1.363719	-1.207564	-1.306782	-1.337200	-1.356085	-1.005366	-1.215165	-1.183420	-1.398397	-1.290824	-1.193579	-1.275886	-1.456640	-1.358241	-1.298259	-1.145463	-1.002401	-1.409347	-1.454091	-1.293353	-1.435120	-0.979913	-0.790831	-1.448354	-0.885972	-1.192809	-1.255520	-1.285722	-1.159983	-0.948669	-1.437819	-1.447152	-1.414200	-0.928516	-1.044092	-1.127549	-1.502978	-1.254926	-1.457229	-1.198282	-1.277022	-1.305245	-1.452706	-1.113640	-1.325016	-1.041124	-1.224481	-1.450657	-1.194555	-1.405580	-1.453206	-1.409148	-1.242243	-1.261353	-1.386703	-1.198074	-1.217782	-1.387685	-1.683565	-1.508058	-0.933047	-1.165169	-1.181775	-1.133811	-1.194851	-1.577127	-1.311573	-1.228645	-1.212672	-1.287313	-1.431955	-1.139704	-1.334127	-1.128220	-1.669452	-1.263388	-0.518373	-1.596980	-1.036806	-1.219128	-1.117024	-1.152171	-1.372225	-1.548979	-1.389448	-1.359324	-1.467611	-1.361107	NaN	NaN	NaN	NaN	NaN	NaN	NaN	NaN	NaN	NaN	NaN	NaN	NaN	NaN	NaN	NaN	NaN	NaN	NaN	NaN	NaN	NaN	NaN
chr5	146967566	146977565	1.469726e+08	-1.216606	-1.443092	-1.074832	-1.311077	-1.289320	-1.122660	-1.451298	-1.326914	-1.198506	-1.062174	-1.034124	-1.296875	-1.015574	-1.122504	-1.461067	-1.246139	-1.234781	-0.985872	-1.254231	-1.322312	-1.267450	-1.098501	-1.110407	-0.395936	-1.260891	-1.408931	-1.069374	-1.506611	-1.361592	-1.116172	-1.013277	-1.217633	-1.102976	-1.130121	-1.333867	-1.031627	-1.417164	-0.880488	-1.387299	-1.179773	-1.355259	-1.159366	-1.034985	-1.184310	-1.246828	-1.225890	-0.890035	-0.968524	-1.271805	-1.236068	-1.436644	-1.266487	-1.285125	-1.349480	-1.267060	-1.054637	-1.380752	-1.098353	-0.925298	-1.073395	-1.443202	-1.080963	-0.978707	-1.381262	-1.155501	-1.291483	-1.330852	-1.099636	-1.254579	-1.065696	-1.311378	-1.221820	-1.198211	-1.137126	-1.283126	-1.049567	-1.105477	-1.285625	-1.313368	-1.209798	-1.241158	-0.920019	-1.176887	-1.187172	-1.274022	-1.062018	-1.082974	-1.246945	-1.247533	-1.363860	-1.217394	-1.304593	-1.342220	-1.361972	-1.003267	-1.218571	-1.186618	-1.406394	-1.294125	-1.199468	-1.278358	-1.454030	-1.360491	-1.302666	-1.149812	-1.015933	-1.412977	-1.456473	-1.296456	-1.435828	-0.978497	-0.786280	-1.449027	-0.897190	-1.192268	-1.264726	-1.290346	-1.161053	-0.947270	-1.447470	-1.454433	-1.408396	-0.935227	-1.050699	-1.125981	-1.503757	-1.257842	-1.454888	-1.202014	-1.274165	-1.305299	-1.448581	-1.113908	-1.332920	-1.035414	-1.217831	-1.460323	-1.189245	-1.407463	-1.452393	-1.418668	-1.245503	-1.266579	-1.394643	-1.190936	-1.224064	-1.390580	-1.673990	-1.506349	-0.944381	-1.171843	-1.189136	-1.136458	-1.196020	-1.580261	-1.314106	-1.239496	-1.209323	-1.282842	-1.437182	-1.146133	-1.334758	-1.130460	-1.668815	-1.265146	-0.519145	-1.604511	-1.047412	-1.219821	-1.129954	-1.147776	-1.381803	-1.553174	-1.394160	-1.363435	-1.470826	-1.362121	NaN	NaN	NaN	NaN	NaN	NaN	NaN	NaN	NaN	NaN	NaN	NaN	NaN	NaN	NaN	NaN	NaN	NaN	NaN	NaN	NaN	NaN	NaN
chr5	146977566	146987625	1.469826e+08	-1.218724	-1.446914	-1.079694	-1.315033	-1.295949	-1.118183	-1.452420	-1.327496	-1.194213	-1.065616	-1.036817	-1.294720	-1.015768	-1.120306	-1.461641	-1.251356	-1.235742	-0.988270	-1.251410	-1.330850	-1.275117	-1.106727	-1.119366	-0.410653	-1.278988	-1.403836	-1.071029	-1.500190	-1.356230	-1.118877	-1.010003	-1.228394	-1.104983	-1.134477	-1.339806	-1.029958	-1.422346	-0.874917	-1.392919	-1.177145	-1.364400	-1.159662	-1.037282	-1.181606	-1.248664	-1.230640	-0.881861	-0.968233	-1.276169	-1.237769	-1.438954	-1.269458	-1.281000	-1.352633	-1.260783	-1.058303	-1.384635	-1.111584	-0.923472	-1.077982	-1.441570	-1.077947	-0.979186	-1.392797	-1.158829	-1.293489	-1.328024	-1.099216	-1.255480	-1.066971	-1.317065	-1.225934	-1.195656	-1.144981	-1.283727	-1.048552	-1.110549	-1.292924	-1.308896	-1.211360	-1.239846	-0.930621	-1.179482	-1.189711	-1.274720	-1.064797	-1.088272	-1.249385	-1.250482	-1.364013	-1.227250	-1.302662	-1.346812	-1.367112	-1.001632	-1.222093	-1.190054	-1.414096	-1.297462	-1.205275	-1.280669	-1.450614	-1.362587	-1.307121	-1.153811	-1.029399	-1.416212	-1.458789	-1.299633	-1.436220	-0.977336	-0.781696	-1.449307	-0.908775	-1.191474	-1.273905	-1.294930	-1.162249	-0.946348	-1.456869	-1.461529	-1.402687	-0.941974	-1.057208	-1.124682	-1.504785	-1.260481	-1.452004	-1.205618	-1.271199	-1.305288	-1.443888	-1.114410	-1.340532	-1.029919	-1.211070	-1.469850	-1.183960	-1.409216	-1.452018	-1.428058	-1.248631	-1.271842	-1.402601	-1.183671	-1.229969	-1.393224	-1.664051	-1.504466	-0.955717	-1.178582	-1.196444	-1.138818	-1.196851	-1.583412	-1.316397	-1.250201	-1.205650	-1.278284	-1.442067	-1.152429	-1.335433	-1.132978	-1.667422	-1.266659	-0.519983	-1.611632	-1.057953	-1.220312	-1.142716	-1.143824	-1.391130	-1.556928	-1.398669	-1.367374	-1.473656	-1.362988	0.487350	0.428512	0.620312	0.358282	0.806705	0.278638	1.104822	0.094787	0.344850	0.507903	0.935944	0.143321	0.588796	-0.086055	0.512820	0.430726	0.142854	0.462320	0.486063	0.736197	0.623106	0.440966	0.537596
chr5	146987626	146997719	1.469927e+08	-1.220279	-1.450153	-1.084164	-1.318969	-1.302465	-1.113299	-1.453213	-1.327571	-1.189447	-1.069022	-1.039310	-1.292472	-1.016113	-1.118245	-1.461621	-1.256452	-1.236518	-0.990563	-1.248331	-1.339425	-1.282425	-1.115141	-1.128132	-0.425596	-1.297142	-1.398338	-1.073210	-1.493401	-1.350634	-1.121613	-1.006475	-1.238918	-1.106598	-1.138471	-1.345427	-1.028282	-1.427231	-0.869551	-1.398522	-1.174261	-1.373622	-1.160188	-1.039730	-1.179072	-1.250203	-1.235152	-0.874128	-0.968046	-1.280539	-1.239460	-1.440742	-1.271719	-1.276617	-1.355472	-1.254436	-1.062002	-1.388173	-1.125043	-0.921935	-1.082515	-1.439585	-1.074896	-0.979533	-1.404098	-1.161773	-1.295601	-1.325439	-1.098532	-1.256091	-1.068339	-1.322520	-1.230012	-1.192930	-1.153114	-1.284044	-1.047482	-1.115927	-1.299871	-1.303927	-1.213262	-1.238331	-0.940960	-1.181963	-1.192200	-1.275285	-1.067423	-1.093475	-1.251631	-1.253024	-1.364176	-1.237090	-1.300960	-1.350967	-1.371491	-1.000445	-1.225690	-1.193712	-1.421472	-1.300837	-1.211010	-1.282828	-1.446378	-1.364499	-1.311627	-1.157487	-1.042787	-1.419058	-1.461045	-1.302865	-1.436272	-0.976390	-0.777084	-1.449172	-0.920720	-1.190401	-1.283049	-1.299475	-1.163572	-0.945883	-1.465974	-1.468409	-1.397047	-0.948756	-1.063599	-1.123639	-1.506049	-1.262837	-1.448546	-1.209078	-1.268081	-1.305198	-1.438614	-1.115095	-1.347822	-1.024616	-1.204200	-1.479206	-1.178692	-1.410826	-1.452070	-1.437256	-1.251614	-1.277106	-1.410562	-1.176250	-1.235469	-1.395594	-1.653748	-1.502406	-0.967060	-1.185344	-1.203675	-1.140865	-1.197344	-1.586569	-1.318418	-1.260733	-1.201689	-1.273615	-1.446594	-1.158558	-1.336139	-1.135745	-1.665264	-1.267960	-0.520901	-1.618337	-1.068391	-1.220574	-1.155297	-1.140305	-1.400171	-1.560229	-1.402917	-1.371123	-1.476101	-1.363685	0.481259	0.421923	0.610085	0.350585	0.797845	0.271305	1.095467	0.093346	0.339802	0.501925	0.929356	0.138991	0.582753	-0.084288	0.504054	0.424777	0.142244	0.456548	0.479593	0.731131	0.616203	0.435258	0.532018
chr5	146997720	147007719	1.470027e+08	-1.221228	-1.452766	-1.088150	-1.322825	-1.308783	-1.108045	-1.453645	-1.327136	-1.184244	-1.072345	-1.041582	-1.290140	-1.016609	-1.116364	-1.460989	-1.261341	-1.237083	-0.992746	-1.245001	-1.347946	-1.289256	-1.123648	-1.136586	-0.440585	-1.315151	-1.392498	-1.075883	-1.486323	-1.344874	-1.124350	-1.002713	-1.249094	-1.107745	-1.142033	-1.350682	-1.026596	-1.431757	-0.864450	-1.404075	-1.171152	-1.382802	-1.160953	-1.042285	-1.176729	-1.251400	-1.239386	-0.866926	-0.967955	-1.284856	-1.241109	-1.441998	-1.273238	-1.272022	-1.357967	-1.248080	-1.065684	-1.391328	-1.138582	-0.920685	-1.086951	-1.437301	-1.071848	-0.979742	-1.415030	-1.164297	-1.297794	-1.323095	-1.097546	-1.256394	-1.069794	-1.327686	-1.233984	-1.190046	-1.161440	-1.284045	-1.046380	-1.121531	-1.306376	-1.298489	-1.215446	-1.236599	-0.950915	-1.184295	-1.194595	-1.275706	-1.069855	-1.098513	-1.253665	-1.255101	-1.364343	-1.246818	-1.299459	-1.354660	-1.375079	-0.999690	-1.229296	-1.197544	-1.428448	-1.304231	-1.216658	-1.284833	-1.441343	-1.366186	-1.316160	-1.160858	-1.056009	-1.421498	-1.463219	-1.306112	-1.435958	-0.975634	-0.772479	-1.448600	-0.932946	-1.189037	-1.292097	-1.303947	-1.165022	-0.945852	-1.474692	-1.474993	-1.391481	-0.955528	-1.069812	-1.122836	-1.507516	-1.264894	-1.444506	-1.212362	-1.264790	-1.305010	-1.432783	-1.115916	-1.354715	-1.019512	-1.197257	-1.488300	-1.173461	-1.412262	-1.452542	-1.446153	-1.254426	-1.282300	-1.418463	-1.168701	-1.240505	-1.397658	-1.643150	-1.500183	-0.978346	-1.192047	-1.210772	-1.142563	-1.197498	-1.589690	-1.320138	-1.270988	-1.197499	-1.268839	-1.450717	-1.164454	-1.336862	-1.138717	-1.662356	-1.269060	-0.521906	-1.624568	-1.078624	-1.220589	-1.167604	-1.137223	-1.408839	-1.563044	-1.406830	-1.374627	-1.478135	-1.364188	0.473869	0.413908	0.598458	0.341808	0.787203	0.262908	1.084551	0.091350	0.333646	0.494691	0.920899	0.133466	0.575298	-0.082969	0.494039	0.417596	0.140893	0.449531	0.471983	0.724650	0.607616	0.428362	0.525035
chr5	147007720	147017719	1.470127e+08	-1.221560	-1.454719	-1.091598	-1.326564	-1.314855	-1.102424	-1.453709	-1.326203	-1.178616	-1.075561	-1.043632	-1.287711	-1.017263	-1.114686	-1.459737	-1.265973	-1.237422	-0.994832	-1.241425	-1.356361	-1.295549	-1.132190	-1.144663	-0.455528	-1.332928	-1.386358	-1.079006	-1.478986	-1.339000	-1.127076	-0.998725	-1.258875	-1.108370	-1.145136	-1.355557	-1.024903	-1.435905	-0.859633	-1.409562	-1.167827	-1.391871	-1.161958	-1.044919	-1.174585	-1.252237	-1.243331	-0.860284	-0.967949	-1.289089	-1.242691	-1.442731	-1.274008	-1.267241	-1.360120	-1.241724	-1.069328	-1.394088	-1.152121	-0.919701	-1.091280	-1.434766	-1.068821	-0.979817	-1.425523	-1.166395	-1.300060	-1.320967	-1.096240	-1.256386	-1.071327	-1.332539	-1.237806	-1.187015	-1.169927	-1.283721	-1.045256	-1.127300	-1.312387	-1.292587	-1.217859	-1.234634	-0.960432	-1.186474	-1.196869	-1.275963	-1.072069	-1.103372	-1.255480	-1.256659	-1.364502	-1.256301	-1.298132	-1.357866	-1.377856	-0.999337	-1.232825	-1.201473	-1.434932	-1.307610	-1.222177	-1.286678	-1.435578	-1.367606	-1.320676	-1.163942	-1.068930	-1.423516	-1.465276	-1.309306	-1.435271	-0.975051	-0.767937	-1.447588	-0.945324	-1.187381	-1.300949	-1.308298	-1.166592	-0.946218	-1.482911	-1.481178	-1.386011	-0.962213	-1.075773	-1.122261	-1.509134	-1.266645	-1.439901	-1.215430	-1.261329	-1.304708	-1.426455	-1.116836	-1.361117	-1.014631	-1.190311	-1.497014	-1.168315	-1.413494	-1.453423	-1.454603	-1.257033	-1.287331	-1.426215	-1.161098	-1.245017	-1.399393	-1.632371	-1.497831	-0.989471	-1.198591	-1.217659	-1.143882	-1.197320	-1.592710	-1.321528	-1.280832	-1.193158	-1.263980	-1.454372	-1.170025	-1.337589	-1.141841	-1.658756	-1.269962	-0.522996	-1.630245	-1.088512	-1.220349	-1.179497	-1.134576	-1.417019	-1.565328	-1.410325	-1.377811	-1.479727	-1.364481	0.465069	0.404369	0.585569	0.332047	0.774645	0.253522	1.072041	0.088687	0.326284	0.486095	0.910217	0.126615	0.566256	-0.082409	0.482889	0.409092	0.138551	0.441154	0.463236	0.716462	0.597111	0.420186	0.516438
chr5	147017720	147027719	1.470227e+08	-1.221289	-1.455980	-1.094488	-1.330174	-1.320666	-1.096406	-1.453402	-1.324781	-1.172538	-1.078657	-1.045475	-1.285151	-1.018078	-1.113219	-1.457853	-1.270329	-1.237526	-0.996846	-1.237587	-1.364675	-1.301292	-1.140760	-1.152354	-0.470439	-1.350493	-1.379926	-1.082565	-1.471373	-1.333022	-1.129797	-0.994492	-1.268272	-1.108425	-1.147776	-1.360063	-1.023208	-1.439680	-0.855088	-1.414991	-1.164281	-1.400824	-1.163209	-1.047622	-1.172634	-1.252696	-1.246992	-0.854177	-0.968021	-1.293232	-1.244200	-1.442955	-1.274022	-1.262273	-1.361948	-1.235338	-1.072940	-1.396448	-1.165658	-0.918954	-1.095524	-1.432003	-1.065811	-0.979760	-1.435574	-1.168083	-1.302383	-1.319013	-1.094602	-1.256073	-1.072941	-1.337093	-1.241459	-1.183840	-1.178603	-1.283063	-1.044110	-1.133201	-1.317885	-1.286192	-1.220463	-1.232414	-0.969514	-1.188503	-1.199026	-1.276028	-1.074052	-1.108084	-1.257079	-1.257676	-1.364644	-1.265560	-1.296936	-1.360614	-1.379860	-0.999339	-1.236254	-1.205486	-1.440933	-1.310998	-1.227609	-1.288380	-1.429082	-1.368731	-1.325186	-1.166803	-1.081630	-1.425133	-1.467209	-1.312423	-1.434203	-0.974621	-0.763438	-1.446133	-0.957910	-1.185420	-1.309645	-1.312543	-1.168297	-0.946935	-1.490666	-1.486960	-1.380580	-0.968826	-1.081509	-1.121899	-1.510874	-1.268123	-1.434683	-1.218295	-1.257659	-1.304269	-1.419605	-1.117843	-1.367042	-1.009927	-1.183331	-1.505371	-1.163220	-1.414528	-1.454705	-1.462594	-1.259444	-1.292181	-1.433846	-1.153411	-1.249022	-1.400808	-1.621366	-1.495342	-1.000499	-1.204996	-1.224364	-1.144825	-1.196830	-1.595597	-1.322593	-1.290301	-1.188687	-1.258976	-1.457560	-1.175265	-1.338323	-1.145108	-1.654481	-1.270672	-0.524186	-1.635386	-1.098066	-1.219848	-1.191013	-1.132315	-1.424737	-1.567078	-1.413381	-1.380655	-1.480879	-1.364562	0.455752	0.394277	0.572356	0.322024	0.761399	0.243862	1.059011	0.085741	0.318478	0.477001	0.898627	0.119251	0.556605	-0.082271	0.471436	0.400109	0.135745	0.432277	0.454122	0.707570	0.585860	0.411548	0.507207
chr5	147027720	147037740	147032730	-1.220425	-1.456504	-1.096785	-1.333637	-1.326178	-1.089995	-1.452726	-1.322881	-1.166001	-1.081602	-1.047111	-1.282434	-1.019045	-1.111976	-1.455336	-1.274374	-1.237381	-0.998802	-1.233487	-1.372864	-1.306453	-1.149316	-1.159624	-0.485272	-1.367807	-1.373225	-1.086541	-1.463496	-1.326967	-1.132514	-0.990023	-1.277269	-1.107863	-1.149937	-1.364189	-1.021518	-1.443069	-0.850826	-1.420348	-1.160519	-1.409616	-1.164693	-1.050371	-1.170883	-1.252762	-1.250350	-0.848599	-0.968153	-1.297264	-1.245629	-1.442688	-1.273265	-1.257132	-1.363462	-1.228908	-1.076528	-1.398381	-1.179139	-0.918432	-1.099690	-1.429036	-1.062821	-0.979551	-1.445137	-1.169366	-1.304711	-1.317195	-1.092635	-1.255462	-1.074638	-1.341352	-1.244910	-1.180539	-1.187462	-1.282068	-1.042948	-1.139171	-1.322830	-1.279297	-1.223213	-1.229910	-0.978126	-1.190373	-1.201065	-1.275874	-1.075783	-1.112655	-1.258453	-1.258126	-1.364757	-1.274571	-1.295836	-1.362911	-1.381100	-0.999648	-1.239557	-1.209558	-1.446418	-1.314404	-1.232970	-1.289943	-1.421883	-1.369520	-1.329661	-1.169484	-1.094123	-1.426352	-1.468988	-1.315425	-1.432758	-0.974340	-0.758993	-1.444235	-0.970696	-1.183139	-1.318182	-1.316671	-1.170145	-0.947971	-1.497952	-1.492302	-1.375162	-0.975351	-1.087023	-1.121743	-1.512695	-1.269339	-1.428825	-1.220949	-1.253749	-1.303670	-1.412228	-1.118925	-1.372461	-1.005383	-1.176326	-1.513341	-1.158170	-1.415353	-1.456377	-1.470071	-1.261653	-1.296815	-1.441341	-1.145656	-1.252515	-1.401897	-1.610139	-1.492718	-1.011437	-1.211254	-1.230882	-1.145386	-1.196049	-1.598299	-1.323339	-1.299386	-1.184123	-1.253780	-1.460252	-1.180125	-1.339059	-1.148492	-1.649544	-1.271192	-0.525489	-1.639977	-1.107242	-1.219076	-1.202127	-1.130404	-1.431982	-1.568266	-1.415958	-1.383112	-1.481580	-1.364426	0.446425	0.384174	0.559128	0.311990	0.748140	0.234191	1.045967	0.082791	0.310663	0.467897	0.887025	0.111879	0.546945	-0.082134	0.459971	0.391117	0.132935	0.423390	0.444998	0.698668	0.574598	0.402900	0.497965
chr5	147037741	147047740	1.470427e+08	-1.218966	-1.456266	-1.098448	-1.336929	-1.331353	-1.083214	-1.451686	-1.320516	-1.159017	-1.084365	-1.048541	-1.279546	-1.020149	-1.110965	-1.452193	-1.278082	-1.236964	-1.000702	-1.229133	-1.380887	-1.310990	-1.157794	-1.166428	-0.499952	-1.384792	-1.366289	-1.090904	-1.455386	-1.320862	-1.135219	-0.985350	-1.285826	-1.106647	-1.151610	-1.367918	-1.019837	-1.446049	-0.846873	-1.425611	-1.156557	-1.418192	-1.166376	-1.053134	-1.169346	-1.252428	-1.253373	-0.843558	-0.968329	-1.301166	-1.246966	-1.441944	-1.271726	-1.251838	-1.364677	-1.222437	-1.080102	-1.399864	-1.192478	-0.918132	-1.103764	-1.425894	-1.059866	-0.979183	-1.454154	-1.170247	-1.306980	-1.315475	-1.090347	-1.254570	-1.076410	-1.345315	-1.248113	-1.177137	-1.196472	-1.280747	-1.041785	-1.145131	-1.327179	-1.271909	-1.226050	-1.227103	-0.986215	-1.192070	-1.202981	-1.275482	-1.077239	-1.117070	-1.259599	-1.257992	-1.364837	-1.283312	-1.294785	-1.364766	-1.381574	-1.000220	-1.242718	-1.213650	-1.451354	-1.317837	-1.238271	-1.291371	-1.414007	-1.369935	-1.334075	-1.172023	-1.106418	-1.427177	-1.470572	-1.318270	-1.430944	-0.974220	-0.754606	-1.441889	-0.983666	-1.180521	-1.326556	-1.320663	-1.172145	-0.949304	-1.504761	-1.497168	-1.369739	-0.981782	-1.092336	-1.121785	-1.514551	-1.270303	-1.422314	-1.223383	-1.249575	-1.302891	-1.404316	-1.120071	-1.377333	-1.000988	-1.169312	-1.520888	-1.153160	-1.415951	-1.458431	-1.476990	-1.263654	-1.301202	-1.448685	-1.137848	-1.255490	-1.402658	-1.598706	-1.489966	-1.022285	-1.217359	-1.237204	-1.145558	-1.194991	-1.600763	-1.323771	-1.308080	-1.179496	-1.248341	-1.462418	-1.184563	-1.339789	-1.151957	-1.643953	-1.271521	-0.526921	-1.644011	-1.115993	-1.218019	-1.212823	-1.128809	-1.438736	-1.568865	-1.418012	-1.385127	-1.481818	-1.364071	0.436196	0.373122	0.545095	0.301318	0.733650	0.223890	1.031858	0.079408	0.302076	0.457915	0.873990	0.103740	0.536260	-0.082468	0.447766	0.381274	0.129515	0.413633	0.435155	0.688624	0.562110	0.393432	0.487680
chr5	147047741	147057740	1.470527e+08	-1.216914	-1.455259	-1.099450	-1.340034	-1.336157	-1.076105	-1.450280	-1.317703	-1.151604	-1.086915	-1.049765	-1.276472	-1.021378	-1.110184	-1.448432	-1.281438	-1.236248	-1.002546	-1.224539	-1.388704	-1.314870	-1.166121	-1.172738	-0.514418	-1.401375	-1.359153	-1.095618	-1.447076	-1.314722	-1.137891	-0.980506	-1.293911	-1.104748	-1.152791	-1.371242	-1.018163	-1.448609	-0.843244	-1.430746	-1.152413	-1.426493	-1.168211	-1.055873	-1.168034	-1.251697	-1.256029	-0.839063	-0.968551	-1.304920	-1.248196	-1.440731	-1.269417	-1.246409	-1.365607	-1.215921	-1.083673	-1.400883	-1.205596	-0.918046	-1.107718	-1.422606	-1.056967	-0.978649	-1.462571	-1.170738	-1.309139	-1.313810	-1.087749	-1.253419	-1.078253	-1.348987	-1.251035	-1.173656	-1.205610	-1.279110	-1.040638	-1.151013	-1.330906	-1.264037	-1.228918	-1.223979	-0.993734	-1.193574	-1.204768	-1.274847	-1.078404	-1.121303	-1.260516	-1.257267	-1.364880	-1.291733	-1.293730	-1.366182	-1.381290	-1.001011	-1.245705	-1.217701	-1.455695	-1.321291	-1.243501	-1.292660	-1.405513	-1.369951	-1.338384	-1.174452	-1.118465	-1.427601	-1.471913	-1.320908	-1.428781	-0.974277	-0.750287	-1.439098	-0.996755	-1.177567	-1.334732	-1.324493	-1.174298	-0.950911	-1.511055	-1.501506	-1.364319	-0.988093	-1.097463	-1.122016	-1.516400	-1.271019	-1.415169	-1.225578	-1.245124	-1.301910	-1.395897	-1.121265	-1.381601	-0.996747	-1.162334	-1.527939	-1.148207	-1.416295	-1.460859	-1.483287	-1.265439	-1.305297	-1.455832	-1.130027	-1.257922	-1.403075	-1.587124	-1.487102	-1.032998	-1.223279	-1.243298	-1.145332	-1.193673	-1.602929	-1.323891	-1.316346	-1.174848	-1.242632	-1.464027	-1.188519	-1.340508	-1.155445	-1.637735	-1.271654	-0.528493	-1.647455	-1.124249	-1.216670	-1.223050	-1.127501	-1.444944	-1.568858	-1.419503	-1.386640	-1.481583	-1.363497	0.424899	0.360960	0.530179	0.289938	0.717706	0.212898	1.016499	0.075478	0.292571	0.446889	0.859215	0.094718	0.524348	-0.083427	0.434735	0.370425	0.125320	0.402844	0.424481	0.677166	0.548155	0.382992	0.476131
chr5	147057741	147067740	1.470627e+08	-1.214278	-1.453474	-1.099777	-1.342949	-1.340562	-1.068697	-1.448506	-1.314450	-1.143776	-1.089235	-1.050788	-1.273189	-1.022723	-1.109631	-1.444062	-1.284442	-1.235206	-1.004353	-1.219716	-1.396290	-1.318088	-1.174235	-1.178543	-0.528639	-1.417522	-1.351842	-1.100652	-1.438587	-1.308548	-1.140508	-0.975506	-1.301513	-1.102140	-1.153489	-1.374169	-1.016497	-1.450749	-0.839941	-1.435729	-1.148090	-1.434489	-1.170153	-1.058556	-1.166953	-1.250577	-1.258291	-0.835118	-0.968825	-1.308512	-1.249308	-1.439047	-1.266359	-1.240859	-1.366261	-1.209337	-1.087252	-1.401430	-1.218443	-0.918170	-1.111532	-1.419194	-1.054136	-0.977956	-1.470362	-1.170853	-1.311156	-1.312158	-1.084857	-1.252036	-1.080166	-1.352387	-1.253653	-1.170103	-1.214865	-1.277161	-1.039522	-1.156771	-1.334006	-1.255664	-1.231780	-1.220531	-1.000648	-1.194866	-1.206426	-1.273970	-1.079270	-1.125346	-1.261207	-1.255956	-1.364876	-1.299795	-1.292629	-1.367166	-1.380274	-1.001990	-1.248489	-1.221649	-1.459407	-1.324755	-1.248639	-1.293813	-1.396466	-1.369551	-1.342553	-1.176803	-1.130217	-1.427629	-1.472976	-1.323299	-1.426285	-0.974528	-0.746032	-1.435877	-1.009905	-1.174289	-1.342688	-1.328142	-1.176600	-0.952770	-1.516818	-1.505285	-1.358910	-0.994270	-1.102437	-1.122420	-1.518209	-1.271502	-1.407419	-1.227519	-1.240388	-1.300710	-1.386992	-1.122492	-1.385224	-0.992665	-1.155449	-1.534432	-1.143325	-1.416371	-1.463656	-1.488919	-1.267004	-1.309060	-1.462748	-1.122221	-1.259792	-1.403135	-1.575438	-1.484137	-1.043532	-1.228992	-1.249140	-1.144703	-1.192105	-1.604734	-1.323707	-1.324166	-1.170209	-1.236633	-1.465067	-1.191955	-1.341215	-1.158900	-1.630918	-1.271590	-0.530218	-1.650286	-1.131955	-1.215024	-1.232771	-1.126437	-1.450562	-1.568251	-1.420406	-1.387609	-1.480886	-1.362708	0.412576	0.347725	0.514264	0.277780	0.700337	0.201161	0.999845	0.071045	0.282188	0.434851	0.842871	0.084914	0.511277	-0.084826	0.420788	0.358600	0.120483	0.391063	0.412952	0.664411	0.532836	0.371610	0.463408
chr5	147067741	147077740	1.470727e+08	-1.211089	-1.450905	-1.099418	-1.345659	-1.344529	-1.061026	-1.446376	-1.310766	-1.135562	-1.091300	-1.051606	-1.269687	-1.024173	-1.109301	-1.439083	-1.287095	-1.233828	-1.006142	-1.214676	-1.403613	-1.320637	-1.182074	-1.183841	-0.542566	-1.433191	-1.344389	-1.105968	-1.429947	-1.302347	-1.143039	-0.970357	-1.308616	-1.098804	-1.153713	-1.376694	-1.014849	-1.452459	-0.836972	-1.440541	-1.143596	-1.442144	-1.172165	-1.061149	-1.166103	-1.249070	-1.260138	-0.831730	-0.969150	-1.311917	-1.250287	-1.436900	-1.262584	-1.235204	-1.366650	-1.202663	-1.090844	-1.401506	-1.230966	-0.918510	-1.115182	-1.415676	-1.051391	-0.977105	-1.477484	-1.170602	-1.312995	-1.310478	-1.081685	-1.250453	-1.082132	-1.355525	-1.255948	-1.166494	-1.224213	-1.274907	-1.038441	-1.162357	-1.336481	-1.246783	-1.234603	-1.216764	-1.006927	-1.195911	-1.207965	-1.272855	-1.079824	-1.129187	-1.261675	-1.254084	-1.364813	-1.307483	-1.291450	-1.367728	-1.378557	-1.003124	-1.251043	-1.225439	-1.462471	-1.328220	-1.253671	-1.294839	-1.386921	-1.368731	-1.346552	-1.179106	-1.141643	-1.427272	-1.473732	-1.325401	-1.423471	-0.974993	-0.741817	-1.432257	-1.023078	-1.170701	-1.350412	-1.331607	-1.179040	-0.954853	-1.522050	-1.508490	-1.353518	-1.000301	-1.107290	-1.122977	-1.519958	-1.271763	-1.399094	-1.229198	-1.235363	-1.299271	-1.377612	-1.123743	-1.388186	-0.988742	-1.148703	-1.540319	-1.138523	-1.416171	-1.466817	-1.493866	-1.268353	-1.312456	-1.469403	-1.114448	-1.261095	-1.402826	-1.563670	-1.481066	-1.053859	-1.234495	-1.254723	-1.143662	-1.190289	-1.606103	-1.323229	-1.331540	-1.165596	-1.230315	-1.465543	-1.194851	-1.341903	-1.162268	-1.623535	-1.271333	-0.532111	-1.652489	-1.139081	-1.213075	-1.241972	-1.125563	-1.455561	-1.567070	-1.420722	-1.387999	-1.479750	-1.361708	0.399345	0.333548	0.497508	0.264979	0.681702	0.188811	0.982028	0.066132	0.271030	0.421911	0.825109	0.074465	0.497170	-0.086661	0.406065	0.345914	0.115033	0.378401	0.400670	0.650457	0.516304	0.359393	0.449628
chr5	147077741	147087744	1.470827e+08	-1.207384	-1.447553	-1.098369	-1.348147	-1.348024	-1.053121	-1.443899	-1.306653	-1.126990	-1.093090	-1.052223	-1.265961	-1.025715	-1.109194	-1.433494	-1.289401	-1.232103	-1.007936	-1.209432	-1.410651	-1.322510	-1.189590	-1.188635	-0.556140	-1.448350	-1.336815	-1.111520	-1.421184	-1.296113	-1.145452	-0.965069	-1.315216	-1.094720	-1.153454	-1.378807	-1.013229	-1.453735	-0.834339	-1.445171	-1.138929	-1.449422	-1.174218	-1.063620	-1.165481	-1.247182	-1.261553	-0.828904	-0.969528	-1.315098	-1.251121	-1.434298	-1.258105	-1.229443	-1.366787	-1.195881	-1.094456	-1.401114	-1.243123	-0.919074	-1.118655	-1.412076	-1.048749	-0.976097	-1.483899	-1.169992	-1.314611	-1.308734	-1.078258	-1.248705	-1.084135	-1.358406	-1.257901	-1.162848	-1.233627	-1.272354	-1.037387	-1.167724	-1.338335	-1.237390	-1.237353	-1.212693	-1.012550	-1.196672	-1.209392	-1.271506	-1.080057	-1.132823	-1.261924	-1.251666	-1.364678	-1.314843	-1.290166	-1.367867	-1.376146	-1.004382	-1.253358	-1.229043	-1.464885	-1.331704	-1.258615	-1.295762	-1.376848	-1.367470	-1.350380	-1.181405	-1.152791	-1.426532	-1.474154	-1.327180	-1.420340	-0.975696	-0.737583	-1.428239	-1.036331	-1.166785	-1.357952	-1.334903	-1.181629	-0.957144	-1.526778	-1.511113	-1.348107	-1.006223	-1.112072	-1.123669	-1.521638	-1.271808	-1.390155	-1.230615	-1.230009	-1.297564	-1.367685	-1.125012	-1.390497	-0.984955	-1.142098	-1.545597	-1.133772	-1.415691	-1.470359	-1.498138	-1.269494	-1.315478	-1.475813	-1.106678	-1.261829	-1.402137	-1.551755	-1.477858	-1.064023	-1.239823	-1.260082	-1.142179	-1.188206	-1.606961	-1.322466	-1.338518	-1.160992	-1.223604	-1.465469	-1.197214	-1.342570	-1.165523	-1.615554	-1.270879	-0.534205	-1.654067	-1.145652	-1.210798	-1.250707	-1.124825	-1.459945	-1.565330	-1.420455	-1.387771	-1.478187	-1.360490	0.385429	0.318674	0.480183	0.251769	0.662113	0.176061	0.963309	0.060808	0.259293	0.408282	0.806221	0.063588	0.482259	-0.088898	0.390817	0.332583	0.109045	0.365074	0.387827	0.635523	0.498848	0.346545	0.435026
chr5	147087745	147102134	1.470949e+08	-1.202203	-1.442417	-1.096158	-1.350869	-1.351600	-1.043216	-1.440411	-1.301065	-1.116091	-1.094878	-1.052720	-1.261103	-1.027693	-1.109384	-1.425867	-1.291764	-1.229536	-1.010140	-1.202795	-1.418815	-1.323869	-1.198269	-1.193810	-0.572132	-1.466103	-1.327447	-1.118540	-1.410371	-1.288470	-1.148200	-0.958454	-1.322581	-1.088710	-1.152469	-1.380816	-1.011297	-1.454713	-0.831587	-1.450562	-1.133003	-1.457739	-1.176730	-1.066442	-1.165031	-1.244368	-1.262686	-0.826232	-0.970064	-1.318613	-1.251932	-1.430540	-1.251688	-1.222295	-1.366624	-1.187434	-1.098918	-1.400024	-1.257401	-0.920071	-1.122653	-1.407631	-1.045682	-0.974664	-1.490712	-1.168774	-1.316224	-1.306472	-1.073784	-1.246399	-1.086595	-1.361578	-1.259787	-1.158375	-1.245138	-1.268832	-1.036104	-1.173916	-1.339765	-1.225260	-1.240568	-1.207363	-1.018507	-1.197177	-1.210983	-1.269549	-1.079891	-1.136983	-1.261954	-1.247985	-1.364397	-1.323331	-1.288442	-1.367419	-1.372253	-1.006012	-1.255804	-1.233087	-1.466868	-1.335977	-1.264486	-1.296777	-1.363896	-1.365298	-1.354760	-1.184249	-1.165904	-1.425100	-1.474122	-1.328809	-1.416108	-0.976931	-0.732357	-1.422821	-1.052525	-1.161552	-1.366862	-1.338657	-1.184998	-0.960192	-1.531810	-1.513423	-1.341490	-1.013280	-1.117795	-1.124662	-1.523560	-1.271565	-1.378447	-1.231958	-1.223022	-1.295081	-1.354808	-1.126551	-1.392379	-0.980553	-1.134337	-1.551104	-1.128056	-1.414694	-1.475205	-1.502343	-1.270595	-1.318575	-1.483231	-1.097282	-1.261888	-1.400776	-1.537079	-1.473760	-1.076128	-1.246060	-1.266277	-1.139720	-1.185281	-1.607148	-1.321156	-1.346449	-1.155446	-1.214832	-1.464620	-1.199320	-1.343335	-1.169254	-1.605017	-1.270023	-0.537083	-1.655090	-1.152838	-1.207529	-1.260647	-1.124066	-1.464379	-1.562446	-1.419318	-1.386553	-1.475721	-1.358701	0.371794	0.304134	0.463454	0.239058	0.642925	0.163775	0.944939	0.055452	0.247793	0.394906	0.787524	0.053060	0.467580	-0.091344	0.376077	0.319534	0.102939	0.352003	0.375287	0.620654	0.481692	0.333956	0.420628
chr5	147102135	147112160	1.471071e+08	-1.196327	-1.436147	-1.092942	-1.353235	-1.354387	-1.033068	-1.436389	-1.294860	-1.104726	-1.096222	-1.052970	-1.255871	-1.029734	-1.109954	-1.417362	-1.293664	-1.226462	-1.012359	-1.195919	-1.426490	-1.324205	-1.206383	-1.198274	-0.587444	-1.483032	-1.317949	-1.125737	-1.399454	-1.280782	-1.150705	-0.951667	-1.329199	-1.081576	-1.150747	-1.382204	-1.009396	-1.455070	-0.829335	-1.455652	-1.126794	-1.465387	-1.179204	-1.069063	-1.164921	-1.241011	-1.263176	-0.824408	-0.970681	-1.321677	-1.252508	-1.426182	-1.244212	-1.215043	-1.366104	-1.178748	-1.103507	-1.398293	-1.271046	-0.921425	-1.126385	-1.403172	-1.042783	-0.973019	-1.496356	-1.167038	-1.317388	-1.303980	-1.069031	-1.243954	-1.089030	-1.364390	-1.261091	-1.153877	-1.256631	-1.264868	-1.034783	-1.179656	-1.340279	-1.212402	-1.243586	-1.201692	-1.023487	-1.197163	-1.212414	-1.267248	-1.079194	-1.140840	-1.261702	-1.243646	-1.363987	-1.331305	-1.286563	-1.366343	-1.367471	-1.007654	-1.257859	-1.236696	-1.467889	-1.340268	-1.270157	-1.297713	-1.350399	-1.362530	-1.358808	-1.187191	-1.178457	-1.423169	-1.473479	-1.329835	-1.411519	-0.978567	-0.727045	-1.416942	-1.068660	-1.155886	-1.375463	-1.342117	-1.188578	-0.963437	-1.536116	-1.514800	-1.334889	-1.020168	-1.123401	-1.125771	-1.525316	-1.271045	-1.366055	-1.232910	-1.215609	-1.292185	-1.341200	-1.128037	-1.393354	-0.976383	-1.126945	-1.555655	-1.122415	-1.413279	-1.480534	-1.505531	-1.271418	-1.321045	-1.490202	-1.088055	-1.261105	-1.398944	-1.522344	-1.469493	-1.087887	-1.252021	-1.272106	-1.136627	-1.181984	-1.606387	-1.319498	-1.353804	-1.150043	-1.205466	-1.463058	-1.200663	-1.344025	-1.172689	-1.593764	-1.268835	-0.540299	-1.655211	-1.159203	-1.203763	-1.269818	-1.123406	-1.467908	-1.558859	-1.417411	-1.384379	-1.472756	-1.356629	0.358509	0.289999	0.447348	0.226881	0.624234	0.151974	0.926984	0.050120	0.236596	0.381850	0.769142	0.042936	0.453219	-0.093928	0.361882	0.306833	0.096785	0.339259	0.363089	0.605965	0.464938	0.321689	0.406528
chr5	147112161	147122193	147117177	-1.191011	-1.430165	-1.089576	-1.354899	-1.356062	-1.024588	-1.432682	-1.289311	-1.095067	-1.096978	-1.053018	-1.251267	-1.031396	-1.110715	-1.409735	-1.294900	-1.223570	-1.014186	-1.190102	-1.432390	-1.323698	-1.212582	-1.201431	-0.599436	-1.496264	-1.310053	-1.131694	-1.390439	-1.274428	-1.152554	-0.945971	-1.334066	-1.074899	-1.148788	-1.382863	-1.007833	-1.454907	-0.827836	-1.459578	-1.121469	-1.471106	-1.181172	-1.071070	-1.165088	-1.237871	-1.263109	-0.823530	-0.971248	-1.323804	-1.252792	-1.422199	-1.237272	-1.209032	-1.365414	-1.171421	-1.107410	-1.396415	-1.281744	-0.922816	-1.129225	-1.399519	-1.040518	-0.971513	-1.500052	-1.165234	-1.317964	-1.301684	-1.064952	-1.241871	-1.090957	-1.366424	-1.261692	-1.150153	-1.265992	-1.261284	-1.033647	-1.183974	-1.340019	-1.201324	-1.245884	-1.196811	-1.026847	-1.196714	-1.213456	-1.265104	-1.078215	-1.143762	-1.261293	-1.239638	-1.363546	-1.337471	-1.284897	-1.364988	-1.362915	-1.008961	-1.259260	-1.239288	-1.468025	-1.343805	-1.274639	-1.298443	-1.338970	-1.359847	-1.361870	-1.189723	-1.188337	-1.421228	-1.472458	-1.330199	-1.407520	-0.980223	-0.722593	-1.411798	-1.081848	-1.150922	-1.382296	-1.344732	-1.191664	-0.966224	-1.539131	-1.515220	-1.329488	-1.025713	-1.127927	-1.126746	-1.526611	-1.270425	-1.355436	-1.233404	-1.209222	-1.289488	-1.329491	-1.129184	-1.393504	-0.973125	-1.121164	-1.558681	-1.117825	-1.411796	-1.485245	-1.507403	-1.271896	-1.322589	-1.495577	-1.080633	-1.259842	-1.397121	-1.510232	-1.465864	-1.097276	-1.256702	-1.276609	-1.133627	-1.179008	-1.605010	-1.317893	-1.359439	-1.145747	-1.197314	-1.461271	-1.201216	-1.344514	-1.175277	-1.584037	-1.267596	-0.543196	-1.654643	-1.163848	-1.200295	-1.276759	-1.122917	-1.470156	-1.555421	-1.415305	-1.381884	-1.469980	-1.354722	0.343158	0.273704	0.428945	0.213061	0.602646	0.138527	0.906130	0.043826	0.223670	0.366735	0.747704	0.031419	0.436551	-0.097130	0.345661	0.292175	0.089447	0.324523	0.348991	0.588752	0.445537	0.307512	0.390156
chr5	147122194	147132193	1.471272e+08	-1.185290	-1.423461	-1.085605	-1.356301	-1.357168	-1.016019	-1.428623	-1.283372	-1.085144	-1.097412	-1.052966	-1.246372	-1.032977	-1.111743	-1.401561	-1.295846	-1.220368	-1.016021	-1.184137	-1.437886	-1.322483	-1.218323	-1.204147	-0.610828	-1.508825	-1.302086	-1.137614	-1.381423	-1.268034	-1.154184	-0.940192	-1.338417	-1.067516	-1.146352	-1.383077	-1.006249	-1.454345	-0.826626	-1.463243	-1.115943	-1.476272	-1.183055	-1.072953	-1.165480	-1.234422	-1.262629	-0.823199	-0.971855	-1.325517	-1.252891	-1.417902	-1.229611	-1.202980	-1.364501	-1.163930	-1.111460	-1.394154	-1.291952	-0.924462	-1.131840	-1.395887	-1.038342	-0.969870	-1.502843	-1.163115	-1.318173	-1.299110	-1.060747	-1.239742	-1.092771	-1.368195	-1.261846	-1.146406	-1.275210	-1.257405	-1.032451	-1.187891	-1.339149	-1.189822	-1.247993	-1.191754	-1.029557	-1.195842	-1.214364	-1.262735	-1.076882	-1.146436	-1.260707	-1.235215	-1.362977	-1.343220	-1.283086	-1.363127	-1.357723	-1.010174	-1.260362	-1.241436	-1.467437	-1.347342	-1.278897	-1.299160	-1.327262	-1.356784	-1.364628	-1.192417	-1.197746	-1.418924	-1.470884	-1.330028	-1.403327	-0.982224	-0.718022	-1.406361	-1.094937	-1.145650	-1.388865	-1.347094	-1.194873	-0.969113	-1.541601	-1.514871	-1.324122	-1.031157	-1.132378	-1.127763	-1.527719	-1.269605	-1.344441	-1.233597	-1.202554	-1.286448	-1.317250	-1.130206	-1.392980	-0.970044	-1.115696	-1.560949	-1.113278	-1.409965	-1.490268	-1.508495	-1.272168	-1.323588	-1.500554	-1.073409	-1.257928	-1.394999	-1.498158	-1.462116	-1.106356	-1.261130	-1.280784	-1.130154	-1.175760	-1.602790	-1.316051	-1.364662	-1.141647	-1.188665	-1.458985	-1.201203	-1.344884	-1.177607	-1.573871	-1.266073	-0.546363	-1.653374	-1.167900	-1.196439	-1.283042	-1.122463	-1.471738	-1.551499	-1.412672	-1.378643	-1.466874	-1.352606	0.326035	0.255577	0.408629	0.197940	0.578586	0.123732	0.882717	0.036659	0.209272	0.349837	0.723571	0.018805	0.417875	-0.100931	0.327767	0.275847	0.081024	0.308077	0.333242	0.569273	0.423851	0.291697	0.371806
chr5	147132194	147142193	1.471372e+08	-1.179196	-1.416055	-1.081087	-1.357429	-1.357698	-1.007394	-1.424222	-1.277066	-1.074974	-1.097516	-1.052862	-1.241177	-1.034424	-1.113035	-1.392863	-1.296501	-1.216881	-1.017875	-1.178016	-1.442955	-1.320558	-1.223583	-1.206442	-0.621564	-1.520676	-1.294057	-1.143451	-1.372434	-1.261597	-1.155567	-0.934370	-1.342255	-1.059458	-1.143466	-1.382854	-1.004617	-1.453389	-0.825669	-1.466630	-1.110226	-1.480857	-1.184840	-1.074735	-1.166089	-1.230694	-1.261746	-0.823415	-0.972492	-1.326754	-1.252793	-1.413331	-1.221235	-1.196876	-1.363374	-1.156276	-1.115674	-1.391540	-1.301665	-0.926371	-1.134212	-1.392283	-1.036234	-0.968103	-1.504686	-1.160709	-1.318005	-1.296220	-1.056441	-1.237579	-1.094432	-1.369684	-1.261542	-1.142652	-1.284235	-1.253230	-1.031184	-1.191375	-1.337681	-1.177926	-1.249898	-1.186525	-1.031642	-1.194529	-1.215127	-1.260141	-1.075225	-1.148840	-1.259943	-1.230446	-1.362272	-1.348587	-1.281112	-1.360791	-1.351949	-1.011266	-1.261191	-1.243140	-1.466206	-1.350870	-1.282920	-1.299893	-1.315329	-1.353411	-1.367076	-1.195292	-1.206716	-1.416293	-1.468767	-1.329330	-1.398995	-0.984569	-0.713312	-1.400687	-1.107938	-1.140091	-1.395170	-1.349220	-1.198167	-0.972076	-1.543571	-1.513786	-1.318795	-1.036546	-1.136772	-1.128801	-1.528626	-1.268601	-1.333142	-1.233511	-1.195644	-1.283080	-1.304518	-1.131080	-1.391829	-0.967121	-1.110506	-1.562516	-1.108766	-1.407806	-1.495550	-1.508861	-1.272249	-1.324048	-1.505148	-1.066374	-1.255403	-1.392628	-1.486132	-1.458273	-1.115143	-1.265308	-1.284637	-1.126245	-1.172268	-1.599750	-1.314012	-1.369535	-1.137768	-1.179525	-1.456258	-1.200673	-1.345111	-1.179698	-1.563340	-1.264290	-0.549798	-1.651446	-1.171419	-1.192226	-1.288694	-1.122018	-1.472725	-1.547142	-1.409581	-1.374703	-1.463490	-1.350294	0.308113	0.236656	0.387555	0.182424	0.553434	0.108450	0.858021	0.029011	0.194227	0.332108	0.698087	0.005868	0.398235	-0.105133	0.309239	0.258782	0.071983	0.290856	0.316714	0.548587	0.401104	0.275141	0.352508
chr5	147142194	147152193	1.471472e+08	-1.172744	-1.407955	-1.076073	-1.358275	-1.357651	-0.998732	-1.419486	-1.270396	-1.064562	-1.097290	-1.052746	-1.235660	-1.035705	-1.114594	-1.383649	-1.296868	-1.213122	-1.019759	-1.171725	-1.447592	-1.317920	-1.228357	-1.208343	-0.631627	-1.531800	-1.285947	-1.149170	-1.363490	-1.255094	-1.156689	-0.928541	-1.345588	-1.050739	-1.140151	-1.382210	-1.002904	-1.452037	-0.824918	-1.469731	-1.104313	-1.484845	-1.186522	-1.076454	-1.166909	-1.226708	-1.260473	-0.824180	-0.973142	-1.327470	-1.252482	-1.408515	-1.212144	-1.190682	-1.362035	-1.148447	-1.120074	-1.388606	-1.310895	-0.928553	-1.136326	-1.388717	-1.034163	-0.966227	-1.505546	-1.158037	-1.317451	-1.292967	-1.052064	-1.235387	-1.095909	-1.370877	-1.260771	-1.138915	-1.293042	-1.248760	-1.029831	-1.194405	-1.335635	-1.165640	-1.251591	-1.181111	-1.033130	-1.192758	-1.215731	-1.257313	-1.073257	-1.150968	-1.259002	-1.225361	-1.361417	-1.353578	-1.278958	-1.357970	-1.345590	-1.012213	-1.261751	-1.244379	-1.464357	-1.354371	-1.286686	-1.300651	-1.303190	-1.349756	-1.369176	-1.198353	-1.215250	-1.413339	-1.466075	-1.328071	-1.394562	-0.987277	-0.708447	-1.394813	-1.120845	-1.134239	-1.401195	-1.351114	-1.201517	-0.975093	-1.545053	-1.511945	-1.313510	-1.041917	-1.141111	-1.129840	-1.529300	-1.267416	-1.321574	-1.233140	-1.188498	-1.279371	-1.291305	-1.131793	-1.390034	-0.964345	-1.105586	-1.563395	-1.104274	-1.405299	-1.501056	-1.508487	-1.272132	-1.323936	-1.509346	-1.059522	-1.252264	-1.390021	-1.474160	-1.454349	-1.123637	-1.269214	-1.288151	-1.121896	-1.168535	-1.595867	-1.311810	-1.374081	-1.134134	-1.169869	-1.453114	-1.199635	-1.345170	-1.181542	-1.552480	-1.262261	-0.553511	-1.648850	-1.174401	-1.187651	-1.293697	-1.121559	-1.473140	-1.542347	-1.406051	-1.370061	-1.459860	-1.347782	0.291523	0.219187	0.368183	0.168335	0.530184	0.094471	0.834977	0.021809	0.180329	0.315656	0.674308	-0.005864	0.379973	-0.109211	0.292254	0.243009	0.063443	0.274908	0.301362	0.529175	0.380005	0.259814	0.334568
chr5	147152194	147162193	1.471572e+08	-1.165945	-1.399174	-1.070616	-1.358827	-1.357026	-0.990063	-1.414428	-1.263373	-1.053936	-1.096734	-1.052654	-1.229813	-1.036795	-1.116417	-1.373940	-1.296944	-1.209103	-1.021662	-1.165265	-1.451779	-1.314578	-1.232625	-1.209880	-0.640989	-1.542157	-1.277751	-1.154735	-1.354631	-1.248523	-1.157538	-0.922737	-1.348418	-1.041377	-1.136432	-1.381165	-1.001079	-1.450292	-0.824326	-1.472551	-1.098211	-1.488205	-1.188071	-1.078147	-1.167933	-1.222494	-1.258819	-0.825493	-0.973786	-1.327631	-1.251936	-1.403489	-1.202359	-1.184366	-1.360479	-1.140442	-1.124672	-1.385391	-1.319631	-0.931008	-1.138152	-1.385216	-1.032092	-0.964256	-1.505392	-1.155121	-1.316490	-1.289316	-1.047639	-1.233172	-1.097170	-1.371753	-1.259523	-1.135221	-1.301585	-1.244015	-1.028382	-1.196960	-1.333038	-1.152991	-1.253051	-1.175507	-1.034048	-1.190511	-1.216161	-1.254247	-1.070991	-1.152806	-1.257884	-1.220014	-1.360408	-1.358165	-1.276631	-1.354662	-1.338666	-1.012988	-1.262046	-1.245128	-1.461923	-1.357819	-1.290164	-1.301434	-1.290914	-1.345848	-1.370868	-1.201574	-1.223334	-1.410077	-1.462779	-1.326216	-1.390087	-0.990358	-0.703434	-1.388802	-1.133603	-1.128108	-1.406896	-1.352771	-1.204868	-0.978133	-1.546059	-1.509347	-1.308285	-1.047275	-1.145372	-1.130857	-1.529707	-1.266063	-1.309811	-1.232482	-1.181143	-1.275327	-1.277686	-1.132338	-1.387585	-0.961705	-1.100952	-1.563594	-1.099804	-1.402434	-1.506729	-1.507350	-1.271815	-1.323224	-1.513119	-1.052867	-1.248527	-1.387192	-1.462296	-1.450370	-1.131805	-1.272810	-1.291303	-1.117118	-1.164582	-1.591148	-1.309491	-1.378299	-1.130775	-1.159715	-1.449587	-1.198103	-1.345043	-1.183124	-1.541365	-1.260014	-0.557487	-1.645602	-1.176825	-1.182727	-1.298021	-1.121061	-1.473003	-1.537135	-1.402118	-1.364743	-1.456034	-1.345077	0.273753	0.200521	0.347541	0.153533	0.505318	0.079665	0.810090	0.013970	0.165480	0.297993	0.648656	-0.018172	0.360330	-0.113766	0.274225	0.226145	0.054140	0.257824	0.284853	0.508113	0.357364	0.243396	0.315282
chr5	147162194	147172338	147167266	-1.158743	-1.389662	-1.064710	-1.359069	-1.355816	-0.981343	-1.409015	-1.255948	-1.043051	-1.095849	-1.052604	-1.223581	-1.037667	-1.118506	-1.363685	-1.296725	-1.204803	-1.023568	-1.158588	-1.455515	-1.310509	-1.236396	-1.211087	-0.649698	-1.551772	-1.269415	-1.160129	-1.345834	-1.241832	-1.158101	-0.916934	-1.350755	-1.031318	-1.132309	-1.379728	-0.999097	-1.448148	-0.823849	-1.475110	-1.091900	-1.490926	-1.189459	-1.079869	-1.169158	-1.218041	-1.256781	-0.827365	-0.974415	-1.327208	-1.251121	-1.398242	-1.191837	-1.177853	-1.358688	-1.132217	-1.129515	-1.381908	-1.327916	-0.933755	-1.139666	-1.381774	-1.029967	-0.962181	-1.504194	-1.151954	-1.315095	-1.285208	-1.043159	-1.230915	-1.098185	-1.372290	-1.257770	-1.131571	-1.309872	-1.238984	-1.026808	-1.199046	-1.329875	-1.139926	-1.254256	-1.169674	-1.034424	-1.187760	-1.216400	-1.250914	-1.068419	-1.154355	-1.256578	-1.214422	-1.359227	-1.362354	-1.274118	-1.350839	-1.331132	-1.013571	-1.262088	-1.245363	-1.458903	-1.361216	-1.293352	-1.302244	-1.278461	-1.341676	-1.372099	-1.204948	-1.231032	-1.406484	-1.458819	-1.323711	-1.385583	-0.993847	-0.698233	-1.382652	-1.146263	-1.121669	-1.412273	-1.354198	-1.208192	-0.981186	-1.546611	-1.505963	-1.303089	-1.052652	-1.149565	-1.131847	-1.529809	-1.264544	-1.297824	-1.231526	-1.173535	-1.270914	-1.263615	-1.132721	-1.384449	-0.959165	-1.096577	-1.563123	-1.095315	-1.399171	-1.512556	-1.505409	-1.271288	-1.321878	-1.516454	-1.046374	-1.244174	-1.384123	-1.450490	-1.446317	-1.139694	-1.276076	-1.294093	-1.111876	-1.160385	-1.585556	-1.307082	-1.382221	-1.127689	-1.148996	-1.445678	-1.196089	-1.344713	-1.184442	-1.529964	-1.257548	-0.561747	-1.641691	-1.178682	-1.177421	-1.301677	-1.120492	-1.472333	-1.531471	-1.397773	-1.358729	-1.452023	-1.342157	0.255777	0.181682	0.326740	0.138858	0.480193	0.064853	0.784697	0.005906	0.150508	0.280077	0.622541	-0.030358	0.340374	-0.118559	0.256140	0.209118	0.044583	0.240539	0.268074	0.486536	0.334418	0.226785	0.295706
chr5	147172339	147182880	1.471776e+08	-1.150965	-1.379229	-1.058234	-1.358985	-1.353967	-0.972421	-1.403124	-1.247950	-1.031719	-1.094604	-1.052595	-1.216822	-1.038291	-1.120894	-1.352685	-1.296189	-1.200125	-1.025474	-1.151553	-1.458821	-1.305607	-1.239694	-1.211996	-0.657882	-1.560747	-1.260779	-1.165367	-1.336967	-1.234877	-1.158359	-0.911032	-1.352599	-1.020361	-1.127716	-1.377861	-0.996890	-1.445561	-0.823437	-1.477449	-1.085276	-1.492997	-1.190665	-1.081687	-1.170596	-1.213269	-1.254313	-0.829841	-0.975029	-1.326146	-1.249975	-1.392678	-1.180374	-1.170969	-1.356616	-1.123636	-1.134724	-1.378110	-1.335874	-0.936854	-1.140837	-1.378330	-1.027708	-0.959965	-1.501874	-1.148479	-1.313208	-1.280521	-1.038569	-1.228558	-1.098921	-1.372448	-1.255439	-1.127921	-1.317991	-1.233587	-1.025051	-1.200677	-1.326062	-1.126219	-1.255176	-1.163491	-1.034266	-1.184418	-1.216422	-1.247234	-1.065484	-1.155617	-1.255051	-1.208529	-1.357833	-1.366194	-1.271363	-1.346410	-1.322818	-1.013945	-1.261877	-1.245043	-1.455240	-1.364595	-1.296289	-1.303089	-1.265605	-1.337160	-1.372810	-1.208518	-1.238497	-1.402475	-1.454076	-1.320461	-1.380990	-0.997837	-0.692725	-1.376264	-1.159049	-1.114802	-1.417394	-1.355408	-1.211503	-0.984277	-1.546717	-1.501694	-1.297806	-1.058148	-1.153737	-1.132823	-1.529566	-1.262825	-1.285401	-1.230238	-1.165517	-1.266030	-1.248829	-1.132959	-1.380536	-0.956644	-1.092382	-1.561964	-1.090709	-1.395422	-1.518611	-1.502579	-1.270527	-1.319834	-1.519360	-1.039924	-1.239107	-1.380734	-1.438522	-1.442095	-1.147467	-1.279017	-1.296542	-1.106056	-1.155855	-1.578948	-1.304567	-1.385930	-1.124839	-1.137479	-1.441316	-1.193566	-1.344152	-1.185506	-1.518066	-1.254825	-0.566377	-1.637024	-1.179971	-1.171616	-1.304714	-1.119802	-1.471115	-1.525237	-1.392923	-1.351894	-1.447761	-1.338953	0.239306	0.164458	0.307736	0.125664	0.457190	0.051418	0.761236	-0.001610	0.136834	0.263621	0.598484	-0.041302	0.322022	-0.123107	0.239686	0.193547	0.035707	0.224699	0.252627	0.466540	0.313364	0.211562	0.277720
chr5	147182881	147192880	1.471879e+08	-1.142842	-1.368241	-1.051393	-1.358565	-1.351514	-0.963612	-1.396942	-1.239638	-1.020333	-1.093041	-1.052618	-1.209752	-1.038611	-1.123488	-1.341339	-1.295345	-1.195212	-1.027274	-1.144373	-1.461542	-1.300028	-1.242377	-1.212595	-0.665259	-1.568731	-1.252149	-1.170179	-1.328356	-1.227890	-1.158285	-0.905229	-1.353854	-1.008895	-1.122824	-1.375624	-0.994513	-1.442611	-0.823078	-1.479500	-1.078596	-1.494308	-1.191587	-1.083566	-1.172174	-1.208351	-1.251495	-0.832826	-0.975596	-1.324454	-1.248490	-1.386980	-1.168375	-1.163897	-1.354307	-1.115014	-1.140130	-1.374154	-1.343218	-0.940206	-1.141573	-1.374991	-1.025376	-0.957688	-1.498480	-1.144812	-1.310869	-1.275390	-1.034057	-1.226163	-1.099306	-1.372187	-1.252580	-1.124408	-1.325603	-1.228024	-1.023144	-1.201803	-1.321719	-1.112367	-1.255733	-1.157155	-1.033588	-1.180585	-1.216188	-1.243327	-1.062279	-1.156517	-1.253348	-1.202584	-1.356247	-1.369534	-1.268444	-1.341499	-1.313965	-1.014074	-1.261413	-1.244147	-1.451049	-1.367816	-1.298856	-1.303924	-1.252756	-1.332448	-1.372899	-1.212160	-1.245491	-1.398165	-1.448672	-1.316540	-1.376475	-1.002232	-0.687063	-1.369852	-1.171535	-1.107736	-1.422072	-1.356352	-1.214648	-0.987270	-1.546375	-1.496644	-1.292584	-1.063583	-1.157722	-1.133748	-1.528954	-1.260947	-1.272943	-1.228648	-1.157326	-1.260816	-1.233787	-1.133056	-1.375952	-0.954181	-1.088493	-1.560148	-1.086119	-1.391289	-1.524661	-1.498911	-1.269545	-1.317122	-1.521680	-1.033734	-1.233461	-1.377110	-1.426769	-1.437797	-1.154902	-1.281488	-1.298539	-1.099834	-1.151125	-1.571504	-1.302047	-1.389314	-1.122326	-1.125508	-1.436638	-1.190623	-1.343364	-1.186266	-1.506046	-1.251936	-0.571239	-1.631724	-1.180619	-1.165478	-1.307021	-1.118960	-1.469372	-1.518626	-1.387704	-1.344437	-1.443392	-1.335550	0.224754	0.149270	0.290982	0.114193	0.436878	0.039645	0.740364	-0.008350	0.124786	0.249050	0.577140	-0.050809	0.305760	-0.127235	0.225227	0.179812	0.027776	0.210702	0.238924	0.448710	0.294747	0.198108	0.261799
chr5	147192881	147202880	1.471979e+08	-1.134544	-1.356977	-1.044345	-1.357829	-1.348536	-0.955098	-1.390619	-1.231209	-1.009146	-1.091219	-1.052675	-1.202535	-1.038612	-1.126212	-1.329931	-1.294219	-1.190164	-1.028900	-1.137180	-1.463612	-1.293930	-1.244420	-1.212908	-0.671748	-1.575591	-1.243723	-1.174411	-1.320175	-1.221021	-1.157889	-0.899619	-1.354503	-0.997219	-1.117774	-1.373090	-0.992010	-1.439370	-0.822759	-1.481256	-1.072025	-1.494848	-1.192160	-1.085481	-1.173826	-1.203397	-1.248415	-0.836202	-0.976093	-1.322185	-1.246676	-1.381258	-1.156146	-1.156747	-1.351791	-1.106553	-1.145609	-1.370162	-1.349817	-0.943734	-1.141853	-1.371798	-1.023020	-0.955402	-1.494147	-1.141022	-1.308127	-1.269923	-1.029753	-1.223756	-1.099316	-1.371499	-1.249263	-1.121111	-1.332522	-1.222433	-1.021117	-1.202440	-1.316979	-1.098696	-1.255895	-1.150794	-1.032444	-1.176373	-1.215694	-1.239289	-1.058887	-1.157035	-1.251506	-1.196795	-1.354496	-1.372301	-1.265439	-1.336249	-1.304819	-1.013949	-1.260712	-1.242712	-1.446455	-1.370781	-1.300981	-1.304702	-1.240237	-1.327677	-1.372338	-1.215768	-1.251856	-1.393674	-1.442767	-1.312069	-1.372165	-1.006927	-0.681376	-1.363576	-1.183406	-1.100679	-1.426205	-1.357010	-1.217510	-0.990065	-1.545615	-1.490963	-1.287527	-1.068822	-1.161401	-1.134595	-1.527991	-1.258962	-1.260761	-1.226803	-1.149166	-1.255404	-1.218865	-1.133019	-1.370855	-0.951791	-1.084970	-1.557758	-1.081640	-1.386884	-1.530510	-1.494520	-1.268369	-1.313818	-1.523329	-1.027945	-1.227375	-1.373326	-1.415502	-1.433484	-1.161862	-1.283400	-1.300015	-1.093385	-1.146303	-1.563438	-1.299598	-1.392322	-1.120199	-1.113396	-1.431774	-1.187362	-1.342368	-1.186714	-1.494208	-1.248970	-0.576217	-1.625926	-1.180618	-1.159160	-1.308568	-1.117945	-1.467157	-1.511828	-1.382253	-1.336570	-1.439035	-1.332027	0.206065	0.129817	0.269516	0.099773	0.410813	0.024692	0.713318	-0.017185	0.109366	0.230282	0.549599	-0.062752	0.284798	-0.132706	0.206773	0.162207	0.017428	0.192723	0.221234	0.425536	0.270831	0.180820	0.241308
chr5	147202881	147212880	1.472079e+08	-1.125854	-1.345175	-1.036917	-1.356749	-1.344982	-0.946656	-1.384022	-1.222465	-0.997886	-1.089115	-1.052776	-1.195000	-1.038281	-1.129115	-1.318202	-1.292777	-1.184859	-1.030356	-1.129774	-1.465074	-1.287192	-1.245898	-1.212966	-0.677580	-1.581525	-1.235304	-1.178114	-1.312201	-1.214105	-1.157167	-0.894021	-1.354571	-0.985093	-1.112467	-1.370217	-0.989301	-1.435765	-0.822453	-1.482796	-1.065404	-1.494642	-1.192359	-1.087502	-1.175560	-1.198280	-1.245010	-0.840005	-0.976518	-1.319292	-1.244464	-1.375357	-1.143409	-1.149293	-1.348980	-1.098051	-1.151299	-1.366064	-1.355849	-0.947518	-1.141679	-1.368633	-1.020580	-0.953057	-1.488817	-1.136991	-1.304903	-1.263970	-1.025587	-1.221239	-1.098939	-1.370354	-1.245415	-1.117955	-1.338891	-1.216682	-1.018906	-1.202642	-1.311760	-1.084882	-1.255658	-1.144242	-1.030826	-1.171691	-1.214923	-1.235020	-1.055227	-1.157188	-1.249471	-1.191055	-1.352520	-1.374590	-1.262268	-1.330544	-1.295176	-1.013557	-1.259754	-1.240721	-1.441362	-1.373558	-1.302716	-1.305404	-1.227723	-1.322738	-1.371103	-1.219414	-1.257778	-1.388905	-1.436242	-1.306966	-1.367967	-1.012042	-0.675513	-1.357271	-1.194970	-1.093479	-1.429927	-1.357404	-1.220126	-0.992704	-1.544430	-1.484543	-1.282483	-1.074001	-1.164856	-1.135378	-1.526657	-1.256829	-1.248533	-1.224664	-1.140821	-1.249652	-1.203683	-1.132848	-1.365161	-0.949387	-1.081675	-1.554774	-1.077144	-1.382104	-1.536260	-1.489317	-1.266970	-1.309858	-1.524333	-1.022387	-1.220698	-1.369275	-1.404400	-1.428993	-1.168560	-1.284782	-1.300989	-1.086555	-1.141265	-1.554579	-1.297173	-1.395058	-1.118382	-1.100849	-1.426625	-1.183722	-1.341133	-1.186869	-1.482236	-1.245870	-0.581444	-1.619493	-1.179977	-1.152499	-1.309420	-1.116691	-1.464426	-1.504690	-1.376442	-1.328120	-1.434561	-1.328286	0.187370	0.110410	0.248083	0.085660	0.384761	0.009908	0.686023	-0.026206	0.093987	0.211449	0.521935	-0.074439	0.263754	-0.138331	0.188407	0.144623	0.006905	0.174733	0.203452	0.402077	0.246909	0.163511	0.220773
chr5	147212881	147222880	1.472179e+08	-1.116758	-1.332857	-1.029115	-1.355303	-1.340864	-0.938300	-1.377172	-1.213414	-0.986580	-1.086737	-1.052928	-1.187154	-1.037590	-1.132162	-1.306181	-1.290998	-1.179309	-1.031589	-1.122161	-1.465898	-1.279828	-1.246808	-1.212774	-0.682772	-1.586506	-1.226924	-1.181206	-1.304437	-1.207160	-1.156108	-0.888405	-1.354037	-0.972574	-1.106919	-1.367027	-0.986364	-1.431791	-0.822144	-1.484143	-1.058733	-1.493675	-1.192133	-1.089652	-1.177346	-1.192999	-1.241282	-0.844194	-0.976847	-1.315756	-1.241820	-1.369271	-1.130195	-1.141480	-1.345849	-1.089531	-1.157193	-1.361885	-1.361294	-0.951551	-1.141031	-1.365466	-1.018056	-0.950667	-1.482521	-1.132695	-1.301171	-1.257520	-1.021609	-1.218567	-1.098154	-1.368732	-1.241028	-1.114954	-1.344646	-1.210787	-1.016501	-1.202421	-1.306081	-1.070961	-1.255017	-1.137503	-1.028737	-1.166534	-1.213860	-1.230515	-1.051290	-1.156971	-1.247231	-1.185434	-1.350309	-1.376394	-1.258930	-1.324406	-1.285074	-1.012879	-1.258529	-1.238179	-1.435788	-1.376128	-1.304040	-1.305985	-1.215273	-1.317646	-1.369168	-1.223060	-1.263228	-1.383895	-1.429130	-1.301269	-1.363913	-1.017571	-0.669505	-1.350949	-1.206159	-1.086187	-1.433229	-1.357530	-1.222447	-0.995139	-1.542816	-1.477416	-1.277456	-1.079097	-1.168060	-1.136083	-1.524937	-1.254564	-1.236292	-1.222231	-1.132299	-1.243562	-1.188305	-1.132527	-1.358907	-0.946964	-1.078572	-1.551221	-1.072647	-1.376963	-1.541834	-1.483312	-1.265350	-1.305268	-1.524658	-1.017074	-1.213448	-1.364953	-1.393480	-1.424301	-1.174960	-1.285587	-1.301416	-1.079364	-1.136021	-1.544973	-1.294797	-1.397513	-1.116860	-1.087927	-1.421227	-1.179724	-1.339646	-1.186718	-1.470155	-1.242662	-0.586904	-1.612451	-1.178678	-1.145507	-1.309563	-1.115163	-1.461179	-1.497245	-1.370298	-1.319136	-1.429964	-1.324324	0.167843	0.090193	0.225736	0.071249	0.357566	-0.005325	0.657260	-0.035830	0.077970	0.191710	0.492930	-0.086371	0.241692	-0.144357	0.169304	0.126282	-0.004276	0.155935	0.184795	0.377262	0.221935	0.145410	0.199283
chr5	147222881	147232880	1.472279e+08	-1.107225	-1.320044	-1.020925	-1.353470	-1.336196	-0.930034	-1.370085	-1.204060	-0.975231	-1.084085	-1.053136	-1.179001	-1.036512	-1.135309	-1.293886	-1.288861	-1.173522	-1.032546	-1.114329	-1.466046	-1.271854	-1.247133	-1.212314	-0.687336	-1.590507	-1.218628	-1.183600	-1.296881	-1.200208	-1.154701	-0.882734	-1.352876	-0.959709	-1.101141	-1.363544	-0.983173	-1.427446	-0.821820	-1.485307	-1.052005	-1.491933	-1.191427	-1.091938	-1.179145	-1.187545	-1.237230	-0.848726	-0.977059	-1.311549	-1.238703	-1.362984	-1.116533	-1.133256	-1.342386	-1.081012	-1.163275	-1.357640	-1.366130	-0.955830	-1.139897	-1.362257	-1.015448	-0.948253	-1.475288	-1.128108	-1.296902	-1.250569	-1.017854	-1.215687	-1.096934	-1.366617	-1.236083	-1.112111	-1.349728	-1.204762	-1.013898	-1.201777	-1.299960	-1.056958	-1.253973	-1.130575	-1.026176	-1.160896	-1.212491	-1.225765	-1.047062	-1.156375	-1.244771	-1.180008	-1.347863	-1.377710	-1.255432	-1.317878	-1.274563	-1.011914	-1.257042	-1.235106	-1.429762	-1.378471	-1.304949	-1.306405	-1.202975	-1.312414	-1.366535	-1.226653	-1.268166	-1.378697	-1.421491	-1.295034	-1.360036	-1.023485	-0.663408	-1.344637	-1.216890	-1.078862	-1.436107	-1.357387	-1.224431	-0.997320	-1.540776	-1.469637	-1.272469	-1.084081	-1.170970	-1.136674	-1.522827	-1.252185	-1.224089	-1.219516	-1.123613	-1.237162	-1.172834	-1.132045	-1.352160	-0.944532	-1.075630	-1.547135	-1.068181	-1.371504	-1.547144	-1.476554	-1.263521	-1.300104	-1.524291	-1.012019	-1.205682	-1.360370	-1.382783	-1.419411	-1.181012	-1.285773	-1.301267	-1.071848	-1.130589	-1.534695	-1.292494	-1.399667	-1.115606	-1.074736	-1.415628	-1.175405	-1.337901	-1.186262	-1.458012	-1.239370	-0.592566	-1.604856	-1.176717	-1.138220	-1.308997	-1.113341	-1.457429	-1.489530	-1.363857	-1.309697	-1.425233	-1.320150	0.148981	0.070720	0.204177	0.057638	0.331314	-0.019817	0.629236	-0.045320	0.062537	0.172575	0.464828	-0.097636	0.220304	-0.150310	0.150912	0.108585	-0.015250	0.137771	0.166708	0.352984	0.197830	0.127902	0.178486
chr5	147232881	147242880	1.472379e+08	-1.097228	-1.306762	-1.012315	-1.351241	-1.330993	-0.921861	-1.362777	-1.194396	-0.963837	-1.081150	-1.053406	-1.170547	-1.035016	-1.138525	-1.281349	-1.286328	-1.167499	-1.033185	-1.106262	-1.465485	-1.263295	-1.246861	-1.211568	-0.691292	-1.593507	-1.210450	-1.185209	-1.289533	-1.193274	-1.152954	-0.876979	-1.351083	-0.946533	-1.095136	-1.359791	-0.979707	-1.422722	-0.821462	-1.486290	-1.045216	-1.489410	-1.190198	-1.094355	-1.180912	-1.181896	-1.232847	-0.853554	-0.977128	-1.306646	-1.235083	-1.356484	-1.102455	-1.124587	-1.338584	-1.072506	-1.169529	-1.353340	-1.370340	-0.960347	-1.138267	-1.358963	-1.012763	-0.945835	-1.467143	-1.123192	-1.292079	-1.243113	-1.014345	-1.212544	-1.095251	-1.364007	-1.230570	-1.109422	-1.354084	-1.198608	-1.011087	-1.200703	-1.293419	-1.042894	-1.252529	-1.123444	-1.023141	-1.154769	-1.210804	-1.220754	-1.042534	-1.155394	-1.242078	-1.174812	-1.345169	-1.378542	-1.251754	-1.310956	-1.263608	-1.010659	-1.255279	-1.231506	-1.423267	-1.380576	-1.305443	-1.306627	-1.190826	-1.307004	-1.363202	-1.230162	-1.272586	-1.373322	-1.413317	-1.288268	-1.356333	-1.029798	-0.657220	-1.338309	-1.227165	-1.071491	-1.438583	-1.356965	-1.226059	-0.999225	-1.538295	-1.461186	-1.267523	-1.088965	-1.173565	-1.137117	-1.520310	-1.249677	-1.211886	-1.216509	-1.114707	-1.230429	-1.157249	-1.131382	-1.344930	-0.942067	-1.072796	-1.542517	-1.063747	-1.365729	-1.552146	-1.469047	-1.261483	-1.294390	-1.523229	-1.007199	-1.197399	-1.355500	-1.372268	-1.414297	-1.186706	-1.285303	-1.300536	-1.064003	-1.124949	-1.523741	-1.290252	-1.401514	-1.114579	-1.061293	-1.409826	-1.170769	-1.335887	-1.185499	-1.445762	-1.235985	-0.598442	-1.596697	-1.174067	-1.130605	-1.307715	-1.111186	-1.453169	-1.481519	-1.357101	-1.299801	-1.420321	-1.315736	0.129532	0.050709	0.181962	0.043934	0.304275	-0.034488	0.600069	-0.055317	0.046659	0.152766	0.435775	-0.108975	0.198163	-0.156593	0.132010	0.090354	-0.026753	0.119034	0.147997	0.327589	0.173005	0.109819	0.156993
chr5	147242881	147255141	147249011	-1.085526	-1.291456	-1.002190	-1.348288	-1.324588	-0.912868	-1.354400	-1.183271	-0.951092	-1.077553	-1.053799	-1.160804	-1.032820	-1.142155	-1.267151	-1.282983	-1.160525	-1.033467	-1.096982	-1.463980	-1.253110	-1.245849	-1.210399	-0.695016	-1.595654	-1.201517	-1.185994	-1.281606	-1.185604	-1.150622	-0.870448	-1.348347	-0.931523	-1.088191	-1.355325	-0.975517	-1.417009	-0.821002	-1.487187	-1.037591	-1.485682	-1.188167	-1.097183	-1.182780	-1.175343	-1.227581	-0.859207	-0.977006	-1.300358	-1.230442	-1.348994	-1.086346	-1.114386	-1.333947	-1.063053	-1.176668	-1.348512	-1.374273	-0.965652	-1.135870	-1.355143	-1.009697	-0.943135	-1.457040	-1.117283	-1.286041	-1.234204	-1.010765	-1.208679	-1.092807	-1.360520	-1.223755	-1.106599	-1.358023	-1.191604	-1.007714	-1.198972	-1.285668	-1.027191	-1.250450	-1.115236	-1.019213	-1.147353	-1.208546	-1.214848	-1.037132	-1.153845	-1.238789	-1.169237	-1.341815	-1.378900	-1.247359	-1.302673	-1.250645	-1.008887	-1.252918	-1.226819	-1.415350	-1.382647	-1.305508	-1.306600	-1.177262	-1.300616	-1.358607	-1.233989	-1.276961	-1.367044	-1.403397	-1.280002	-1.352345	-1.037411	-0.650109	-1.331106	-1.238244	-1.063083	-1.440929	-1.356133	-1.227463	-1.001027	-1.534931	-1.450800	-1.261979	-1.094378	-1.176094	-1.137400	-1.516967	-1.246660	-1.198042	-1.212751	-1.104317	-1.222395	-1.139466	-1.130406	-1.336196	-0.939208	-1.069664	-1.536646	-1.058776	-1.358825	-1.557394	-1.459671	-1.258925	-1.287288	-1.521189	-1.001998	-1.187401	-1.349612	-1.360552	-1.408203	-1.192704	-1.283954	-1.299034	-1.054748	-1.118309	-1.510536	-1.287762	-1.403231	-1.113646	-1.045820	-1.403013	-1.165139	-1.333282	-1.184263	-1.431726	-1.232021	-0.605364	-1.586771	-1.170218	-1.121571	-1.305399	-1.108305	-1.447739	-1.472070	-1.349062	-1.288059	-1.414491	-1.310434	0.113105	0.033906	0.163186	0.032735	0.281497	-0.046524	0.575097	-0.064001	0.033280	0.135935	0.411175	-0.118236	0.179358	-0.162068	0.116122	0.074972	-0.036696	0.103201	0.132132	0.305692	0.152093	0.094506	0.138780
chr5	147255142	147265141	1.472601e+08	-1.073204	-1.275630	-0.991452	-1.344824	-1.317541	-0.903984	-1.345768	-1.171757	-0.938277	-1.073613	-1.054296	-1.150743	-1.030041	-1.145808	-1.252738	-1.279039	-1.153266	-1.033227	-1.087358	-1.461488	-1.242257	-1.244091	-1.208885	-0.698072	-1.596525	-1.192775	-1.185654	-1.273944	-1.178012	-1.147890	-0.863776	-1.344833	-0.916164	-1.080988	-1.350588	-0.970975	-1.410812	-0.820450	-1.487887	-1.029891	-1.480987	-1.185396	-1.100117	-1.184464	-1.168482	-1.221905	-0.865075	-0.976666	-1.293207	-1.225157	-1.341229	-1.069840	-1.103585	-1.328866	-1.053608	-1.183953	-1.343657	-1.377393	-0.971232	-1.132856	-1.351109	-1.006558	-0.940411	-1.445892	-1.110867	-1.279290	-1.224627	-1.007564	-1.204376	-1.089737	-1.356412	-1.216226	-1.103937	-1.360939	-1.184431	-1.004094	-1.196629	-1.277463	-1.011455	-1.247884	-1.106718	-1.014725	-1.139298	-1.205898	-1.208575	-1.031345	-1.151804	-1.235167	-1.163988	-1.338125	-1.378646	-1.242690	-1.293920	-1.237010	-1.006736	-1.250122	-1.221500	-1.406826	-1.384377	-1.305062	-1.306240	-1.163839	-1.293855	-1.353158	-1.237648	-1.280704	-1.360560	-1.392701	-1.271108	-1.348542	-1.045525	-0.642865	-1.323805	-1.248777	-1.054568	-1.442822	-1.354900	-1.228410	-1.002448	-1.530939	-1.439503	-1.256470	-1.099698	-1.178181	-1.137415	-1.513091	-1.243418	-1.184077	-1.208602	-1.093516	-1.213891	-1.121457	-1.129188	-1.326880	-0.936247	-1.066547	-1.530055	-1.053841	-1.351515	-1.562194	-1.449367	-1.256093	-1.279522	-1.518254	-0.997010	-1.176699	-1.343266	-1.348938	-1.401715	-1.198244	-1.281721	-1.296868	-1.045095	-1.111378	-1.496442	-1.285270	-1.404563	-1.112918	-1.030051	-1.395908	-1.159081	-1.330334	-1.182631	-1.417408	-1.227881	-0.612606	-1.576063	-1.165440	-1.112056	-1.302173	-1.104918	-1.441669	-1.462159	-1.340567	-1.275704	-1.408310	-1.304772	0.096678	0.017103	0.144410	0.021537	0.258718	-0.058561	0.550125	-0.072686	0.019902	0.119105	0.386575	-0.127497	0.160553	-0.167543	0.100234	0.059590	-0.046639	0.087368	0.116266	0.283795	0.131180	0.079193	0.120566
chr5	147265142	147275141	1.472701e+08	-1.061593	-1.261003	-0.981260	-1.341274	-1.310661	-0.896106	-1.337810	-1.161087	-0.926707	-1.069786	-1.054843	-1.141464	-1.027031	-1.149090	-1.239646	-1.274963	-1.146508	-1.032509	-1.078401	-1.458367	-1.231963	-1.241872	-1.207239	-0.700291	-1.596210	-1.185081	-1.184361	-1.267282	-1.171276	-1.145086	-0.857662	-1.341016	-0.902081	-1.074321	-1.346135	-0.966595	-1.404828	-0.819857	-1.488357	-1.022922	-1.475940	-1.182257	-1.102808	-1.185757	-1.162039	-1.216451	-0.870469	-0.976178	-1.286073	-1.219864	-1.334004	-1.054740	-1.093354	-1.323917	-1.045131	-1.190592	-1.339299	-1.379492	-0.976461	-1.129620	-1.347266	-1.003683	-0.937937	-1.435029	-1.104645	-1.272615	-1.215443	-1.005030	-1.200099	-1.086431	-1.352190	-1.208867	-1.101670	-1.362641	-1.177829	-1.000630	-1.193957	-1.269753	-0.997306	-1.245170	-1.098783	-1.010252	-1.131512	-1.203212	-1.202619	-1.025817	-1.149544	-1.231616	-1.159644	-1.334576	-1.377889	-1.238325	-1.285812	-1.224366	-1.004509	-1.247252	-1.216282	-1.398793	-1.385601	-1.304237	-1.305599	-1.152107	-1.287489	-1.347618	-1.240710	-1.283477	-1.354671	-1.382552	-1.262740	-1.345346	-1.053102	-0.636366	-1.317262	-1.257591	-1.046957	-1.444113	-1.353447	-1.228872	-1.003364	-1.526852	-1.428739	-1.251635	-1.104318	-1.179627	-1.137163	-1.509207	-1.240339	-1.171613	-1.204601	-1.083588	-1.205978	-1.105351	-1.127907	-1.318187	-0.933533	-1.063769	-1.523589	-1.049520	-1.344717	-1.566032	-1.439490	-1.253360	-1.272131	-1.514886	-0.992768	-1.166621	-1.337233	-1.338733	-1.395598	-1.202731	-1.278970	-1.294417	-1.036259	-1.105023	-1.483239	-1.283035	-1.405419	-1.112431	-1.015892	-1.389378	-1.153369	-1.327457	-1.180850	-1.404475	-1.224052	-0.619287	-1.565913	-1.160400	-1.103235	-1.298554	-1.101462	-1.435773	-1.452984	-1.332666	-1.264268	-1.402517	-1.299447	0.078937	-0.000944	0.124096	0.009749	0.234192	-0.071247	0.522841	-0.082261	0.005470	0.100839	0.359963	-0.137238	0.140150	-0.173592	0.083149	0.042986	-0.057571	0.070261	0.099084	0.259738	0.108655	0.062615	0.100838
chr5	147275142	147285141	1.472801e+08	-1.049465	-1.246036	-0.970557	-1.337302	-1.303250	-0.888337	-1.329672	-1.150117	-0.915088	-1.065693	-1.055499	-1.131980	-1.023521	-1.152355	-1.226460	-1.270374	-1.139535	-1.031269	-1.069143	-1.454394	-1.221186	-1.239039	-1.205327	-0.702053	-1.594859	-1.177521	-1.182125	-1.260832	-1.164627	-1.141955	-0.851443	-1.336582	-0.887744	-1.067503	-1.341520	-0.961940	-1.398446	-0.819156	-1.488689	-1.015933	-1.470094	-1.178508	-1.105524	-1.186789	-1.155326	-1.210666	-0.875927	-0.975512	-1.278296	-1.214068	-1.326529	-1.039452	-1.082632	-1.318610	-1.036660	-1.197288	-1.334974	-1.380914	-0.981883	-1.125890	-1.343191	-1.000755	-0.935427	-1.423404	-1.097977	-1.265368	-1.205705	-1.002828	-1.195410	-1.082594	-1.347477	-1.200961	-1.099505	-1.363450	-1.171070	-0.996961	-1.190702	-1.261767	-0.983158	-1.242064	-1.090571	-1.005403	-1.123205	-1.200267	-1.196351	-1.019972	-1.146877	-1.227776	-1.155617	-1.330778	-1.376621	-1.233768	-1.277450	-1.211253	-1.001995	-1.244008	-1.210630	-1.390366	-1.386510	-1.303016	-1.304630	-1.140618	-1.280736	-1.341431	-1.243563	-1.285726	-1.348697	-1.371801	-1.253985	-1.342343	-1.060980	-0.629845	-1.310685	-1.265840	-1.039331	-1.445020	-1.351647	-1.229005	-1.003936	-1.522260	-1.417326	-1.246872	-1.108814	-1.180681	-1.136621	-1.504914	-1.237064	-1.159125	-1.200316	-1.073351	-1.197761	-1.089195	-1.126445	-1.309171	-0.930743	-1.060957	-1.516540	-1.045279	-1.337668	-1.569436	-1.428985	-1.250435	-1.264339	-1.510814	-0.988705	-1.156019	-1.330820	-1.328643	-1.389128	-1.206782	-1.275489	-1.291500	-1.027235	-1.098532	-1.469441	-1.280758	-1.405968	-1.112073	-1.001659	-1.382652	-1.147365	-1.324385	-1.178756	-1.391344	-1.220074	-0.626181	-1.555163	-1.154610	-1.094113	-1.294253	-1.097564	-1.429432	-1.443466	-1.324453	-1.252445	-1.396433	-1.293850	0.060008	-0.020024	0.102347	-0.002440	0.208160	-0.084354	0.493272	-0.092722	-0.009916	0.081228	0.331522	-0.147277	0.118257	-0.180222	0.065027	0.025281	-0.069484	0.052002	0.080697	0.233497	0.084730	0.044871	0.079710
chr5	147285142	147295141	1.472901e+08	-1.036830	-1.230787	-0.959367	-1.332895	-1.295287	-0.880682	-1.321375	-1.138865	-0.903427	-1.061340	-1.056262	-1.122293	-1.019492	-1.155579	-1.213228	-1.265264	-1.132366	-1.029458	-1.059581	-1.449559	-1.209964	-1.235585	-1.203152	-0.703388	-1.592489	-1.170070	-1.178948	-1.254592	-1.158067	-1.138499	-0.845126	-1.331540	-0.873158	-1.060558	-1.336759	-0.957009	-1.391654	-0.818337	-1.488880	-1.008952	-1.463424	-1.174167	-1.108251	-1.187515	-1.148352	-1.204558	-0.881387	-0.974665	-1.269903	-1.207772	-1.318792	-1.024043	-1.071438	-1.312945	-1.028187	-1.204009	-1.330700	-1.381647	-0.987494	-1.121673	-1.338857	-0.997758	-0.932860	-1.411063	-1.090864	-1.257561	-1.195410	-1.000958	-1.190297	-1.078209	-1.342283	-1.192527	-1.097419	-1.363350	-1.164145	-0.993075	-1.186817	-1.253537	-0.969014	-1.238565	-1.082063	-1.000220	-1.114379	-1.197099	-1.189757	-1.013791	-1.143804	-1.223641	-1.151915	-1.326742	-1.374851	-1.229038	-1.268903	-1.197732	-0.999210	-1.240402	-1.204580	-1.381599	-1.387092	-1.301413	-1.303315	-1.129449	-1.273577	-1.334627	-1.246184	-1.287457	-1.342685	-1.360504	-1.244922	-1.339552	-1.069093	-0.623350	-1.304104	-1.273485	-1.031728	-1.445527	-1.349511	-1.228856	-1.004154	-1.517188	-1.405331	-1.242198	-1.113150	-1.181352	-1.135744	-1.500236	-1.233601	-1.146664	-1.195774	-1.062844	-1.189294	-1.073057	-1.124819	-1.299920	-0.927907	-1.058085	-1.508921	-1.041138	-1.330418	-1.572376	-1.417934	-1.247338	-1.256230	-1.506081	-0.984836	-1.144932	-1.324040	-1.318678	-1.382306	-1.210374	-1.271300	-1.288160	-1.018093	-1.091968	-1.455128	-1.278414	-1.406211	-1.111821	-0.987441	-1.375742	-1.141097	-1.321176	-1.176351	-1.378038	-1.215957	-0.633243	-1.543840	-1.148096	-1.084769	-1.289325	-1.093215	-1.422681	-1.433630	-1.315972	-1.240311	-1.390064	-1.288003	0.041103	-0.039026	0.080597	-0.014502	0.182201	-0.097317	0.463596	-0.103244	-0.025280	0.061602	0.303102	-0.157200	0.096353	-0.186896	0.046961	0.007599	-0.081456	0.033762	0.062318	0.207110	0.060866	0.027132	0.058584
chr5	147295142	147305144	147300143	-1.023707	-1.215315	-0.947708	-1.328044	-1.286749	-0.873144	-1.312931	-1.127343	-0.891728	-1.056727	-1.057115	-1.112403	-1.014931	-1.158723	-1.200001	-1.259613	-1.125020	-1.027037	-1.049717	-1.443859	-1.198346	-1.231504	-1.200722	-0.704315	-1.589117	-1.162707	-1.174829	-1.248555	-1.151596	-1.134714	-0.838706	-1.325899	-0.858321	-1.053516	-1.331863	-0.951786	-1.384443	-0.817385	-1.488920	-1.002007	-1.455900	-1.169259	-1.110974	-1.187898	-1.141124	-1.198135	-0.886787	-0.973628	-1.260917	-1.200967	-1.310778	-1.008572	-1.059793	-1.306914	-1.019697	-1.210705	-1.326496	-1.381689	-0.993295	-1.116991	-1.334223	-0.994675	-0.930210	-1.398043	-1.083314	-1.249218	-1.184557	-0.999424	-1.184744	-1.073259	-1.336618	-1.183585	-1.095380	-1.362329	-1.157039	-0.988952	-1.182261	-1.245081	-0.954867	-1.234683	-1.073242	-0.994738	-1.105045	-1.193739	-1.182821	-1.007254	-1.140334	-1.219200	-1.148525	-1.322451	-1.372574	-1.224126	-1.260189	-1.183799	-0.996147	-1.236425	-1.198118	-1.372484	-1.387339	-1.299433	-1.301619	-1.118622	-1.265967	-1.327194	-1.248567	-1.288676	-1.336642	-1.348658	-1.235583	-1.336972	-1.077423	-0.616896	-1.297512	-1.280531	-1.024142	-1.445612	-1.347030	-1.228466	-1.004022	-1.511637	-1.392752	-1.237609	-1.117313	-1.181651	-1.134477	-1.495156	-1.229937	-1.134207	-1.190978	-1.052060	-1.180588	-1.056903	-1.123042	-1.290475	-0.925050	-1.055113	-1.500700	-1.037085	-1.322980	-1.574832	-1.406352	-1.244070	-1.247843	-1.500710	-0.981170	-1.133344	-1.316866	-1.308787	-1.375096	-1.213482	-1.266399	-1.284413	-1.008857	-1.085354	-1.440303	-1.275972	-1.406137	-1.111647	-0.973251	-1.368616	-1.134557	-1.317865	-1.173621	-1.364509	-1.211694	-0.640461	-1.531915	-1.140847	-1.075238	-1.283792	-1.088377	-1.415511	-1.423443	-1.307225	-1.227869	-1.383373	-1.281893	0.022964	-0.057074	0.059635	-0.025810	0.157419	-0.109424	0.434722	-0.113521	-0.040018	0.042672	0.275808	-0.166453	0.075240	-0.193428	0.029704	-0.009360	-0.093117	0.016257	0.044659	0.181313	0.038079	0.010063	0.038255
chr5	147305145	147315144	1.473101e+08	-1.010138	-1.199672	-0.935599	-1.322752	-1.277606	-0.865727	-1.304354	-1.115580	-0.879993	-1.051851	-1.058032	-1.102313	-1.009837	-1.161754	-1.186824	-1.253387	-1.117508	-1.023976	-1.039565	-1.437301	-1.186380	-1.226786	-1.198036	-0.704847	-1.584761	-1.155414	-1.169758	-1.242714	-1.145207	-1.130602	-0.832175	-1.319671	-0.843238	-1.046390	-1.326836	-0.946261	-1.376814	-0.816278	-1.488792	-0.995120	-1.447500	-1.163808	-1.113676	-1.187912	-1.133643	-1.191410	-0.892073	-0.972392	-1.251364	-1.193642	-1.302485	-0.993092	-1.047719	-1.300502	-1.011173	-1.217318	-1.322374	-1.381042	-0.999284	-1.111885	-1.329239	-0.991492	-0.927448	-1.384381	-1.075348	-1.240363	-1.173153	-0.998231	-1.178744	-1.067728	-1.330499	-1.174157	-1.093341	-1.360376	-1.149748	-0.984575	-1.177000	-1.236415	-0.940714	-1.230429	-1.064104	-0.988987	-1.095213	-1.190214	-1.175531	-1.000351	-1.136470	-1.214439	-1.145467	-1.317909	-1.369784	-1.219058	-1.251378	-1.169520	-0.992803	-1.232091	-1.191258	-1.363053	-1.387242	-1.297080	-1.299503	-1.108227	-1.257899	-1.319150	-1.250682	-1.289366	-1.330596	-1.336330	-1.226066	-1.334615	-1.085905	-0.610528	-1.290950	-1.286932	-1.016610	-1.445238	-1.344202	-1.227858	-1.003534	-1.505624	-1.379653	-1.233134	-1.121267	-1.181572	-1.132771	-1.489686	-1.226084	-1.121804	-1.185951	-1.041066	-1.171700	-1.040787	-1.121119	-1.280926	-0.922214	-1.052023	-1.491881	-1.033129	-1.315413	-1.576765	-1.394310	-1.240641	-1.239260	-1.494751	-0.977743	-1.121311	-1.309310	-1.298958	-1.367499	-1.216048	-1.260791	-1.280286	-0.999607	-1.078748	-1.425061	-1.273415	-1.405718	-1.111512	-0.959180	-1.361270	-1.127770	-1.314495	-1.170565	-1.350787	-1.207310	-0.647770	-1.519427	-1.132886	-1.065609	-1.277705	-1.083021	-1.407944	-1.412916	-1.298256	-1.215190	-1.376352	-1.275540	0.005242	-0.074503	0.039050	-0.036618	0.133333	-0.120929	0.406097	-0.123725	-0.054412	0.024078	0.249120	-0.175234	0.054519	-0.199931	0.012908	-0.025923	-0.104664	-0.000848	0.027395	0.155624	0.015930	-0.006662	0.018340
chr5	147315145	147329145	147322145	-0.993327	-1.180735	-0.920491	-1.315814	-1.265800	-0.856974	-1.293918	-1.101194	-0.865861	-1.045639	-1.059173	-1.089936	-1.003024	-1.165199	-1.171125	-1.245114	-1.108286	-1.019424	-1.027028	-1.428310	-1.171627	-1.220274	-1.194449	-0.704991	-1.578276	-1.146713	-1.162416	-1.235945	-1.137620	-1.125249	-0.824181	-1.311431	-0.824837	-1.037718	-1.320618	-0.939219	-1.367123	-0.814715	-1.488399	-0.986968	-1.436252	-1.156593	-1.116866	-1.187382	-1.124321	-1.182950	-0.898197	-0.970639	-1.239185	-1.184174	-1.292164	-0.974560	-1.032698	-1.292286	-1.000878	-1.225073	-1.317537	-1.379360	-1.006690	-1.105264	-1.322745	-0.987523	-0.923940	-1.367181	-1.065290	-1.229083	-1.158755	-0.997234	-1.170980	-1.060305	-1.322576	-1.162239	-1.090830	-1.356788	-1.140745	-0.978984	-1.169703	-1.225760	-0.923707	-1.224846	-1.052729	-0.981756	-1.082769	-1.185801	-1.166298	-0.991561	-1.131312	-1.208286	-1.142262	-1.312193	-1.365798	-1.212854	-1.240844	-1.152153	-0.988466	-1.226483	-1.182594	-1.351444	-1.386683	-1.293806	-1.296406	-1.096491	-1.247688	-1.308815	-1.252828	-1.289494	-1.323401	-1.321134	-1.214636	-1.332092	-1.096131	-0.603083	-1.283225	-1.293701	-1.007735	-1.444177	-1.340384	-1.226873	-1.002497	-1.497897	-1.363473	-1.227975	-1.125690	-1.180996	-1.130152	-1.482695	-1.221266	-1.107144	-1.179701	-1.027792	-1.160947	-1.021677	-1.118648	-1.269532	-0.918904	-1.048170	-1.480619	-1.028534	-1.306296	-1.578366	-1.379462	-1.236365	-1.228881	-1.486993	-0.973991	-1.106481	-1.299838	-1.287292	-1.357970	-1.218347	-1.253223	-1.274923	-0.988670	-1.070948	-1.406492	-1.270190	-1.404737	-1.111340	-0.942679	-1.352235	-1.119404	-1.310443	-1.166509	-1.334230	-1.201964	-0.656503	-1.503892	-1.122534	-1.054116	-1.269823	-1.075950	-1.398461	-1.399962	-1.287341	-1.199862	-1.367563	-1.267686	-0.008792	-0.088140	0.022667	-0.045029	0.114350	-0.129823	0.383127	-0.131905	-0.065808	0.009283	0.227966	-0.182007	0.038043	-0.205167	-0.000358	-0.039035	-0.113903	-0.014397	0.013730	0.134927	-0.001530	-0.019940	0.002531
chr5	147329146	147341310	147335228	-0.974416	-1.159973	-0.903329	-1.307493	-1.251865	-0.847578	-1.282434	-1.085216	-0.850383	-1.038413	-1.060408	-1.076124	-0.994735	-1.168688	-1.154193	-1.235075	-1.097983	-1.013361	-1.012949	-1.417131	-1.155137	-1.212102	-1.190025	-0.704577	-1.569704	-1.137221	-1.152888	-1.228818	-1.129402	-1.118911	-0.815275	-1.301497	-0.804441	-1.028096	-1.313596	-0.931012	-1.355943	-0.812680	-1.487662	-0.978272	-1.422527	-1.147948	-1.120262	-1.186035	-1.113702	-1.173279	-0.904519	-0.968386	-1.225056	-1.173054	-1.280477	-0.954475	-1.015729	-1.282675	-0.989556	-1.233237	-1.312381	-1.376410	-1.014994	-1.097511	-1.314966	-0.982985	-0.919806	-1.347478	-1.053807	-1.215994	-1.142197	-0.996656	-1.161845	-1.051225	-1.313225	-1.148540	-1.087933	-1.351341	-1.130613	-0.972478	-1.160451	-1.213858	-0.905123	-1.218170	-1.039865	-0.973470	-1.068409	-1.180801	-1.155617	-0.981314	-1.125039	-1.201029	-1.139547	-1.306254	-1.361202	-1.206586	-1.230468	-1.134711	-0.983830	-1.220490	-1.173572	-1.339620	-1.385707	-1.290106	-1.292731	-1.085612	-1.236976	-1.297883	-1.254565	-1.288909	-1.316304	-1.305713	-1.203366	-1.329875	-1.106300	-0.595883	-1.275726	-1.299523	-0.999083	-1.442490	-1.336163	-1.225654	-1.001030	-1.489713	-1.346974	-1.223076	-1.129789	-1.179944	-1.126963	-1.475343	-1.216295	-1.092812	-1.173290	-1.014569	-1.150209	-1.002910	-1.116036	-1.258365	-0.915747	-1.044155	-1.468732	-1.024107	-1.297233	-1.579227	-1.364353	-1.231966	-1.218559	-1.478775	-0.970619	-1.091385	-1.290022	-1.275762	-1.348093	-1.219812	-1.244874	-1.269211	-0.978031	-1.063363	-1.387847	-1.266793	-1.403244	-1.111113	-0.926729	-1.343017	-1.110884	-1.306429	-1.162094	-1.317694	-1.196592	-0.665091	-1.487926	-1.111481	-1.042826	-1.261469	-1.068243	-1.388658	-1.386761	-1.276377	-1.184565	-1.358450	-1.259659	-0.024089	-0.102828	0.004723	-0.054057	0.093751	-0.139314	0.357791	-0.140899	-0.078220	-0.006910	0.204889	-0.189209	0.020020	-0.210957	-0.014785	-0.053321	-0.124052	-0.029164	-0.001150	0.112016	-0.020484	-0.034443	-0.014734
chr5	147341311	147351310	1.473463e+08	-0.957984	-1.142378	-0.888275	-1.299829	-1.239189	-0.839713	-1.272693	-1.071479	-0.837228	-1.031930	-1.061405	-1.064181	-0.987037	-1.171417	-1.140029	-1.225756	-1.089064	-1.007361	-1.000725	-1.406574	-1.140920	-1.204321	-1.185814	-0.703812	-1.561280	-1.129120	-1.143600	-1.222959	-1.122450	-1.113142	-0.807600	-1.292309	-0.786936	-1.019808	-1.307441	-0.923620	-1.346019	-0.810652	-1.486766	-0.971095	-1.409692	-1.140044	-1.123054	-1.184229	-1.104337	-1.164765	-0.909545	-0.966216	-1.212440	-1.163047	-1.270242	-0.937629	-1.000972	-1.274023	-0.979860	-1.239872	-1.308084	-1.373020	-1.022168	-1.090575	-1.307769	-0.978964	-0.916026	-1.330061	-1.043769	-1.204286	-1.127484	-0.996561	-1.153596	-1.042747	-1.304741	-1.136409	-1.085325	-1.345508	-1.121784	-0.966640	-1.151516	-1.203578	-0.889344	-1.212042	-1.028646	-0.966130	-1.055622	-1.176453	-1.146073	-0.972075	-1.119213	-1.194449	-1.137665	-1.301187	-1.356971	-1.201377	-1.222052	-1.120299	-0.979780	-1.215240	-1.165896	-1.329703	-1.384616	-1.286748	-1.289246	-1.077288	-1.227749	-1.288436	-1.255705	-1.287898	-1.310511	-1.292877	-1.194242	-1.328251	-1.114621	-0.590116	-1.269716	-1.303637	-0.992122	-1.440621	-1.332386	-1.224493	-0.999526	-1.482618	-1.333149	-1.219239	-1.132957	-1.178733	-1.123904	-1.469017	-1.212087	-1.081227	-1.167897	-1.003723	-1.141386	-0.987662	-1.113788	-1.249381	-0.913291	-1.040688	-1.458451	-1.020571	-1.289815	-1.579396	-1.351718	-1.228252	-1.210138	-1.471725	-0.968101	-1.078745	-1.281672	-1.266311	-1.339691	-1.220382	-1.237415	-1.264268	-0.969506	-1.057288	-1.372462	-1.263843	-1.401608	-1.110866	-0.914014	-1.335261	-1.103743	-1.303156	-1.158190	-1.304055	-1.192149	-0.672052	-1.474436	-1.101880	-1.033707	-1.254266	-1.061400	-1.380352	-1.375681	-1.267324	-1.171987	-1.350670	-1.252916	-0.040703	-0.118535	-0.014894	-0.063679	0.071500	-0.149368	0.329874	-0.150754	-0.091684	-0.024586	0.179792	-0.196800	0.000357	-0.217357	-0.030417	-0.068826	-0.135160	-0.045200	-0.017285	0.086657	-0.040984	-0.050233	-0.033532
chr5	147351311	147361310	1.473563e+08	-0.942872	-1.126547	-0.874327	-1.292430	-1.227067	-0.832680	-1.263939	-1.058949	-0.825333	-1.025796	-1.062245	-1.053225	-0.979605	-1.173689	-1.127409	-1.216733	-1.080875	-1.001312	-0.989482	-1.396215	-1.127969	-1.196647	-1.181616	-0.702829	-1.552810	-1.121711	-1.134286	-1.217804	-1.116178	-1.107630	-0.800605	-1.283411	-0.771007	-1.012227	-1.301730	-0.916608	-1.336744	-0.808561	-1.485720	-0.964790	-1.397140	-1.132497	-1.125479	-1.182066	-1.095608	-1.156867	-0.913807	-0.964073	-1.200604	-1.153607	-1.260747	-0.922616	-0.987423	-1.265843	-0.971017	-1.245613	-1.304244	-1.369273	-1.028706	-1.084069	-1.300789	-0.975189	-0.912388	-1.313807	-1.034553	-1.193251	-1.113697	-0.996762	-1.145772	-1.034516	-1.296664	-1.125089	-1.082837	-1.339302	-1.113638	-0.961139	-1.142577	-1.194170	-0.875086	-1.206146	-1.018294	-0.959262	-1.043616	-1.172481	-1.137070	-0.963286	-1.113573	-1.188179	-1.136019	-1.295631	-1.352045	-1.195808	-1.213262	-1.105001	-0.975248	-1.209329	-1.157551	-1.319004	-1.383199	-1.282900	-1.285071	-1.069107	-1.217544	-1.277991	-1.256641	-1.286292	-1.304406	-1.279171	-1.184771	-1.326703	-1.123368	-0.584147	-1.263506	-1.307327	-0.984916	-1.438143	-1.328093	-1.223125	-0.997660	-1.474727	-1.318261	-1.215377	-1.136129	-1.177114	-1.120217	-1.462039	-1.207518	-1.069147	-1.162074	-0.992279	-1.132076	-0.971671	-1.111315	-1.240121	-0.910860	-1.036817	-1.447041	-1.016929	-1.282021	-1.579053	-1.338150	-1.224229	-1.201346	-1.464018	-0.965662	-1.065135	-1.272553	-1.256311	-1.330513	-1.220329	-1.228928	-1.258823	-0.960723	-1.051037	-1.356157	-1.260547	-1.399434	-1.110532	-0.900967	-1.326853	-1.096040	-1.299726	-1.153772	-1.289548	-1.187410	-0.679317	-1.459784	-1.091250	-1.024254	-1.246339	-1.053647	-1.371329	-1.363716	-1.257730	-1.158674	-1.342123	-1.245637	-0.057371	-0.133988	-0.034730	-0.073113	0.049323	-0.159181	0.301404	-0.160714	-0.105160	-0.042420	0.154573	-0.204160	-0.019474	-0.223904	-0.046061	-0.084362	-0.146376	-0.061283	-0.033443	0.060667	-0.061466	-0.066112	-0.052443
chr5	147361311	147371310	1.473663e+08	-0.927521	-1.110799	-0.860060	-1.284573	-1.214307	-0.825710	-1.255256	-1.046309	-0.813414	-1.019384	-1.063014	-1.042110	-0.971773	-1.175767	-1.114945	-1.207156	-1.072563	-0.994704	-0.978053	-1.385082	-1.114956	-1.188391	-1.177006	-0.701587	-1.543556	-1.114159	-1.124099	-1.212764	-1.109902	-1.101827	-0.793574	-1.273941	-0.754991	-1.004547	-1.295871	-0.909276	-1.327192	-0.806199	-1.484423	-0.958662	-1.383661	-1.124586	-1.127775	-1.179403	-1.086624	-1.148809	-0.917804	-0.961764	-1.188386	-1.143816	-1.251017	-0.907815	-0.973698	-1.257349	-0.962082	-1.251104	-1.300416	-1.364889	-1.035259	-1.077348	-1.293344	-0.971268	-0.908537	-1.297064	-1.025245	-1.181772	-1.099458	-0.997207	-1.137607	-1.025782	-1.288218	-1.113451	-1.080207	-1.332217	-1.105327	-0.955445	-1.132817	-1.184652	-0.860816	-1.199894	-1.007731	-0.952168	-1.031181	-1.168507	-1.127694	-0.954065	-1.107594	-1.181603	-1.134693	-1.289833	-1.346636	-1.190134	-1.204505	-1.089551	-0.970426	-1.202984	-1.148967	-1.308004	-1.381529	-1.278753	-1.280368	-1.061486	-1.206796	-1.267033	-1.257329	-1.284137	-1.298251	-1.265259	-1.175444	-1.325276	-1.132109	-0.578255	-1.257380	-1.310396	-0.977816	-1.435128	-1.323478	-1.221633	-0.995525	-1.466374	-1.302995	-1.211681	-1.139163	-1.175156	-1.116049	-1.454718	-1.202804	-1.057122	-1.156095	-0.980783	-1.122747	-0.955660	-1.108723	-1.231079	-0.908601	-1.032689	-1.434989	-1.013347	-1.274251	-1.578212	-1.324288	-1.220082	-1.192654	-1.456046	-0.963391	-1.051175	-1.263083	-1.246226	-1.320957	-1.219613	-1.219781	-1.253158	-0.952125	-1.044924	-1.339723	-1.257038	-1.396773	-1.110112	-0.888225	-1.318165	-1.088124	-1.296311	-1.149014	-1.274818	-1.182580	-0.686542	-1.444629	-1.080116	-1.014953	-1.238080	-1.045333	-1.362015	-1.351400	-1.248067	-1.145245	-1.333176	-1.238155	-0.076445	-0.151227	-0.057645	-0.083608	0.024146	-0.170066	0.268194	-0.172183	-0.120529	-0.062960	0.125663	-0.212260	-0.042309	-0.231565	-0.063911	-0.102109	-0.159268	-0.079674	-0.051902	0.030183	-0.084818	-0.084328	-0.074154
chr5	147371311	147381310	1.473763e+08	-0.911968	-1.095177	-0.845498	-1.276267	-1.200942	-0.818814	-1.246679	-1.033581	-0.801464	-1.012681	-1.063701	-1.030853	-0.963599	-1.177628	-1.102634	-1.197042	-1.064144	-0.987584	-0.966458	-1.373187	-1.101920	-1.179598	-1.171953	-0.700102	-1.533562	-1.106427	-1.113056	-1.207830	-1.103612	-1.095729	-0.786537	-1.263918	-0.738940	-0.996757	-1.289867	-0.901619	-1.317377	-0.803537	-1.482838	-0.952732	-1.369264	-1.116332	-1.129902	-1.176250	-1.077395	-1.140627	-0.921528	-0.959286	-1.175838	-1.133714	-1.241066	-0.893246	-0.959840	-1.248581	-0.953047	-1.256322	-1.296578	-1.359878	-1.041781	-1.070414	-1.285422	-0.967204	-0.904493	-1.279862	-1.015890	-1.169853	-1.084809	-0.997867	-1.129110	-1.016602	-1.279442	-1.101528	-1.077416	-1.324265	-1.096858	-0.949595	-1.122249	-1.175041	-0.846545	-1.193277	-0.996954	-0.944860	-1.018339	-1.164572	-1.117949	-0.944426	-1.101294	-1.174728	-1.133670	-1.283806	-1.340767	-1.184373	-1.195796	-1.073999	-0.965308	-1.196191	-1.140211	-1.296726	-1.379620	-1.274343	-1.275137	-1.054449	-1.195517	-1.255599	-1.257772	-1.281426	-1.292030	-1.251195	-1.166314	-1.323936	-1.140798	-0.572453	-1.251339	-1.312830	-0.970844	-1.431557	-1.318543	-1.220043	-0.993130	-1.457561	-1.287387	-1.208155	-1.142055	-1.172880	-1.111412	-1.447061	-1.197963	-1.045170	-1.149977	-0.969275	-1.113450	-0.939640	-1.106003	-1.222329	-0.906542	-1.028297	-1.422293	-1.009816	-1.266558	-1.576901	-1.310169	-1.215821	-1.184127	-1.447861	-0.961269	-1.036891	-1.253298	-1.236086	-1.311016	-1.218223	-1.210001	-1.247330	-0.943762	-1.038977	-1.323227	-1.253308	-1.393601	-1.109592	-0.875824	-1.309202	-1.080013	-1.292928	-1.143896	-1.259866	-1.177667	-0.693700	-1.428998	-1.068560	-1.005860	-1.229547	-1.036491	-1.352441	-1.338737	-1.238369	-1.131727	-1.323839	-1.230495	-0.092860	-0.165588	-0.077583	-0.092344	0.002671	-0.179111	0.238967	-0.182095	-0.133691	-0.080765	0.100740	-0.218925	-0.062101	-0.238314	-0.079228	-0.117343	-0.170379	-0.095486	-0.067765	0.003220	-0.104856	-0.100039	-0.092910
chr5	147381311	147391310	1.473863e+08	-0.896240	-1.079738	-0.830673	-1.267521	-1.187013	-0.812002	-1.238234	-1.020790	-0.789471	-1.005672	-1.064285	-1.019468	-0.955140	-1.179256	-1.090472	-1.186400	-1.055635	-0.979987	-0.954719	-1.360536	-1.088896	-1.170319	-1.166425	-0.698387	-1.522866	-1.098481	-1.101173	-1.202999	-1.097290	-1.089336	-0.779515	-1.253366	-0.722910	-0.988846	-1.283715	-0.893624	-1.307319	-0.800545	-1.480926	-0.947022	-1.353976	-1.107744	-1.131812	-1.172630	-1.067920	-1.132363	-0.924972	-0.956638	-1.163006	-1.123334	-1.230901	-0.878919	-0.945889	-1.239584	-0.943904	-1.261231	-1.292699	-1.354242	-1.048230	-1.063248	-1.277009	-0.962996	-0.900277	-1.262233	-1.006519	-1.157504	-1.069797	-0.998720	-1.120267	-1.007033	-1.270375	-1.089350	-1.074436	-1.315452	-1.088228	-0.943621	-1.110891	-1.165354	-0.832286	-1.186279	-0.985955	-0.937355	-1.005119	-1.160713	-1.107842	-0.934388	-1.094689	-1.167559	-1.132923	-1.277562	-1.334463	-1.178544	-1.187146	-1.058392	-0.959877	-1.188942	-1.131330	-1.285187	-1.377469	-1.269689	-1.269374	-1.048014	-1.183728	-1.243707	-1.257980	-1.278155	-1.285711	-1.237025	-1.157426	-1.322637	-1.149395	-0.566756	-1.245371	-1.314621	-0.964014	-1.427412	-1.313275	-1.218382	-0.990481	-1.448284	-1.271470	-1.204796	-1.144795	-1.170316	-1.106319	-1.439073	-1.193007	-1.033312	-1.143731	-0.957784	-1.104227	-0.923615	-1.103148	-1.213943	-0.904706	-1.023642	-1.408941	-1.006325	-1.258987	-1.575141	-1.295819	-1.211452	-1.175814	-1.439507	-0.959284	-1.022293	-1.243222	-1.225920	-1.300678	-1.216157	-1.199601	-1.241393	-0.935671	-1.033219	-1.306726	-1.249343	-1.389892	-1.108956	-0.863774	-1.299957	-1.071729	-1.289584	-1.138387	-1.244680	-1.172675	-0.700768	-1.412916	-1.056649	-0.997018	-1.220800	-1.027146	-1.342627	-1.325726	-1.228653	-1.118142	-1.314124	-1.222682	-0.107192	-0.177687	-0.095177	-0.099722	-0.015928	-0.186738	0.212861	-0.190767	-0.145114	-0.096422	0.078939	-0.224484	-0.079507	-0.244333	-0.092576	-0.130603	-0.180060	-0.109275	-0.081606	-0.020952	-0.122322	-0.113782	-0.109350
chr5	147391311	147404133	147397722	-0.878103	-1.062405	-0.813480	-1.257005	-1.170474	-0.804340	-1.228782	-1.006143	-0.775723	-0.997279	-1.064793	-1.006342	-0.945201	-1.180808	-1.076771	-1.173603	-1.045842	-0.970758	-0.941168	-1.345178	-1.074070	-1.159197	-1.159488	-0.696154	-1.509843	-1.089105	-1.086625	-1.197620	-1.090007	-1.081696	-0.771541	-1.240719	-0.704705	-0.979667	-1.276492	-0.884063	-1.295562	-0.796701	-1.478303	-0.940788	-1.335502	-1.097531	-1.133647	-1.167977	-1.056798	-1.122877	-0.928558	-0.953403	-1.148068	-1.111163	-1.219050	-0.862863	-0.929901	-1.229087	-0.933315	-1.266401	-1.288175	-1.347043	-1.055433	-1.054761	-1.266771	-0.958002	-0.895270	-1.241621	-0.995836	-1.142893	-1.052279	-0.999884	-1.109732	-0.995705	-1.259723	-1.075167	-1.070773	-1.304343	-1.078184	-0.936673	-1.096995	-1.154221	-0.816032	-1.177818	-0.973115	-0.928577	-0.989600	-1.156447	-1.095871	-0.922462	-1.086795	-1.159024	-1.132417	-1.271097	-1.327740	-1.172661	-1.178556	-1.042760	-0.954120	-1.181230	-1.122347	-1.273399	-1.375055	-1.264794	-1.263060	-1.042196	-1.171443	-1.231351	-1.257967	-1.274319	-1.279236	-1.222786	-1.148815	-1.321325	-1.157871	-0.561177	-1.239455	-1.315763	-0.957335	-1.422667	-1.307649	-1.216669	-0.987584	-1.438527	-1.255262	-1.201591	-1.147379	-1.167501	-1.100769	-1.430748	-1.187927	-1.021567	-1.137359	-0.946337	-1.095104	-0.907572	-1.100148	-1.205982	-0.903095	-1.018725	-1.394902	-1.002867	-1.251563	-1.572930	-1.281252	-1.206974	-1.167740	-1.431013	-0.957432	-1.007372	-1.232867	-1.215746	-1.289933	-1.213406	-1.188579	-1.235393	-0.927867	-1.027655	-1.290254	-1.245116	-1.385613	-1.108170	-0.852078	-1.290399	-1.063282	-1.286277	-1.132440	-1.229231	-1.167605	-0.707718	-1.396396	-1.044437	-0.988454	-1.211882	-1.017315	-1.332580	-1.312359	-1.218922	-1.104506	-1.304037	-1.214731	-0.122879	-0.190416	-0.114627	-0.107521	-0.036131	-0.194800	0.183607	-0.200255	-0.157529	-0.113681	0.055023	-0.230275	-0.098699	-0.251058	-0.107173	-0.145065	-0.190602	-0.124350	-0.096762	-0.048104	-0.141437	-0.128844	-0.127416
chr5	147404134	147414332	147409233	-0.859616	-1.045308	-0.795890	-1.245838	-1.153150	-0.796725	-1.219459	-0.991338	-0.761780	-0.988355	-1.065085	-0.992986	-0.934921	-1.182015	-1.063116	-1.159978	-1.035908	-0.960867	-0.927345	-1.328710	-1.059174	-1.147461	-1.151770	-0.693599	-1.495874	-1.079266	-1.070939	-1.192337	-1.082552	-1.073632	-0.763573	-1.227352	-0.686488	-0.970242	-1.268957	-0.873917	-1.283418	-0.792335	-1.475150	-0.934786	-1.315836	-1.086792	-1.135034	-1.162794	-1.045227	-1.113310	-0.931812	-0.949913	-1.132729	-1.098538	-1.206818	-0.846987	-0.913725	-1.218289	-0.922427	-1.271080	-1.283455	-1.338935	-1.062457	-1.045826	-1.255705	-0.952731	-0.890014	-1.220320	-0.985102	-1.127617	-1.034250	-1.001215	-1.098611	-0.983914	-1.248707	-1.060579	-1.066764	-1.292004	-1.067853	-0.929549	-1.082004	-1.142927	-0.799656	-1.168777	-0.959815	-0.919524	-0.973522	-1.152334	-1.083332	-0.909944	-1.078463	-1.150035	-1.132135	-1.265127	-1.321390	-1.167364	-1.170915	-1.028781	-0.948693	-1.173946	-1.114237	-1.262658	-1.372656	-1.260220	-1.256939	-1.037507	-1.160049	-1.219904	-1.257778	-1.270420	-1.273266	-1.210023	-1.141365	-1.320094	-1.165331	-0.556296	-1.234184	-1.316247	-0.951493	-1.417910	-1.302296	-1.215110	-0.984797	-1.429387	-1.240546	-1.198841	-1.149560	-1.164803	-1.095420	-1.423015	-1.183271	-1.011171	-1.131558	-0.936150	-1.087041	-0.893196	-1.097335	-1.199254	-0.901834	-1.014110	-1.381758	-0.999805	-1.245049	-1.570580	-1.268053	-1.202874	-1.160731	-1.423321	-0.955888	-0.993745	-1.223386	-1.206654	-1.279984	-1.210374	-1.178191	-1.230004	-0.921121	-1.022834	-1.275560	-1.241091	-1.381296	-1.107313	-0.841913	-1.281567	-1.055600	-1.283353	-1.126718	-1.215169	-1.162998	-0.713816	-1.381272	-1.033293	-0.981038	-1.203782	-1.008136	-1.323407	-1.300101	-1.210207	-1.092274	-1.294709	-1.207517	-0.133444	-0.198558	-0.127874	-0.112542	-0.049621	-0.200011	0.163342	-0.206621	-0.165807	-0.125400	0.038870	-0.233928	-0.111740	-0.255687	-0.117000	-0.154759	-0.197635	-0.134484	-0.106989	-0.066944	-0.154331	-0.138997	-0.139644
chr5	147414333	147424332	1.474193e+08	-0.843257	-1.030690	-0.780298	-1.235606	-1.137463	-0.790137	-1.211472	-0.978339	-0.749483	-0.980133	-1.065129	-0.981194	-0.925743	-1.182762	-1.051245	-1.147432	-1.027175	-0.951726	-0.915095	-1.313486	-1.046176	-1.136785	-1.144378	-0.691088	-1.482969	-1.070275	-1.056406	-1.187820	-1.075903	-1.066270	-0.756682	-1.215160	-0.670672	-0.961833	-1.262109	-0.864581	-1.272547	-0.788077	-1.471943	-0.929720	-1.297797	-1.077020	-1.135807	-1.157899	-1.034783	-1.104971	-0.934381	-0.946672	-1.119083	-1.087190	-1.195851	-0.833332	-0.899506	-1.208686	-0.912682	-1.274689	-1.279144	-1.331107	-1.068380	-1.037648	-1.245371	-0.947889	-0.885227	-1.201237	-0.975755	-1.113801	-1.018186	-1.002476	-1.088436	-0.973342	-1.238858	-1.047574	-1.062964	-1.280231	-1.058645	-0.923228	-1.068083	-1.133000	-0.785300	-1.160448	-0.947834	-0.911453	-0.959089	-1.148902	-1.071953	-0.898586	-1.070864	-1.141839	-1.131991	-1.258391	-1.314087	-1.161565	-1.162607	-1.013567	-0.942452	-1.165564	-1.105314	-1.250746	-1.369739	-1.255021	-1.249705	-1.032983	-1.147156	-1.206966	-1.257377	-1.265630	-1.266501	-1.196105	-1.133553	-1.318633	-1.173299	-0.551115	-1.228445	-1.316166	-0.945274	-1.412116	-1.296069	-1.213401	-0.981556	-1.418938	-1.224276	-1.195961	-1.151788	-1.161681	-1.089136	-1.414243	-1.178047	-0.999973	-1.125118	-0.925119	-1.078365	-0.877476	-1.094110	-1.192404	-0.900654	-1.008833	-1.366746	-0.996509	-1.238080	-1.567594	-1.253474	-1.198288	-1.153337	-1.414846	-0.954335	-0.978541	-1.212817	-1.196760	-1.268744	-1.206412	-1.166234	-1.224128	-0.914025	-1.017747	-1.259589	-1.236394	-1.376023	-1.106158	-0.831165	-1.271588	-1.047083	-1.280207	-1.119973	-1.199532	-1.157882	-0.720312	-1.364401	-1.020907	-0.973243	-1.194825	-0.997700	-1.313195	-1.286382	-1.200700	-1.078896	-1.284186	-1.199547	-0.148443	-0.209601	-0.146849	-0.119389	-0.068644	-0.207172	0.133894	-0.215610	-0.177456	-0.142151	0.015871	-0.238813	-0.130396	-0.262360	-0.130958	-0.168462	-0.207519	-0.148851	-0.121550	-0.094338	-0.172687	-0.153417	-0.157078
chr5	147424333	147434344	1.474293e+08	-0.826940	-1.016610	-0.764732	-1.225108	-1.121503	-0.783687	-1.203750	-0.965463	-0.737232	-0.971619	-1.064960	-0.969460	-0.916544	-1.183199	-1.039555	-1.134463	-1.018533	-0.942261	-0.902849	-1.297723	-1.033386	-1.125897	-1.136475	-0.688323	-1.469612	-1.060995	-1.041368	-1.183464	-1.069197	-1.058706	-0.749968	-1.202688	-0.655186	-0.953373	-1.255075	-0.854919	-1.261595	-0.783436	-1.468336	-0.924846	-1.279261	-1.067021	-1.136130	-1.152774	-1.024182	-1.096807	-0.936668	-0.943306	-1.105425	-1.075705	-1.184772	-0.820077	-0.885404	-1.199088	-0.902833	-1.277757	-1.274682	-1.322682	-1.074003	-1.029209	-1.234549	-0.942883	-0.880312	-1.181999	-0.966579	-1.099773	-1.002083	-1.003774	-1.077968	-0.962726	-1.228953	-1.034523	-1.058919	-1.267678	-1.049410	-0.916921	-1.053620	-1.123181	-0.771071	-1.151850	-0.935660	-0.903374	-0.944503	-1.145671	-1.060333	-0.887009	-1.063080	-1.133434	-1.131989	-1.251445	-1.306447	-1.155802	-1.154353	-0.998511	-0.935909	-1.156784	-1.096362	-1.238737	-1.366492	-1.249652	-1.241915	-1.029095	-1.133847	-1.193644	-1.256781	-1.260310	-1.259476	-1.182299	-1.126129	-1.317000	-1.181009	-0.546133	-1.222733	-1.315466	-0.939262	-1.405716	-1.289442	-1.211710	-0.978164	-1.408058	-1.207915	-1.193203	-1.153839	-1.158415	-1.082416	-1.405157	-1.172677	-0.989004	-1.118605	-0.914255	-1.069863	-0.861819	-1.090727	-1.186136	-0.899665	-1.003340	-1.351132	-0.993285	-1.231282	-1.564186	-1.238805	-1.193605	-1.146242	-1.406357	-0.952933	-0.963049	-1.202106	-1.186951	-1.257168	-1.201800	-1.153658	-1.218311	-0.907242	-1.012847	-1.243782	-1.231382	-1.370210	-1.104736	-0.820821	-1.261282	-1.038478	-1.277124	-1.112704	-1.183666	-1.152701	-0.726586	-1.347273	-1.008358	-0.965813	-1.185807	-0.986911	-1.302835	-1.272378	-1.191265	-1.065563	-1.273359	-1.191532	-0.160529	-0.217848	-0.162355	-0.124537	-0.083816	-0.212664	0.109316	-0.222773	-0.186702	-0.155789	-0.002745	-0.242359	-0.145607	-0.267836	-0.142222	-0.179429	-0.215334	-0.160396	-0.133340	-0.117221	-0.187558	-0.165040	-0.171218
chr5	147434345	147444387	147439366	-0.810498	-1.002940	-0.749040	-1.214263	-1.105109	-0.777295	-1.196210	-0.952558	-0.724871	-0.962712	-1.064563	-0.957656	-0.907242	-1.183319	-1.027885	-1.120933	-1.009912	-0.932388	-0.890474	-1.281282	-1.020676	-1.114702	-1.127986	-0.685236	-1.455694	-1.051296	-1.025727	-1.179234	-1.062339	-1.050851	-0.743367	-1.189826	-0.639874	-0.944764	-1.247737	-0.844828	-1.250455	-0.778337	-1.464265	-0.920061	-1.260082	-1.056687	-1.135973	-1.147392	-1.013320	-1.088772	-0.938703	-0.939799	-1.091628	-1.063956	-1.173465	-0.807079	-0.871274	-1.189405	-0.892758	-1.280283	-1.269980	-1.313568	-1.079376	-1.020386	-1.223117	-0.937653	-0.875203	-1.162406	-0.957475	-1.085421	-0.985793	-1.005098	-1.067083	-0.951998	-1.218895	-1.021300	-1.054566	-1.254205	-1.040068	-0.910575	-1.038496	-1.113383	-0.756765	-1.142911	-0.923140	-0.895224	-0.929612	-1.142597	-1.048344	-0.875111	-1.055039	-1.124726	-1.132104	-1.244260	-1.298461	-1.150097	-1.146113	-0.983604	-0.929038	-1.147585	-1.087356	-1.226645	-1.362874	-1.244118	-1.233538	-1.025822	-1.120086	-1.179924	-1.255994	-1.254441	-1.252136	-1.168595	-1.119081	-1.315128	-1.188447	-0.541360	-1.217011	-1.314156	-0.933457	-1.398688	-1.282369	-1.210030	-0.974662	-1.396722	-1.191475	-1.190534	-1.155712	-1.155025	-1.075238	-1.395718	-1.167118	-0.978245	-1.112007	-0.903558	-1.061507	-0.846216	-1.087157	-1.180473	-0.898846	-0.997630	-1.334898	-0.990124	-1.224630	-1.560346	-1.224020	-1.188805	-1.139423	-1.397846	-0.951667	-0.947203	-1.191257	-1.177200	-1.245228	-1.196534	-1.140389	-1.212560	-0.900748	-1.008103	-1.228110	-1.226019	-1.363855	-1.103002	-0.810850	-1.250594	-1.029767	-1.274089	-1.104863	-1.167535	-1.147450	-0.732632	-1.329886	-0.995621	-0.958740	-1.176721	-0.975776	-1.292310	-1.258055	-1.181899	-1.052253	-1.262185	-1.183467	-0.170688	-0.224269	-0.175560	-0.128565	-0.096464	-0.217076	0.087995	-0.228713	-0.194359	-0.167361	-0.018461	-0.245024	-0.158536	-0.272487	-0.151713	-0.188589	-0.221765	-0.170076	-0.143299	-0.137091	-0.200143	-0.174808	-0.183182
chr5	147444388	147454387	1.474494e+08	-0.793983	-0.989748	-0.733284	-1.203130	-1.088335	-0.770956	-1.188859	-0.939651	-0.712415	-0.953434	-1.063923	-0.945818	-0.897871	-1.183109	-1.016241	-1.106868	-1.001359	-0.922150	-0.878019	-1.264235	-1.008086	-1.103258	-1.118944	-0.681794	-1.441295	-1.041179	-1.009594	-1.175154	-1.055335	-1.042725	-0.736916	-1.176625	-0.624781	-0.936026	-1.240074	-0.834344	-1.239175	-0.772773	-1.459702	-0.915325	-1.240374	-1.046048	-1.135291	-1.141794	-1.002232	-1.080927	-0.940470	-0.936185	-1.077766	-1.051983	-1.161967	-0.794376	-0.857174	-1.179681	-0.882451	-1.282213	-1.264995	-1.303786	-1.084470	-1.011168	-1.211101	-0.932208	-0.869898	-1.142517	-0.948470	-1.070827	-0.969393	-1.006423	-1.055810	-0.941218	-1.208714	-1.007954	-1.049904	-1.239849	-1.030662	-0.904239	-1.022789	-1.103635	-0.742386	-1.133662	-0.910286	-0.887045	-0.914468	-1.139678	-1.036021	-0.862945	-1.046766	-1.115732	-1.132303	-1.236846	-1.290171	-1.144499	-1.137894	-0.968914	-0.921850	-1.137999	-1.078317	-1.214561	-1.358872	-1.238437	-1.224598	-1.023159	-1.105902	-1.165884	-1.255011	-1.248040	-1.244464	-1.155059	-1.112425	-1.312955	-1.195563	-0.536829	-1.211271	-1.312245	-0.927889	-1.391052	-1.274843	-1.208344	-0.971105	-1.384953	-1.175058	-1.187930	-1.157409	-1.151555	-1.067619	-1.385951	-1.161359	-0.967731	-1.105346	-0.893085	-1.053309	-0.830751	-1.083386	-1.175460	-0.898172	-0.991746	-1.318122	-0.987033	-1.218124	-1.556085	-1.209177	-1.183886	-1.132889	-1.389343	-0.950522	-0.931025	-1.180338	-1.167537	-1.232965	-1.190635	-1.126430	-1.206902	-0.894555	-1.003514	-1.212623	-1.220295	-1.357001	-1.100922	-0.801276	-1.239527	-1.020978	-1.271095	-1.096465	-1.151199	-1.142155	-0.738414	-1.312329	-0.982746	-0.952046	-1.167607	-0.964361	-1.281652	-1.243452	-1.172652	-1.039027	-1.250677	-1.175392	-0.180621	-0.229699	-0.188753	-0.131988	-0.108683	-0.221061	0.066066	-0.234362	-0.201645	-0.178856	-0.033942	-0.247081	-0.171420	-0.277072	-0.161051	-0.197448	-0.227773	-0.179496	-0.153111	-0.157582	-0.212631	-0.184351	-0.195018
chr5	147454388	147464610	147459499	-0.777250	-0.976932	-0.717326	-1.191618	-1.071032	-0.764582	-1.181609	-0.926613	-0.699728	-0.943687	-1.063015	-0.933826	-0.888353	-1.182552	-1.004491	-1.092117	-0.992820	-0.911460	-0.865372	-1.246437	-0.995474	-1.091464	-1.109267	-0.677930	-1.426319	-1.030531	-0.992883	-1.171198	-1.048097	-1.034242	-0.730567	-1.162973	-0.609755	-0.927073	-1.231978	-0.823364	-1.227672	-0.766666	-1.454560	-0.910539	-1.220009	-1.035004	-1.134035	-1.135955	-0.990812	-1.073234	-0.941971	-0.932440	-1.063745	-1.039682	-1.150178	-0.781838	-0.842979	-1.169829	-0.871775	-1.283510	-1.259609	-1.293236	-1.089321	-1.001432	-1.198379	-0.926485	-0.864323	-1.122138	-0.939477	-1.055879	-0.952748	-1.007730	-1.044032	-0.930298	-1.198320	-0.994360	-1.044867	-1.224462	-1.021111	-0.897893	-1.006367	-1.093836	-0.727772	-1.123998	-0.896954	-0.878781	-0.898935	-1.136877	-1.023245	-0.850406	-1.038190	-1.106359	-1.132544	-1.229229	-1.281627	-1.139059	-1.129705	-0.954527	-0.914366	-1.128083	-1.069267	-1.202586	-1.354490	-1.232628	-1.215144	-1.021100	-1.091359	-1.151629	-1.253837	-1.241149	-1.236456	-1.141773	-1.106166	-1.310426	-1.202303	-0.532568	-1.205517	-1.309750	-0.922585	-1.382853	-1.266890	-1.206627	-0.967554	-1.372788	-1.158780	-1.185367	-1.158936	-1.148049	-1.059596	-1.375898	-1.155404	-0.957486	-1.098651	-0.882890	-1.045287	-0.815529	-1.079407	-1.171125	-0.897609	-0.985741	-1.300913	-0.983999	-1.211770	-1.551423	-1.194349	-1.178856	-1.126653	-1.380883	-0.949473	-0.914573	-1.169425	-1.158018	-1.220446	-1.184132	-1.111833	-1.201356	-0.888677	-0.999089	-1.197392	-1.214208	-1.349700	-1.098470	-0.792136	-1.228111	-1.012146	-1.268132	-1.087552	-1.134742	-1.136842	-0.743898	-1.294723	-0.969799	-0.945752	-1.158510	-0.952743	-1.270903	-1.228625	-1.163580	-1.025960	-1.238866	-1.167357	-0.190631	-0.235125	-0.202064	-0.135411	-0.120989	-0.225060	0.043907	-0.240047	-0.208977	-0.190452	-0.049551	-0.249125	-0.184419	-0.281695	-0.170465	-0.206371	-0.233814	-0.188988	-0.163004	-0.178290	-0.225225	-0.193967	-0.206955
chr5	147464611	147474610	1.474696e+08	-0.760464	-0.964615	-0.701324	-1.179844	-1.053373	-0.758208	-1.174498	-0.913555	-0.686919	-0.933547	-1.061815	-0.921776	-0.878784	-1.181631	-0.992732	-1.076806	-0.984394	-0.900429	-0.852644	-1.228067	-0.982922	-1.079425	-1.099039	-0.673652	-1.410937	-1.019437	-0.975797	-1.167416	-1.040669	-1.025461	-0.724383	-1.149010	-0.594916	-0.917998	-1.223486	-0.811976	-1.216070	-0.760048	-1.448848	-0.905680	-1.199222	-1.023665	-1.132193	-1.129972	-0.979170	-1.065788	-0.943179	-0.928592	-1.049718	-1.027172	-1.138216	-0.769567	-0.828833	-1.159945	-0.860777	-1.284102	-1.253797	-1.282009	-1.093869	-0.991235	-1.185067	-0.920516	-0.858498	-1.101453	-0.930580	-1.040725	-0.936021	-1.008972	-1.031841	-0.919341	-1.187815	-0.980642	-1.039479	-1.208182	-1.011505	-0.891634	-0.989391	-1.084064	-0.713036	-1.113980	-0.883235	-0.870517	-0.883149	-1.134209	-1.010134	-0.837614	-1.029387	-1.096686	-1.132798	-1.221504	-1.272954	-1.133864	-1.121622	-0.940639	-0.906670	-1.117995	-1.060309	-1.190922	-1.349779	-1.226753	-1.205329	-1.019636	-1.076665	-1.137390	-1.252489	-1.233891	-1.228187	-1.128920	-1.100343	-1.307541	-1.208556	-0.528631	-1.199806	-1.306723	-0.917606	-1.374221	-1.258628	-1.204865	-0.964090	-1.360387	-1.142894	-1.182844	-1.160291	-1.144568	-1.051291	-1.365699	-1.149313	-0.947606	-1.092008	-0.873107	-1.037525	-0.800776	-1.075243	-1.167495	-0.897131	-0.979700	-1.283539	-0.981020	-1.205623	-1.546432	-1.179726	-1.173760	-1.120769	-1.372571	-0.948501	-0.898066	-1.158688	-1.148787	-1.207857	-1.177121	-1.096806	-1.195981	-0.883168	-0.994874	-1.182611	-1.207833	-1.342079	-1.095660	-0.783538	-1.216494	-1.003375	-1.265207	-1.078259	-1.118393	-1.131585	-0.749008	-1.277337	-0.956945	-0.939912	-1.149550	-0.941100	-1.260200	-1.213763	-1.154804	-1.013226	-1.226895	-1.159473	-0.198998	-0.238399	-0.213603	-0.137474	-0.131101	-0.227901	0.023770	-0.244543	-0.214795	-0.200416	-0.062794	-0.249946	-0.195663	-0.285542	-0.178446	-0.213689	-0.238359	-0.196854	-0.171369	-0.197234	-0.236077	-0.201988	-0.217166
chr5	147474611	147484610	1.474796e+08	-0.743823	-0.952916	-0.685465	-1.167977	-1.035579	-0.751878	-1.167569	-0.900612	-0.674132	-0.923123	-1.060315	-0.909795	-0.869283	-1.180329	-0.981085	-1.061129	-0.976176	-0.889205	-0.839988	-1.209367	-0.970547	-1.067262	-1.088391	-0.668997	-1.395367	-1.008035	-0.958577	-1.163854	-1.033114	-1.016478	-0.718414	-1.134918	-0.580409	-0.908912	-1.214657	-0.800311	-1.204516	-0.752987	-1.442621	-0.900736	-1.178317	-1.012177	-1.129781	-1.123963	-0.967444	-1.058682	-0.944075	-0.924673	-1.035871	-1.014613	-1.126236	-0.757672	-0.814919	-1.150150	-0.849536	-1.283951	-1.247567	-1.270243	-1.098057	-0.980671	-1.171345	-0.914360	-0.852455	-1.080702	-0.921868	-1.025546	-0.919407	-1.010094	-1.019380	-0.908473	-1.177335	-0.966955	-1.033787	-1.191221	-1.001960	-0.885568	-0.972076	-1.074414	-0.698315	-1.103700	-0.869267	-0.862355	-0.867287	-1.131682	-0.996851	-0.824725	-1.020463	-1.086820	-1.133061	-1.213164	-1.263601	-1.128626	-1.113107	-0.926411	-0.898242	-1.107102	-1.050876	-1.178902	-1.344402	-1.220413	-1.194518	-1.018688	-1.060902	-1.122308	-1.250871	-1.225806	-1.219059	-1.115738	-1.094575	-1.304058	-1.214640	-0.524796	-1.193760	-1.302943	-0.912643	-1.364590	-1.249515	-1.202898	-0.960524	-1.346948	-1.126478	-1.180161	-1.161561	-1.140876	-1.042160	-1.354709	-1.142670	-0.937452	-1.084996	-0.863155	-1.029535	-0.785629	-1.070569	-1.164374	-0.896682	-0.973218	-1.264924	-0.977868	-1.199286	-1.540778	-1.164399	-1.168245	-1.114866	-1.363885	-0.947509	-0.880450	-1.147486	-1.139314	-1.194415	-1.169118	-1.080375	-1.190437	-0.877688	-0.990607	-1.167382	-1.200736	-1.333652	-1.092256	-0.774969	-1.203927	-0.994090	-1.262099	-1.067977	-1.101145	-1.126051	-0.754022	-1.259119	-0.943360	-0.934174	-1.140171	-0.928710	-1.248869	-1.197928	-1.145790	-1.000048	-1.213973	-1.151262	-0.207232	-0.241583	-0.224969	-0.139480	-0.141047	-0.230682	0.003906	-0.248961	-0.220510	-0.210230	-0.075832	-0.250727	-0.206739	-0.289327	-0.186304	-0.220885	-0.242815	-0.204593	-0.179604	-0.215924	-0.246766	-0.209881	-0.227222
chr5	147484611	147494610	1.474896e+08	-0.727143	-0.941670	-0.669590	-1.155921	-1.017484	-0.745481	-1.160708	-0.887631	-0.661234	-0.912304	-1.058468	-0.897742	-0.859747	-1.178601	-0.969407	-1.044942	-0.968063	-0.877677	-0.827274	-1.190169	-0.958190	-1.054827	-1.077211	-0.663903	-1.379489	-0.996204	-0.941088	-1.160470	-1.025316	-1.007200	-0.712568	-1.120551	-0.566052	-0.899715	-1.205355	-0.788250	-1.192889	-0.745408	-1.435813	-0.895583	-1.157132	-1.000423	-1.126768	-1.117895	-0.955517	-1.051852	-0.944659	-0.920616	-1.022085	-1.001877	-1.114121	-0.745999	-0.801099	-1.140339	-0.837885	-1.283028	-1.240801	-1.257820	-1.101924	-0.969608	-1.157090	-0.907941	-0.846084	-1.059662	-0.913227	-1.010189	-0.902727	-1.011076	-1.006527	-0.897569	-1.166786	-0.953153	-1.027725	-1.173436	-0.992374	-0.879651	-0.954240	-1.064761	-0.683410	-1.093028	-0.854890	-0.854207	-0.851170	-1.129232	-0.983259	-0.811596	-1.011333	-1.076648	-1.133314	-1.204119	-1.253501	-1.123354	-1.104070	-0.911791	-0.888971	-1.095316	-1.040906	-1.166522	-1.338259	-1.213515	-1.182596	-1.018269	-1.043971	-1.106324	-1.248949	-1.216822	-1.208905	-1.102202	-1.088818	-1.299872	-1.220473	-0.521073	-1.187310	-1.298328	-0.907663	-1.353839	-1.239433	-1.200651	-0.956851	-1.332351	-1.109525	-1.177244	-1.162737	-1.136904	-1.032111	-1.342849	-1.135381	-0.926950	-1.077561	-0.853023	-1.021282	-0.770077	-1.065277	-1.161809	-0.896244	-0.966212	-1.244948	-0.974460	-1.192707	-1.534372	-1.148300	-1.162231	-1.108917	-1.354759	-0.946448	-0.861570	-1.135770	-1.129585	-1.180030	-1.159989	-1.062375	-1.184676	-0.872204	-0.986266	-1.151649	-1.192812	-1.324329	-1.088144	-0.766412	-1.190289	-0.984199	-1.258740	-1.056596	-1.082918	-1.120191	-0.758894	-1.240002	-0.928935	-0.928539	-1.130318	-0.915496	-1.236827	-1.181012	-1.136503	-0.986372	-1.199960	-1.142686	-0.214364	-0.243241	-0.235181	-0.140485	-0.149545	-0.232639	-0.014734	-0.252534	-0.225175	-0.218973	-0.087329	-0.250556	-0.216682	-0.292533	-0.193218	-0.226995	-0.246176	-0.211233	-0.186811	-0.233592	-0.256349	-0.216697	-0.236157
chr5	147494611	147504610	1.474996e+08	-0.710421	-0.930841	-0.653718	-1.143707	-0.999124	-0.738979	-1.153898	-0.874603	-0.648246	-0.901093	-1.056235	-0.885608	-0.850177	-1.176410	-0.957686	-1.028272	-0.960038	-0.865845	-0.814519	-1.170505	-0.945834	-1.042101	-1.065488	-0.658362	-1.363344	-0.983952	-0.923379	-1.157249	-1.017237	-0.997611	-0.706828	-1.105895	-0.551826	-0.890392	-1.195540	-0.775811	-1.181177	-0.737315	-1.428432	-0.890153	-1.135723	-0.988409	-1.123151	-1.111771	-0.943400	-1.045313	-0.944917	-0.916384	-1.008386	-0.988965	-1.101884	-0.734531	-0.787394	-1.130497	-0.825779	-1.281299	-1.233445	-1.244752	-1.105467	-0.958027	-1.142320	-0.901259	-0.839343	-1.038346	-0.904640	-0.994661	-0.885991	-1.011888	-0.993294	-0.886624	-1.156188	-0.939245	-1.021290	-1.154871	-0.982742	-0.873898	-0.935871	-1.055092	-0.668284	-1.081938	-0.840087	-0.846081	-0.834794	-1.126813	-0.969368	-0.798228	-1.002013	-1.066166	-1.133506	-1.195509	-1.243953	-1.118705	-1.095618	-0.898581	-0.880028	-1.084151	-1.031646	-1.155344	-1.332145	-1.206904	-1.171107	-1.018342	-1.028046	-1.091494	-1.246981	-1.208128	-1.198981	-1.089999	-1.083740	-1.295519	-1.225314	-0.517911	-1.181245	-1.293505	-0.903240	-1.343358	-1.229663	-1.198387	-0.953539	-1.318468	-1.094185	-1.174418	-1.163675	-1.133119	-1.022442	-1.331646	-1.128362	-0.917378	-1.070633	-0.843974	-1.013784	-0.756068	-1.060027	-1.160060	-0.895860	-0.959554	-1.226171	-0.971176	-1.186678	-1.528045	-1.133487	-1.156461	-1.103643	-1.346316	-0.945409	-0.843797	-1.124995	-1.120819	-1.166536	-1.150918	-1.045115	-1.179383	-0.867343	-0.982379	-1.137366	-1.185060	-1.315313	-1.083842	-0.758893	-1.177305	-0.974928	-1.255525	-1.045597	-1.066029	-1.114726	-0.763008	-1.222408	-0.915463	-0.923680	-1.121220	-0.903144	-1.225579	-1.165161	-1.128096	-0.973905	-1.186632	-1.134818	-0.221278	-0.243785	-0.245443	-0.140727	-0.157682	-0.234090	-0.034212	-0.255720	-0.229413	-0.227688	-0.098694	-0.249513	-0.226672	-0.295523	-0.200042	-0.232800	-0.248913	-0.217607	-0.193867	-0.252187	-0.265981	-0.223282	-0.245051
chr5	147504611	147514659	147509635	-0.693604	-0.920361	-0.637827	-1.131329	-0.980494	-0.732324	-1.147117	-0.861481	-0.635166	-0.889466	-1.053573	-0.873359	-0.840552	-1.173710	-0.945897	-1.011111	-0.952045	-0.853675	-0.801707	-1.150352	-0.933438	-1.029032	-1.053191	-0.652357	-1.346928	-0.971259	-0.905455	-1.154164	-1.008820	-0.987664	-0.701162	-1.090889	-0.537680	-0.880906	-1.185149	-0.762985	-1.169322	-0.728701	-1.420474	-0.884378	-1.114096	-0.976113	-1.118924	-1.105572	-0.931074	-1.039058	-0.944845	-0.911926	-0.994750	-0.975837	-1.089502	-0.723226	-0.773797	-1.120575	-0.813143	-1.278732	-1.225430	-1.231011	-1.108699	-0.945893	-1.127004	-0.894301	-0.832178	-1.016711	-0.896062	-0.978916	-0.869168	-1.012500	-0.979662	-0.875602	-1.145540	-0.925204	-1.014464	-1.135521	-0.973027	-0.868306	-0.916909	-1.045375	-0.652866	-1.070386	-0.824801	-0.837962	-0.818122	-1.124381	-0.955156	-0.784599	-0.992492	-1.055339	-1.133647	-1.183803	-1.231123	-1.112962	-1.084318	-0.881723	-0.867681	-1.069114	-1.019410	-1.141145	-1.323468	-1.197798	-1.155330	-1.019048	-1.006780	-1.072020	-1.244121	-1.196161	-1.185040	-1.074482	-1.077408	-1.289017	-1.230752	-0.514218	-1.173065	-1.286317	-0.897656	-1.328758	-1.216115	-1.195094	-0.949340	-1.299678	-1.074654	-1.170436	-1.164621	-1.127917	-1.009176	-1.316607	-1.118711	-0.904995	-1.061445	-0.832626	-1.004141	-0.738321	-1.052554	-1.158694	-0.895389	-0.950521	-1.201112	-0.966592	-1.178790	-1.519109	-1.114242	-1.148530	-1.097063	-1.335192	-0.943853	-0.819941	-1.110912	-1.109700	-1.148541	-1.138033	-1.021501	-1.172413	-0.861217	-0.977452	-1.119040	-1.174184	-1.302860	-1.077362	-0.749623	-1.159642	-0.962533	-1.251105	-1.030471	-1.043852	-1.107433	-0.767726	-1.199479	-0.897526	-0.917853	-1.109282	-0.886750	-1.210601	-1.144024	-1.117353	-0.957825	-1.168571	-1.124593	-0.226136	-0.243311	-0.252946	-0.140293	-0.163325	-0.234743	-0.049050	-0.257720	-0.232161	-0.234009	-0.106867	-0.248045	-0.233982	-0.297501	-0.204947	-0.236787	-0.250403	-0.222036	-0.198885	-0.266453	-0.273038	-0.227890	-0.251494
chr5	147514660	147525616	147520138	-0.675914	-0.909743	-0.621218	-1.118226	-0.960772	-0.725166	-1.140056	-0.847646	-0.621418	-0.876875	-1.050283	-0.860434	-0.830435	-1.170299	-0.933512	-0.992697	-0.943680	-0.840589	-0.788271	-1.128798	-0.920432	-1.014982	-1.039734	-0.645576	-1.329516	-0.957512	-0.886528	-1.151055	-0.999627	-0.976865	-0.695299	-1.074800	-0.522965	-0.870796	-1.173635	-0.749185	-1.156747	-0.719163	-1.411563	-0.877934	-1.091319	-0.962966	-1.113858	-1.098997	-0.917979	-1.032813	-0.944429	-0.906979	-0.980551	-0.961886	-1.076422	-0.711582	-0.759737	-1.110089	-0.799324	-1.275121	-1.216295	-1.215933	-1.111759	-0.932622	-1.110410	-0.886750	-0.824206	-0.993768	-0.887069	-0.962225	-0.851506	-1.012894	-0.965016	-0.863991	-1.134364	-0.910388	-1.006907	-1.114491	-0.962771	-0.862637	-0.896443	-1.035141	-0.636403	-1.057800	-0.808297	-0.829485	-0.800402	-1.121787	-0.939979	-0.770082	-0.982313	-1.043656	-1.133624	-1.172024	-1.218387	-1.107691	-1.073089	-0.865771	-0.855079	-1.054196	-1.007411	-1.127824	-1.314457	-1.188475	-1.139366	-1.020216	-0.985832	-1.053170	-1.241095	-1.184051	-1.170560	-1.059868	-1.071502	-1.281922	-1.235132	-0.511078	-1.164835	-1.278538	-0.892367	-1.313761	-1.202222	-1.191553	-0.945393	-1.280921	-1.056323	-1.166245	-1.165201	-1.122589	-0.995745	-1.301711	-1.108922	-0.893103	-1.052414	-0.822153	-0.994951	-0.721745	-1.044737	-1.158192	-0.894964	-0.941458	-1.176427	-0.961832	-1.171106	-1.509813	-1.095807	-1.140448	-1.090987	-1.324300	-0.942057	-0.796225	-1.097265	-1.099298	-1.130774	-1.124598	-0.997657	-1.165558	-0.855444	-0.972793	-1.101616	-1.162915	-1.290150	-1.070238	-0.741151	-1.141863	-0.950254	-1.246616	-1.015168	-1.022335	-1.100178	-0.771584	-1.177373	-0.879792	-0.912722	-1.097665	-0.870673	-1.195819	-1.123149	-1.107207	-0.942471	-1.150485	-1.114755	-0.231249	-0.241411	-0.261301	-0.138827	-0.169157	-0.234808	-0.066572	-0.259421	-0.234680	-0.240988	-0.115782	-0.245267	-0.242159	-0.299332	-0.210313	-0.240838	-0.251260	-0.226614	-0.204277	-0.283446	-0.280955	-0.232710	-0.258603
chr5	147525617	147535622	1.475306e+08	-0.658175	-0.899475	-0.604700	-1.105016	-0.940912	-0.717782	-1.133056	-0.833731	-0.607664	-0.863904	-1.046438	-0.847437	-0.820290	-1.166260	-0.921121	-0.973928	-0.935290	-0.827185	-0.774885	-1.106871	-0.907418	-1.000572	-1.025756	-0.638310	-1.311969	-0.943330	-0.867529	-1.148045	-0.990043	-0.965687	-0.689487	-1.058334	-0.508375	-0.860505	-1.161470	-0.735071	-1.143998	-0.709155	-1.402107	-0.871071	-1.068517	-0.949583	-1.108138	-1.092334	-0.904731	-1.026878	-0.943686	-0.901717	-0.966447	-0.947781	-1.063282	-0.700161	-0.745926	-1.099493	-0.784896	-1.270549	-1.206382	-1.200197	-1.114500	-0.918810	-1.093303	-0.878967	-0.815750	-0.970616	-0.878044	-0.945369	-0.833865	-1.013004	-0.950061	-0.852335	-1.123187	-0.895495	-0.998953	-1.092769	-0.952435	-0.857158	-0.875407	-1.024842	-0.619624	-1.044752	-0.791320	-0.821056	-0.782491	-1.119126	-0.924570	-0.755355	-0.971930	-1.031654	-1.133455	-1.162735	-1.208468	-1.103853	-1.064307	-0.853811	-0.845019	-1.042604	-0.998136	-1.117948	-1.307200	-1.180999	-1.126751	-1.021372	-0.969635	-1.038827	-1.238627	-1.174487	-1.158833	-1.048971	-1.067090	-1.275968	-1.237881	-0.508968	-1.158312	-1.272070	-0.888361	-1.301750	-1.191076	-1.188592	-0.942447	-1.266257	-1.042750	-1.162798	-1.165386	-1.118306	-0.985105	-1.290135	-1.101164	-0.884071	-1.045426	-0.814529	-0.988030	-0.709523	-1.038383	-1.158321	-0.894664	-0.934334	-1.157339	-0.957963	-1.165196	-1.502278	-1.081913	-1.133996	-1.086543	-1.315875	-0.940458	-0.777702	-1.086828	-1.091620	-1.116971	-1.113718	-0.978833	-1.160225	-0.851117	-0.969295	-1.088503	-1.153809	-1.280004	-1.064231	-0.734996	-1.127844	-0.940697	-1.243048	-1.003079	-1.005905	-1.094480	-0.774021	-1.160567	-0.865983	-0.909145	-1.088747	-0.858288	-1.184339	-1.106938	-1.099636	-0.930892	-1.136272	-1.107288	-0.234624	-0.238889	-0.267214	-0.136924	-0.172921	-0.234275	-0.079876	-0.260172	-0.236004	-0.245893	-0.121957	-0.242301	-0.247998	-0.300286	-0.214053	-0.243382	-0.251192	-0.229562	-0.207948	-0.296454	-0.286629	-0.235864	-0.263593
chr5	147535623	147545845	147540734	-0.640948	-0.889824	-0.588839	-1.092139	-0.921602	-0.710384	-1.126357	-0.820190	-0.594375	-0.851026	-1.042158	-0.834796	-0.810424	-1.161710	-0.909127	-0.955484	-0.927109	-0.813919	-0.762024	-1.085345	-0.894814	-0.986278	-1.011794	-0.630840	-1.294913	-0.929216	-0.849128	-1.145198	-0.980390	-0.954503	-0.683865	-1.042028	-0.494372	-0.850352	-1.149073	-0.721155	-1.131467	-0.699066	-1.392460	-0.864021	-1.046490	-0.936423	-1.101964	-1.085775	-0.891782	-1.021402	-0.942677	-0.896284	-0.952875	-0.934008	-1.050533	-0.689323	-0.732818	-1.089109	-0.770341	-1.265200	-1.196019	-1.184369	-1.116875	-0.904948	-1.076295	-0.871237	-0.807089	-0.948050	-0.869233	-0.928909	-0.816849	-1.012819	-0.935325	-0.840998	-1.112359	-0.881024	-0.990887	-1.071147	-0.942334	-0.852021	-0.854525	-1.014794	-0.603071	-1.031704	-0.774451	-0.812953	-0.765018	-1.116468	-0.909484	-0.740921	-0.961677	-1.019741	-1.133199	-1.155281	-1.200588	-1.100978	-1.057299	-0.844587	-0.836860	-1.033429	-0.990802	-1.110420	-1.301290	-1.174908	-1.116618	-1.022413	-0.956854	-1.027664	-1.236606	-1.166812	-1.149220	-1.040616	-1.063669	-1.270961	-1.239642	-0.507504	-1.153041	-1.266675	-0.885220	-1.291994	-1.181996	-1.186093	-0.940173	-1.254580	-1.032427	-1.159930	-1.165348	-1.114807	-0.976535	-1.280958	-1.094917	-0.877023	-1.039900	-0.808823	-0.982685	-0.700263	-1.033164	-1.158741	-0.894445	-0.928639	-1.142271	-0.954769	-1.160544	-1.496092	-1.071198	-1.128762	-1.083194	-1.309203	-0.939044	-0.762943	-1.078651	-1.085797	-1.106015	-1.104808	-0.963729	-1.155977	-0.847778	-0.966594	-1.078357	-1.146351	-1.271782	-1.059166	-0.730378	-1.116604	-0.933109	-1.240164	-0.993376	-0.993068	-1.089904	-0.775583	-1.147480	-0.854993	-0.906571	-1.081739	-0.848546	-1.175227	-1.094084	-1.093826	-0.921932	-1.124885	-1.101476	-0.237300	-0.234105	-0.272750	-0.133314	-0.175746	-0.232555	-0.094299	-0.259947	-0.236305	-0.250449	-0.127515	-0.237409	-0.253612	-0.300433	-0.217489	-0.245118	-0.249788	-0.231743	-0.211135	-0.310726	-0.292129	-0.238306	-0.268207
chr5	147545846	147555845	1.475508e+08	-0.623590	-0.880377	-0.573098	-1.079139	-0.902173	-0.702692	-1.119730	-0.806542	-0.581102	-0.837827	-1.037296	-0.822060	-0.800446	-1.156475	-0.897076	-0.936739	-0.918806	-0.800328	-0.749260	-1.063491	-0.882155	-0.971586	-0.997429	-0.622923	-1.277761	-0.914702	-0.830715	-1.142377	-0.970337	-0.942918	-0.678192	-1.025292	-0.480432	-0.839955	-1.136015	-0.706986	-1.118675	-0.688576	-1.382306	-0.856534	-1.024492	-0.923031	-1.095121	-1.079057	-0.878679	-1.016138	-0.941407	-0.890471	-0.939322	-0.920085	-1.037717	-0.678665	-0.719933	-1.078547	-0.755137	-1.258922	-1.184839	-1.167922	-1.119018	-0.890579	-1.058826	-0.863300	-0.797921	-0.925288	-0.860277	-0.912245	-0.799854	-1.012324	-0.920301	-0.829549	-1.101472	-0.866461	-0.982436	-1.048913	-0.932075	-0.847020	-0.833079	-1.004623	-0.586151	-1.018224	-0.757120	-0.804896	-0.747384	-1.113689	-0.894218	-0.726287	-0.951191	-1.007496	-1.132969	-1.150662	-1.195742	-1.099297	-1.052974	-0.839044	-0.831757	-1.027812	-0.986306	-1.105945	-1.297586	-1.171085	-1.110332	-1.023101	-0.949044	-1.020919	-1.235337	-1.162060	-1.143161	-1.035624	-1.061591	-1.267744	-1.240517	-0.506707	-1.149748	-1.263233	-0.883294	-1.285890	-1.176297	-1.184479	-0.938802	-1.247386	-1.026311	-1.158101	-1.165230	-1.112604	-0.971206	-1.275326	-1.091035	-0.872746	-1.036511	-0.805489	-0.979474	-0.694791	-1.029872	-1.159148	-0.894318	-0.925124	-1.133057	-0.952739	-1.157703	-1.492185	-1.064779	-1.125489	-1.081225	-1.305103	-0.938101	-0.753844	-1.073677	-1.082354	-1.099279	-1.099198	-0.954373	-1.153351	-0.845769	-0.964971	-1.072245	-1.141651	-1.266644	-1.055908	-0.727669	-1.109648	-0.928448	-1.238366	-0.987364	-0.985285	-1.087058	-0.776355	-1.139565	-0.848222	-0.905120	-1.077467	-0.842609	-1.169624	-1.086189	-1.090352	-0.916541	-1.117829	-1.097959	-0.239552	-0.229045	-0.277715	-0.129483	-0.178069	-0.230622	-0.107884	-0.259450	-0.236280	-0.254532	-0.132443	-0.232335	-0.258703	-0.300322	-0.220561	-0.246474	-0.248119	-0.233518	-0.213924	-0.324210	-0.297129	-0.240339	-0.272332
chr5	147555846	147565845	1.475608e+08	-0.606266	-0.871177	-0.557677	-1.066155	-0.882850	-0.694762	-1.113261	-0.792932	-0.568022	-0.824492	-1.031912	-0.809359	-0.790427	-1.150585	-0.885073	-0.917913	-0.910445	-0.786574	-0.736759	-1.041588	-0.869555	-0.956641	-0.982879	-0.614652	-1.260714	-0.899971	-0.812531	-1.139575	-0.959990	-0.931054	-0.672502	-1.008292	-0.466684	-0.829397	-1.122429	-0.692744	-1.105725	-0.677808	-1.371754	-0.848677	-1.002808	-0.909553	-1.087671	-1.072225	-0.865571	-1.011096	-0.939910	-0.884324	-0.925924	-0.906174	-1.024974	-0.668295	-0.707407	-1.067918	-0.739440	-1.251797	-1.172947	-1.151050	-1.120935	-0.875889	-1.041125	-0.855246	-0.788350	-0.902606	-0.851233	-0.895522	-0.783066	-1.011502	-0.905159	-0.818084	-1.090619	-0.851962	-0.973694	-1.026340	-0.921733	-0.842191	-0.811322	-0.994428	-0.569056	-1.004476	-0.739536	-0.796995	-0.729788	-1.110779	-0.878959	-0.711622	-0.940593	-0.995051	-1.132585	-1.144403	-1.189205	-1.097107	-1.047128	-0.831669	-0.824793	-1.020268	-0.980253	-1.100042	-1.292525	-1.165858	-1.101806	-1.024061	-0.938564	-1.011933	-1.233608	-1.155630	-1.134852	-1.029020	-1.058797	-1.263284	-1.241513	-0.505724	-1.145256	-1.258484	-0.880688	-1.277561	-1.168501	-1.182225	-0.936970	-1.237671	-1.018274	-1.155576	-1.164982	-1.109586	-0.963968	-1.267737	-1.085763	-0.867021	-1.031949	-0.801148	-0.975215	-0.687612	-1.025366	-1.159820	-0.894153	-0.920377	-1.120681	-0.949935	-1.153881	-1.486817	-1.056281	-1.121022	-1.078651	-1.299568	-0.936758	-0.741545	-1.067013	-1.077837	-1.090187	-1.091518	-0.941700	-1.149789	-0.843095	-0.962812	-1.064112	-1.135205	-1.259641	-1.051390	-0.724126	-1.100235	-0.922168	-1.235918	-0.979214	-0.974893	-1.083187	-0.777229	-1.129011	-0.839075	-0.903282	-1.071738	-0.834662	-1.162064	-1.075549	-1.085749	-0.909382	-1.108256	-1.093264	-0.240309	-0.223002	-0.280671	-0.124870	-0.178625	-0.227930	-0.118536	-0.257996	-0.235098	-0.256954	-0.135159	-0.226597	-0.261960	-0.299301	-0.222357	-0.246494	-0.245518	-0.233872	-0.215311	-0.334935	-0.300373	-0.240933	-0.274740
chr5	147565846	147575845	1.475708e+08	-0.588791	-0.862075	-0.542421	-1.053052	-0.863450	-0.686486	-1.106904	-0.779227	-0.555033	-0.810926	-1.025978	-0.796561	-0.780250	-1.143962	-0.872972	-0.898836	-0.901922	-0.772538	-0.724412	-1.019456	-0.856881	-0.941282	-0.968056	-0.605960	-1.243605	-0.884896	-0.794418	-1.136707	-0.949234	-0.918782	-0.666727	-0.990846	-0.452969	-0.818551	-1.108164	-0.678298	-1.092468	-0.666645	-1.360699	-0.840367	-0.981242	-0.895841	-1.079543	-1.065195	-0.852342	-1.006189	-0.938189	-0.877768	-0.912550	-0.892147	-1.012177	-0.658102	-0.695098	-1.057131	-0.723091	-1.243770	-1.160216	-1.133594	-1.122692	-0.860754	-1.023060	-0.847004	-0.778293	-0.879805	-0.841989	-0.878528	-0.766321	-1.010330	-0.889762	-0.806469	-1.079672	-0.837384	-0.964588	-1.003220	-0.911175	-0.837459	-0.789064	-0.984095	-0.551624	-0.990344	-0.721548	-0.789187	-0.712052	-1.107679	-0.863570	-0.696795	-0.929788	-0.982282	-1.131781	-1.134446	-1.178875	-1.093841	-1.037854	-0.820263	-0.813574	-1.008446	-0.970724	-1.091053	-1.284365	-1.157414	-1.088206	-1.025659	-0.922154	-0.998027	-1.230830	-1.145418	-1.121364	-1.018904	-1.054387	-1.255933	-1.242623	-0.504410	-1.138030	-1.250713	-0.876534	-1.264155	-1.155901	-1.178462	-0.934112	-1.222285	-1.006123	-1.151436	-1.164364	-1.104687	-0.952405	-1.255762	-1.077339	-0.858085	-1.024757	-0.794692	-0.968668	-0.676784	-1.018080	-1.161189	-0.893911	-0.912857	-1.101262	-0.945325	-1.147862	-1.478077	-1.043275	-1.113826	-1.074801	-1.290796	-0.934459	-0.722044	-1.056595	-1.071026	-1.075795	-1.079100	-0.921541	-1.144103	-0.838959	-0.959480	-1.051541	-1.124745	-1.248383	-1.043940	-0.718803	-1.085292	-0.912265	-1.231988	-0.966234	-0.958747	-1.076983	-0.778184	-1.112643	-0.824580	-0.900681	-1.062769	-0.822264	-1.150109	-1.058756	-1.078686	-0.898371	-1.092973	-1.085970	-0.240082	-0.215265	-0.282597	-0.118932	-0.177972	-0.224248	-0.128736	-0.255591	-0.232873	-0.258537	-0.136699	-0.219404	-0.264386	-0.297444	-0.223502	-0.245530	-0.241850	-0.233233	-0.215877	-0.345352	-0.302836	-0.240558	-0.276263
chr5	147575846	147585845	1.475808e+08	-0.571178	-0.853021	-0.527351	-1.039837	-0.844010	-0.677840	-1.100683	-0.765448	-0.542186	-0.797180	-1.019523	-0.783681	-0.769924	-1.136590	-0.860771	-0.879549	-0.893234	-0.758254	-0.712231	-0.997143	-0.844139	-0.925514	-0.953018	-0.596861	-1.226452	-0.869505	-0.776410	-1.133712	-0.938056	-0.906101	-0.660858	-0.972960	-0.439279	-0.807393	-1.093220	-0.663665	-1.078906	-0.655087	-1.349139	-0.831603	-0.959823	-0.881892	-1.070752	-1.057955	-0.839026	-1.001390	-0.936255	-0.870784	-0.899216	-0.878040	-0.999338	-0.648092	-0.682994	-1.046205	-0.706104	-1.234852	-1.146651	-1.115581	-1.124326	-0.845200	-1.004694	-0.838594	-0.767784	-0.856923	-0.832532	-0.861242	-0.749644	-1.008795	-0.874151	-0.794694	-1.068625	-0.822744	-0.955145	-0.979578	-0.900385	-0.832795	-0.766348	-0.973621	-0.533883	-0.975856	-0.703209	-0.781494	-0.694197	-1.104362	-0.848082	-0.681836	-0.918798	-0.969205	-1.130716	-1.124337	-1.168471	-1.090770	-1.028449	-0.809023	-0.802008	-0.996688	-0.961166	-1.082393	-1.275936	-1.148681	-1.074348	-1.027356	-0.905822	-0.984383	-1.227986	-1.135078	-1.107332	-1.009074	-1.049906	-1.248178	-1.243201	-0.503382	-1.130598	-1.242585	-0.872279	-1.250347	-1.142860	-1.174407	-0.931252	-1.206728	-0.994559	-1.147084	-1.163468	-1.099575	-0.940612	-1.243698	-1.068734	-0.849196	-1.017526	-0.788681	-0.962296	-0.666501	-1.010559	-1.162908	-0.893703	-0.905263	-1.081877	-0.940445	-1.141803	-1.468944	-1.030703	-1.106398	-1.071185	-1.281893	-0.931923	-0.702292	-1.046218	-1.064567	-1.061238	-1.066271	-0.901079	-1.138283	-0.834892	-0.956212	-1.039202	-1.113870	-1.236800	-1.036080	-0.713752	-1.070160	-0.902316	-1.227945	-0.953032	-0.942821	-1.070607	-0.778652	-1.096527	-0.809913	-0.898425	-1.053825	-0.809990	-1.138037	-1.041853	-1.071813	-0.887674	-1.077345	-1.078766	-0.238656	-0.205737	-0.283164	-0.111593	-0.175871	-0.219488	-0.138004	-0.252105	-0.229448	-0.259033	-0.136761	-0.210649	-0.265709	-0.294647	-0.223802	-0.243397	-0.237031	-0.231402	-0.215406	-0.355022	-0.304261	-0.239008	-0.276654
chr5	147585846	147595910	147590878	-0.553386	-0.843936	-0.512424	-1.026464	-0.824499	-0.668758	-1.094594	-0.751568	-0.529477	-0.783254	-1.012546	-0.770685	-0.759423	-1.128415	-0.848434	-0.860030	-0.884353	-0.743710	-0.700171	-0.974620	-0.831288	-0.909281	-0.937759	-0.587330	-1.209208	-0.853763	-0.758480	-1.130510	-0.926406	-0.892972	-0.654848	-0.954576	-0.425562	-0.795853	-1.077545	-0.648811	-1.064989	-0.643097	-1.337032	-0.822364	-0.938509	-0.867653	-1.061286	-1.050468	-0.825609	-0.996644	-0.934106	-0.863318	-0.885876	-0.863846	-0.986420	-0.638236	-0.671041	-1.035123	-0.688440	-1.225023	-1.132205	-1.096976	-1.125882	-0.829185	-0.986010	-0.830002	-0.756813	-0.833911	-0.822817	-0.843584	-0.732992	-1.006876	-0.858309	-0.782713	-1.057428	-0.808001	-0.945354	-0.955360	-0.889304	-0.828146	-0.743138	-0.962965	-0.515790	-0.960990	-0.684507	-0.773896	-0.676189	-1.100776	-0.832465	-0.666731	-0.907606	-0.955794	-1.129391	-1.114146	-1.158064	-1.087888	-1.018951	-0.797968	-0.790179	-0.985109	-0.951636	-1.074108	-1.267276	-1.139729	-1.060327	-1.029130	-0.889690	-0.971103	-1.225097	-1.124685	-1.092845	-0.999554	-1.045346	-1.240096	-1.243266	-0.502645	-1.123002	-1.234184	-0.867929	-1.236229	-1.129459	-1.170075	-0.928384	-1.191085	-0.983667	-1.142552	-1.162303	-1.094251	-0.928662	-1.231609	-1.060002	-0.840401	-1.010291	-0.783153	-0.956135	-0.656834	-1.002873	-1.164944	-0.893552	-0.897652	-1.062672	-0.935310	-1.135727	-1.459459	-1.018664	-1.098775	-1.067824	-1.272895	-0.929160	-0.682404	-1.035933	-1.058509	-1.046596	-1.053136	-0.880463	-1.132340	-0.830919	-0.953024	-1.027163	-1.102655	-1.224962	-1.027881	-0.708984	-1.054939	-0.892381	-1.223806	-0.939693	-0.927225	-1.064078	-0.778658	-1.080757	-0.795156	-0.896517	-1.044939	-0.797933	-1.125918	-1.024945	-1.065168	-0.877393	-1.061421	-1.071696	-0.236593	-0.197042	-0.282465	-0.104877	-0.173105	-0.214980	-0.144277	-0.248567	-0.225862	-0.258520	-0.135607	-0.202691	-0.265814	-0.291765	-0.223334	-0.240821	-0.232430	-0.229037	-0.214193	-0.361758	-0.304506	-0.236865	-0.276033
chr5	147595911	147605910	1.476009e+08	-0.535501	-0.834812	-0.497687	-1.012967	-0.805022	-0.659234	-1.088672	-0.737653	-0.516977	-0.769230	-1.005080	-0.757616	-0.748790	-1.119432	-0.835991	-0.840378	-0.875314	-0.728982	-0.688252	-0.951986	-0.818366	-0.892633	-0.922362	-0.577396	-1.191935	-0.837729	-0.740723	-1.127043	-0.914311	-0.879433	-0.648693	-0.935750	-0.411854	-0.783935	-1.061176	-0.633793	-1.050751	-0.630715	-1.324404	-0.812687	-0.917402	-0.853156	-1.051191	-1.042744	-0.812159	-0.991909	-0.931753	-0.855351	-0.872555	-0.849642	-0.973465	-0.628565	-0.659262	-1.023931	-0.670181	-1.214333	-1.116922	-1.077863	-1.127388	-0.812769	-0.967095	-0.821261	-0.745432	-0.810868	-0.812871	-0.825593	-0.716420	-1.004561	-0.842312	-0.770556	-1.046097	-0.793202	-0.935266	-0.930679	-0.877946	-0.823483	-0.719553	-0.952156	-0.497403	-0.945810	-0.665545	-0.766410	-0.658118	-1.096890	-0.816783	-0.651560	-0.896261	-0.942108	-1.127788	-1.103824	-1.147609	-1.085158	-1.009281	-0.786992	-0.778044	-0.973698	-0.942077	-1.066167	-1.258309	-1.130523	-1.046095	-1.030962	-0.873701	-0.958157	-1.222136	-1.114182	-1.077827	-0.990259	-1.040652	-1.231668	-1.242820	-0.502194	-1.115176	-1.225490	-0.863449	-1.221725	-1.115629	-1.165426	-0.925472	-1.175255	-0.973415	-1.137821	-1.160861	-1.088645	-0.916483	-1.219417	-1.051095	-0.831656	-1.003005	-0.778082	-0.950152	-0.647761	-0.995008	-1.167289	-0.893478	-0.889992	-1.043586	-0.929872	-1.129576	-1.449550	-1.007117	-1.090903	-1.064702	-1.263748	-0.926128	-0.662263	-1.025673	-1.052838	-1.031784	-1.039633	-0.859604	-1.126202	-0.827023	-0.949897	-1.015355	-1.091037	-1.212801	-1.019302	-0.704469	-1.039549	-0.882408	-1.219536	-0.926145	-0.911893	-1.057343	-0.778212	-1.065254	-0.780224	-0.894944	-1.036045	-0.786045	-1.113693	-1.007958	-1.058717	-0.867524	-1.045069	-1.064719	-0.234159	-0.188841	-0.281020	-0.098531	-0.169961	-0.210609	-0.148800	-0.244998	-0.222183	-0.257417	-0.133742	-0.195183	-0.265209	-0.288836	-0.222414	-0.237987	-0.227955	-0.226361	-0.212547	-0.366781	-0.304073	-0.234375	-0.274829
chr5	147605911	147618855	147612383	-0.514976	-0.824279	-0.481039	-0.997344	-0.782835	-0.647783	-1.082125	-0.721712	-0.502983	-0.753120	-0.995970	-0.742568	-0.736490	-1.108147	-0.821611	-0.817789	-0.864807	-0.711953	-0.674771	-0.926011	-0.803493	-0.873102	-0.904638	-0.565539	-1.172154	-0.819063	-0.720666	-1.122679	-0.899933	-0.863450	-0.641447	-0.913685	-0.396174	-0.769806	-1.041592	-0.616436	-1.034069	-0.616100	-1.309321	-0.801089	-0.893577	-0.836242	-1.038896	-1.033592	-0.796764	-0.986426	-0.928811	-0.845571	-0.857333	-0.833412	-0.958599	-0.617724	-0.645987	-1.011016	-0.648629	-1.201092	-1.098421	-1.055414	-1.129075	-0.793528	-0.945202	-0.811088	-0.731941	-0.784519	-0.801206	-0.804594	-0.697552	-1.001400	-0.823860	-0.756426	-1.032944	-0.776195	-0.923374	-0.901933	-0.864607	-0.818083	-0.692179	-0.939618	-0.476019	-0.928071	-0.643583	-0.757965	-0.637416	-1.092033	-0.798788	-0.634158	-0.883115	-0.926153	-1.125678	-1.092063	-1.135785	-1.082218	-0.998157	-0.774676	-0.764048	-0.961101	-0.931276	-1.057623	-1.247837	-1.119885	-1.029863	-1.033039	-0.855881	-0.943999	-1.218695	-1.102209	-1.060339	-0.979988	-1.035175	-1.221821	-1.241741	-0.502012	-1.106056	-1.215396	-0.858249	-1.204959	-1.099572	-1.159832	-0.922125	-1.157212	-0.962596	-1.132297	-1.158928	-1.081957	-0.902504	-1.205551	-1.040864	-0.821878	-0.994726	-0.772873	-0.943607	-0.638247	-0.985993	-1.170258	-0.893482	-0.881311	-1.022278	-0.923392	-1.122524	-1.437896	-0.994684	-1.081750	-1.061460	-1.253283	-0.922385	-0.639282	-1.014131	-1.046911	-1.014923	-1.024026	-0.835867	-1.119009	-0.822719	-0.946438	-1.002304	-1.077507	-1.198749	-1.009209	-0.699664	-1.022046	-0.871133	-1.214566	-0.910646	-0.894940	-1.049512	-0.777218	-1.048109	-0.763198	-0.893529	-1.026004	-0.772870	-1.099828	-0.988763	-1.051653	-0.856917	-1.026126	-1.056951	-0.215823	-0.155356	-0.262414	-0.072296	-0.148316	-0.189274	-0.143603	-0.226362	-0.201910	-0.242550	-0.111580	-0.162998	-0.250979	-0.273030	-0.210765	-0.219554	-0.206125	-0.207749	-0.197120	-0.365621	-0.291682	-0.216138	-0.260024
chr5	147618856	147628855	1.476239e+08	-0.494425	-0.813593	-0.464578	-0.981481	-0.760775	-0.635741	-1.075832	-0.705744	-0.489357	-0.736983	-0.986268	-0.727378	-0.724056	-1.095756	-0.807043	-0.795127	-0.854177	-0.694764	-0.661429	-0.899985	-0.788518	-0.853077	-0.886841	-0.553151	-1.152338	-0.800096	-0.700929	-1.117824	-0.884974	-0.846948	-0.633960	-0.891073	-0.380478	-0.755113	-1.021061	-0.598905	-1.016944	-0.601037	-1.293545	-0.788919	-0.870130	-0.818959	-1.025836	-1.024052	-0.781387	-0.980783	-0.925600	-0.835034	-0.842099	-0.817228	-0.943675	-0.607111	-0.632889	-0.997978	-0.626421	-1.186809	-1.078823	-1.032369	-1.130731	-0.773827	-0.923031	-0.800725	-0.717962	-0.758231	-0.789214	-0.783137	-0.678748	-0.997659	-0.805300	-0.742039	-1.019544	-0.759079	-0.911101	-0.872685	-0.850884	-0.812567	-0.664434	-0.926913	-0.454259	-0.909928	-0.621362	-0.749614	-0.616727	-1.086678	-0.780739	-0.616711	-0.869802	-0.909907	-1.123281	-1.080276	-1.124027	-1.079399	-0.986843	-0.762473	-0.749838	-0.948943	-0.920518	-1.049571	-1.237039	-1.109059	-1.013587	-1.035044	-0.838422	-0.930449	-1.215129	-1.090164	-1.042425	-0.969933	-1.029501	-1.211709	-1.240061	-0.502184	-1.096631	-1.205088	-0.852923	-1.187889	-1.083140	-1.153900	-0.918707	-1.139081	-0.952620	-1.126642	-1.156702	-1.074874	-0.888358	-1.191628	-1.030491	-0.812270	-0.986421	-0.768211	-0.937309	-0.629589	-0.976929	-1.173527	-0.893550	-0.872630	-1.001392	-0.916582	-1.115351	-1.425803	-0.982960	-1.072366	-1.058533	-1.242732	-0.918309	-0.616155	-1.002685	-1.041556	-0.998033	-1.008146	-0.812103	-1.111506	-0.818532	-0.943049	-0.989609	-1.063620	-1.184449	-0.998739	-0.695180	-1.004541	-0.859898	-1.209460	-0.895021	-0.878472	-1.041476	-0.775729	-1.031461	-0.746073	-0.892464	-1.016013	-0.760046	-1.085999	-0.969684	-1.044832	-0.846969	-1.006728	-1.049320	-0.146896	-0.040756	-0.189483	0.017735	-0.067799	-0.113551	-0.108431	-0.159591	-0.128650	-0.184074	-0.024900	-0.051588	-0.193659	-0.216079	-0.165136	-0.151432	-0.128670	-0.138397	-0.137906	-0.345833	-0.241535	-0.147787	-0.202149
chr5	147628856	147641039	1.476349e+08	-0.474598	-0.803098	-0.448824	-0.965897	-0.739593	-0.623560	-1.069989	-0.690280	-0.476574	-0.721419	-0.976345	-0.712547	-0.711938	-1.082709	-0.792764	-0.773192	-0.843851	-0.678056	-0.648639	-0.874821	-0.773950	-0.833298	-0.869628	-0.540682	-1.133148	-0.781539	-0.682220	-1.112613	-0.869976	-0.830538	-0.626487	-0.868730	-0.365286	-0.740358	-1.000304	-0.581814	-0.999958	-0.586100	-1.277622	-0.776596	-0.847867	-0.801906	-1.012533	-1.014409	-0.766579	-0.975123	-0.922244	-0.824110	-0.827355	-0.801674	-0.929199	-0.597070	-0.620377	-0.985254	-0.604411	-1.172066	-1.058855	-1.009588	-1.132303	-0.754386	-0.901343	-0.790537	-0.704009	-0.732938	-0.777314	-0.761984	-0.660606	-0.993461	-0.787337	-0.727874	-1.006307	-0.742420	-0.898877	-0.843996	-0.837256	-0.807084	-0.637316	-0.914510	-0.432889	-0.892018	-0.599688	-0.741617	-0.596793	-1.080980	-0.763266	-0.599832	-0.856783	-0.893963	-1.120932	-1.069898	-1.113769	-1.076977	-0.976698	-0.751808	-0.737161	-0.938679	-0.911068	-1.042892	-1.227243	-1.099374	-0.999262	-1.036677	-0.823366	-0.919079	-1.211847	-1.079492	-1.026330	-0.961191	-1.024299	-1.202602	-1.238080	-0.502650	-1.088023	-1.195847	-0.848112	-1.172625	-1.068357	-1.148379	-0.915619	-1.123043	-0.944538	-1.121580	-1.154508	-1.068252	-0.875764	-1.179298	-1.021217	-0.803967	-0.979073	-0.764550	-0.931956	-0.622730	-0.968939	-1.176646	-0.893624	-0.864967	-0.983417	-0.910300	-1.108893	-1.414784	-0.973260	-1.063907	-1.056212	-1.233354	-0.914432	-0.595653	-0.992685	-1.037375	-0.983166	-0.993962	-0.791189	-1.104566	-0.814949	-0.940105	-0.978736	-1.051088	-1.171661	-0.989204	-0.691496	-0.989172	-0.850029	-1.204836	-0.881162	-0.864410	-1.034220	-0.774014	-1.017254	-0.730896	-0.891776	-1.007249	-0.749056	-1.073880	-0.953014	-1.039016	-0.838801	-0.989212	-1.042699	-0.100212	0.035474	-0.139909	0.077677	-0.013412	-0.062721	-0.082692	-0.114822	-0.079324	-0.144168	0.034344	0.022743	-0.154379	-0.177905	-0.134019	-0.105408	-0.076571	-0.091485	-0.097614	-0.330641	-0.207181	-0.101512	-0.162696
chr5	147641040	147651039	1.476460e+08	-0.454893	-0.792424	-0.433227	-0.950071	-0.718577	-0.610888	-1.064379	-0.674791	-0.464210	-0.705951	-0.965911	-0.697570	-0.699754	-1.068618	-0.778285	-0.751270	-0.833531	-0.661329	-0.635942	-0.849708	-0.759314	-0.813169	-0.852469	-0.527744	-1.113917	-0.762827	-0.663946	-1.106859	-0.854477	-0.813714	-0.618782	-0.845970	-0.350083	-0.725074	-0.978661	-0.564609	-0.982558	-0.570860	-1.261023	-0.763711	-0.826053	-0.784514	-0.998622	-1.004313	-0.751863	-0.969215	-0.918638	-0.812455	-0.812583	-0.786260	-0.914685	-0.587256	-0.608009	-0.972425	-0.581983	-1.156456	-1.037920	-0.986385	-1.133833	-0.734602	-0.879429	-0.780187	-0.689652	-0.707833	-0.765124	-0.740466	-0.642493	-0.988667	-0.769441	-0.713458	-0.992746	-0.725657	-0.886308	-0.814972	-0.823289	-0.801417	-0.609972	-0.902022	-0.411244	-0.873766	-0.577893	-0.733689	-0.576988	-1.074720	-0.745805	-0.582971	-0.843623	-0.877825	-1.118602	-1.060474	-1.104552	-1.074788	-0.967332	-0.742171	-0.725518	-0.929744	-0.902479	-1.037119	-1.218103	-1.090460	-0.986287	-1.038005	-0.809940	-0.909217	-1.208719	-1.069743	-1.011479	-0.953276	-1.019382	-1.194176	-1.235898	-0.503335	-1.079920	-1.187328	-0.843628	-1.158594	-1.054681	-1.143118	-0.912734	-1.108414	-0.937721	-1.116937	-1.152335	-1.061899	-0.864219	-1.168023	-1.012656	-0.796555	-0.972358	-0.761562	-0.927217	-0.617108	-0.961693	-1.179669	-0.893680	-0.857963	-0.967428	-0.904369	-1.102886	-1.404481	-0.964937	-1.056067	-1.054287	-1.224747	-0.910685	-0.576900	-0.983658	-1.034015	-0.969670	-0.980941	-0.772195	-1.097941	-0.811779	-0.937449	-0.969083	-1.039458	-1.159897	-0.980299	-0.688346	-0.975270	-0.841066	-1.200512	-0.868489	-0.851988	-1.027470	-0.772155	-1.004715	-0.717020	-0.891306	-0.999300	-0.739295	-1.062922	-0.937980	-1.033859	-0.831850	-0.972914	-1.036744	-0.087378	0.052681	-0.125800	0.091352	0.001143	-0.049984	-0.070431	-0.103755	-0.066545	-0.132382	0.052081	0.040115	-0.142339	-0.168517	-0.124875	-0.093056	-0.063216	-0.078750	-0.086028	-0.321620	-0.196680	-0.088837	-0.151159
chr5	147651040	147661173	1.476561e+08	-0.437186	-0.782550	-0.419215	-0.935506	-0.699661	-0.599009	-1.059493	-0.660712	-0.453375	-0.692038	-0.956015	-0.683841	-0.688670	-1.054943	-0.764966	-0.731425	-0.824213	-0.646177	-0.624491	-0.827005	-0.745999	-0.794656	-0.836996	-0.515606	-1.096411	-0.745760	-0.647780	-1.101153	-0.840005	-0.798116	-0.611586	-0.825004	-0.336290	-0.710765	-0.958266	-0.548922	-0.966429	-0.556813	-1.245367	-0.751529	-0.806671	-0.768428	-0.985525	-0.994728	-0.738616	-0.963610	-0.915153	-0.801250	-0.799130	-0.772415	-0.901488	-0.578547	-0.596906	-0.960699	-0.561356	-1.141576	-1.018134	-0.965015	-1.135170	-0.716391	-0.859363	-0.770665	-0.676288	-0.685276	-0.753808	-0.720654	-0.626076	-0.983781	-0.753327	-0.700164	-0.980122	-0.710356	-0.874616	-0.788387	-0.810336	-0.796084	-0.585028	-0.890642	-0.391409	-0.856934	-0.558056	-0.726550	-0.559168	-1.068513	-0.729994	-0.567714	-0.831561	-0.863042	-1.115749	-1.049930	-1.094385	-1.072306	-0.956675	-0.731448	-0.712339	-0.920243	-0.892839	-1.030963	-1.207558	-1.080345	-0.971846	-1.039252	-0.795218	-0.898756	-1.205001	-1.058772	-0.994612	-0.944382	-1.013615	-1.184580	-1.233015	-0.504418	-1.070477	-1.177648	-0.838457	-1.142722	-1.039083	-1.136928	-0.909391	-1.091976	-0.930672	-1.111712	-1.149690	-1.054352	-0.851189	-1.155300	-1.002884	-0.788427	-0.964780	-0.758615	-0.922019	-0.611548	-0.953614	-1.183272	-0.893707	-0.850039	-0.949944	-0.897465	-1.095968	-1.392610	-0.956188	-1.047104	-1.052321	-1.214998	-0.906225	-0.555756	-0.973622	-1.030780	-0.954591	-0.966243	-0.750943	-1.090083	-0.808339	-0.934485	-0.958520	-1.026147	-1.146576	-0.970060	-0.685046	-0.959812	-0.831013	-1.195493	-0.854201	-0.838514	-1.019712	-0.769725	-0.991125	-0.701384	-0.890913	-0.990395	-0.728621	-1.050720	-0.921295	-1.028210	-0.824618	-0.954179	-1.030130	-0.072631	0.072162	-0.109569	0.106822	0.017817	-0.035467	-0.055907	-0.091182	-0.051892	-0.118762	0.072569	0.059753	-0.128391	-0.157947	-0.114259	-0.078858	-0.047936	-0.064126	-0.072656	-0.310836	-0.184524	-0.074267	-0.137830
chr5	147661174	147671173	1.476662e+08	-0.419701	-0.772473	-0.405336	-0.920768	-0.680904	-0.586820	-1.054810	-0.646621	-0.442918	-0.678270	-0.945721	-0.669967	-0.677591	-1.040444	-0.751477	-0.711663	-0.814973	-0.631078	-0.613095	-0.804419	-0.732685	-0.775964	-0.821657	-0.503110	-1.078834	-0.728664	-0.632049	-1.094983	-0.825179	-0.782225	-0.604191	-0.803792	-0.322521	-0.696060	-0.937176	-0.533194	-0.950002	-0.542600	-1.229145	-0.738883	-0.787701	-0.752048	-0.972039	-0.984719	-0.725493	-0.957747	-0.911486	-0.789471	-0.785602	-0.758714	-0.888274	-0.570019	-0.585913	-0.948898	-0.540554	-1.126037	-0.997657	-0.943401	-1.136445	-0.697977	-0.839140	-0.761032	-0.662604	-0.662997	-0.742250	-0.700600	-0.609680	-0.978369	-0.737390	-0.686673	-0.967168	-0.694979	-0.862675	-0.761622	-0.797137	-0.790551	-0.560030	-0.879246	-0.371439	-0.839873	-0.538205	-0.719463	-0.541527	-1.061773	-0.714237	-0.552548	-0.819381	-0.848149	-1.112729	-1.039735	-1.084722	-1.069826	-0.946203	-0.721148	-0.699455	-0.911583	-0.883477	-1.025267	-1.197009	-1.070407	-0.957990	-1.040168	-0.781292	-0.889221	-1.201159	-1.048101	-0.978077	-0.935676	-1.007749	-1.175145	-1.229787	-0.505784	-1.060939	-1.168129	-0.833290	-1.127233	-1.023716	-1.130632	-0.906025	-1.076031	-0.924380	-1.106655	-1.146922	-1.046572	-0.838488	-1.142872	-0.993222	-0.780741	-0.957372	-0.756153	-0.917048	-0.606896	-0.945843	-1.186962	-0.893672	-0.842257	-0.933433	-0.890521	-1.089068	-1.380811	-0.948259	-1.038242	-1.050570	-1.205449	-0.901652	-0.535151	-0.963984	-1.028159	-0.940056	-0.951936	-0.730394	-1.081994	-0.805128	-0.931616	-0.948517	-1.012983	-1.133563	-0.959896	-0.682078	-0.944980	-0.821243	-1.190426	-0.840275	-0.825914	-1.011999	-0.767035	-0.978424	-0.686157	-0.890606	-0.981756	-0.718522	-1.038971	-0.905317	-1.022826	-0.818153	-0.935550	-1.023768	-0.056871	0.092709	-0.092192	0.123100	0.035590	-0.020065	-0.039959	-0.077879	-0.036257	-0.104124	0.094566	0.080396	-0.113368	-0.146902	-0.102781	-0.063673	-0.031691	-0.048506	-0.058300	-0.298889	-0.171441	-0.058687	-0.123509
chr5	147671174	147681245	1.476762e+08	-0.402541	-0.762198	-0.391621	-0.905927	-0.662363	-0.574403	-1.050343	-0.632570	-0.432875	-0.664702	-0.935066	-0.655979	-0.666577	-1.025194	-0.737869	-0.692062	-0.805866	-0.616096	-0.601765	-0.782037	-0.719444	-0.757192	-0.806526	-0.490311	-1.061223	-0.711640	-0.616816	-1.088367	-0.810076	-0.766103	-0.596612	-0.782454	-0.308829	-0.681033	-0.915482	-0.517497	-0.933356	-0.528291	-1.212400	-0.725812	-0.769202	-0.735420	-0.958261	-0.974305	-0.712549	-0.951614	-0.907659	-0.777182	-0.772009	-0.745194	-0.875085	-0.561690	-0.575068	-0.937052	-0.519705	-1.109899	-0.976612	-0.921654	-1.137639	-0.679457	-0.818816	-0.751317	-0.648637	-0.641107	-0.730489	-0.680378	-0.593349	-0.972434	-0.721726	-0.673015	-0.953900	-0.679577	-0.850560	-0.734809	-0.783749	-0.784820	-0.535118	-0.867896	-0.351432	-0.822657	-0.518440	-0.712451	-0.524140	-1.054491	-0.698597	-0.537573	-0.807117	-0.833208	-1.109444	-1.029583	-1.075302	-1.067239	-0.935631	-0.710979	-0.686506	-0.903526	-0.874120	-1.019808	-1.186117	-1.060334	-0.944329	-1.040738	-0.767762	-0.880312	-1.197066	-1.037419	-0.961414	-0.926842	-1.001599	-1.165604	-1.226120	-0.507457	-1.051011	-1.158485	-0.827954	-1.111717	-1.008151	-1.124039	-0.902521	-1.060141	-0.918597	-1.101635	-1.143956	-1.038316	-0.825751	-1.130364	-0.983364	-0.773280	-0.949901	-0.754079	-0.912102	-0.602986	-0.938152	-1.190817	-0.893559	-0.834363	-0.917392	-0.883347	-1.081980	-1.368775	-0.940869	-1.029215	-1.048933	-1.195812	-0.896836	-0.514505	-0.954451	-1.026033	-0.925667	-0.937633	-0.709957	-1.073415	-0.802058	-0.928744	-0.938752	-0.999593	-1.120502	-0.949518	-0.679351	-0.930356	-0.811454	-1.185140	-0.826311	-0.813802	-1.004106	-0.764015	-0.966231	-0.670902	-0.890303	-0.973099	-0.708668	-1.027312	-0.889604	-1.017513	-0.812233	-0.916489	-1.017458	-0.038191	0.116731	-0.071556	0.142030	0.056604	-0.001942	-0.020510	-0.062257	-0.017745	-0.086661	0.120761	0.104357	-0.095405	-0.134221	-0.088979	-0.045645	-0.012593	-0.030000	-0.041179	-0.284156	-0.155801	-0.040200	-0.106422
chr5	147681246	147691245	1.476862e+08	-0.385689	-0.751668	-0.378006	-0.890948	-0.643991	-0.561750	-1.046070	-0.618516	-0.423218	-0.651303	-0.924021	-0.641818	-0.655613	-1.009180	-0.724102	-0.672570	-0.796891	-0.601214	-0.590445	-0.759801	-0.706258	-0.738321	-0.791573	-0.477182	-1.043523	-0.694679	-0.602035	-1.081302	-0.794673	-0.749716	-0.588824	-0.760971	-0.295187	-0.665676	-0.893155	-0.501794	-0.916479	-0.513857	-1.195070	-0.712280	-0.751124	-0.718492	-0.944192	-0.963438	-0.699756	-0.945166	-0.903663	-0.764386	-0.758290	-0.731797	-0.861879	-0.553526	-0.564344	-0.925110	-0.498808	-1.093119	-0.954990	-0.899744	-1.138735	-0.660820	-0.798328	-0.741473	-0.634333	-0.619569	-0.718496	-0.659927	-0.577020	-0.965941	-0.706327	-0.659126	-0.940255	-0.664093	-0.838265	-0.707896	-0.770141	-0.778866	-0.510261	-0.856581	-0.331365	-0.805253	-0.498747	-0.705495	-0.506967	-1.046619	-0.683030	-0.522784	-0.794731	-0.818190	-1.105940	-1.019644	-1.066310	-1.064555	-0.925187	-0.701131	-0.673748	-0.896216	-0.864940	-1.014634	-1.175046	-1.050293	-0.931122	-1.040921	-0.754889	-0.872150	-1.192786	-1.026920	-0.944955	-0.917993	-0.995277	-1.156135	-1.222070	-0.509383	-1.040863	-1.148890	-0.822540	-1.096492	-0.992703	-1.117265	-0.898925	-1.044622	-0.913367	-1.096740	-1.140852	-1.029734	-0.813221	-1.117994	-0.973464	-0.766182	-0.942487	-0.752400	-0.907219	-0.599836	-0.930663	-1.194734	-0.893374	-0.826485	-0.902086	-0.876091	-1.074839	-1.356760	-0.934100	-1.020181	-1.047395	-1.186248	-0.891863	-0.494214	-0.945171	-1.024395	-0.911707	-0.923625	-0.690005	-1.064508	-0.799192	-0.925915	-0.929363	-0.986241	-1.107651	-0.939120	-0.676908	-0.916218	-0.801812	-1.179719	-0.812567	-0.802373	-0.996176	-0.760729	-0.954749	-0.655904	-0.889940	-0.964536	-0.699202	-1.015935	-0.874470	-1.012336	-0.806932	-0.897359	-1.011304	-0.015173	0.146088	-0.046105	0.165066	0.082460	0.020300	0.003852	-0.043105	0.005059	-0.065056	0.153123	0.133477	-0.073149	-0.118945	-0.071812	-0.023401	0.010796	-0.007204	-0.019998	-0.265563	-0.136421	-0.017404	-0.085273
chr5	147691246	147702904	147697075	-0.367887	-0.739988	-0.363412	-0.874631	-0.624371	-0.547872	-1.041659	-0.603337	-0.413231	-0.637041	-0.911669	-0.626338	-0.643856	-0.991087	-0.709071	-0.651672	-0.787375	-0.585304	-0.578207	-0.735975	-0.692098	-0.717894	-0.775636	-0.462663	-1.024342	-0.676496	-0.586589	-1.073214	-0.777740	-0.731756	-0.580175	-0.737677	-0.280528	-0.648782	-0.868388	-0.484861	-0.898052	-0.498152	-1.175729	-0.697158	-0.732111	-0.699894	-0.928712	-0.951180	-0.686136	-0.937836	-0.899145	-0.750058	-0.743317	-0.717455	-0.847611	-0.544882	-0.552918	-0.912097	-0.476282	-1.074295	-0.931077	-0.875949	-1.139776	-0.640625	-0.776035	-0.730682	NaN	-0.596757	-0.705302	-0.637618	-0.559389	-0.958290	-0.690055	-0.643863	-0.925093	-0.647281	-0.824820	-0.678791	-0.755226	-0.772182	-0.483547	-0.844431	-0.309691	-0.786289	-0.477634	-0.698050	-0.488697	-1.037436	-0.666325	-0.507067	-0.781235	-0.801929	-1.101834	-1.008971	-1.056952	-1.061463	-0.913928	-0.690715	-0.660016	-0.889036	-0.855089	-1.009221	-1.162679	-1.039313	-0.917170	-1.040661	-0.741550	-0.863982	-1.187883	-1.015616	-0.927195	-0.908246	-0.988165	-1.145844	-1.217180	-0.511756	-1.029488	-1.138441	-0.816521	-1.080173	-0.975954	-1.109636	-0.894854	-1.028065	-0.908204	-1.091505	-1.137296	-1.019968	-0.799731	-1.104594	-0.962540	-0.758826	-0.934413	-0.750969	-0.901892	-0.597165	-0.922662	-1.199060	-0.893107	-0.817862	-0.886111	-0.868078	-1.066970	-1.343669	-0.927318	-1.010267	-1.045779	-1.175838	-0.886232	-0.472409	-0.935257	-1.023092	-0.896915	-0.908647	-0.668695	-1.054416	-0.796279	-0.922860	-0.919441	-0.971689	-1.093817	-0.927704	-0.674538	-0.901284	-0.791412	-1.173623	-0.797752	-0.790585	-0.987441	-0.756826	-0.942947	-0.639770	-0.889407	-0.955207	-0.689225	-1.003747	-0.858576	-1.006789	-0.801786	-0.876354	-1.004733	0.003042	0.169052	-0.025952	0.182953	0.102891	0.037828	0.023529	-0.028032	0.023111	-0.047861	0.178801	0.156029	-0.055398	-0.107307	-0.058051	-0.005751	0.029091	0.010830	-0.003138	-0.250345	-0.120930	0.000655	-0.068405
chr5	147702905	147714851	147708878	-0.348986	-0.726852	-0.347595	-0.856662	-0.603243	-0.532547	-1.037060	-0.586776	-0.402834	-0.621733	-0.897702	-0.609239	-0.631137	-0.970450	-0.692492	-0.629066	-0.777229	-0.568194	-0.564818	-0.710231	-0.676740	-0.695606	-0.758503	-0.446438	-1.003367	-0.656863	-0.570337	-1.063899	-0.758947	-0.711889	-0.570459	-0.712216	-0.264633	-0.630047	-0.840623	-0.466457	-0.877748	-0.480896	-1.153953	-0.680056	-0.712002	-0.679257	-0.911518	-0.937172	-0.671537	-0.929404	-0.893947	-0.733886	-0.726768	-0.701931	-0.832061	-0.535653	-0.540641	-0.897739	-0.451862	-1.052945	-0.904434	-0.849879	-1.140693	-0.618577	-0.751520	-0.718684	-0.600879	-0.572425	-0.690630	-0.613055	-0.540146	-0.949182	-0.672780	-0.626892	-0.908022	-0.628820	-0.809968	-0.647064	-0.738725	-0.764567	-0.454637	-0.831282	-0.286109	-0.765426	-0.454850	-0.690009	-0.469108	-1.026599	-0.648233	-0.490245	-0.766380	-0.784179	-1.096958	-0.997379	-1.047166	-1.057823	-0.901715	-0.679617	-0.645139	-0.882014	-0.844435	-1.003443	-1.148652	-1.027161	-0.902319	-1.039814	-0.727678	-0.855761	-1.182186	-1.003323	-0.907902	-0.897355	-0.980083	-1.134548	-1.211208	-0.514669	-1.016601	-1.126958	-0.809756	-1.062550	-0.957658	-1.100951	-0.890168	-1.010275	-0.903083	-1.085830	-1.133164	-1.008741	-0.785067	-1.089935	-0.950331	-0.751181	-0.925507	-0.749826	-0.895974	-0.595012	-0.914011	-1.203850	-0.892752	-0.808320	-0.869278	-0.859161	-1.058228	-1.329314	-0.920473	-0.999258	-1.044022	-1.164371	-0.879792	-0.448775	-0.924523	-1.022154	-0.881135	-0.892516	-0.645731	-1.042902	-0.793300	-0.919527	-0.908793	-0.955695	-1.078779	-0.915040	-0.672260	-0.885397	-0.780089	-1.166699	-0.781599	-0.778340	-0.977698	-0.752124	-0.930746	-0.622257	-0.888592	-0.944874	-0.678586	-0.990514	-0.841806	-1.000760	-0.796820	-0.853084	-0.997642	0.014286	0.183098	-0.013511	0.193832	0.115503	0.048624	0.035839	-0.018751	0.034260	-0.037201	0.194666	0.169716	-0.044376	-0.100344	-0.049486	0.005169	0.040270	0.021959	0.007310	-0.240711	-0.111282	0.011811	-0.057919
chr5	147714852	147724851	1.477199e+08	-0.331947	-0.714250	-0.332952	-0.839782	-0.583859	-0.518179	-1.032939	-0.571378	-0.393577	-0.607724	-0.884240	-0.593134	-0.619408	-0.950449	-0.676911	-0.608219	-0.768019	-0.552540	-0.552312	-0.686541	-0.662514	-0.674916	-0.742802	-0.431016	-0.983817	-0.638811	-0.555761	-1.054806	-0.741179	-0.693186	-0.561171	-0.688526	-0.249936	-0.612376	-0.814111	-0.449431	-0.858684	-0.464728	-1.133097	-0.663590	-0.693906	-0.659772	-0.895268	-0.923530	-0.658221	-0.921139	-0.888809	-0.718392	-0.711151	-0.687590	-0.817621	-0.527243	-0.529392	-0.884199	-0.429386	-1.032336	-0.879240	-0.825562	-1.141306	-0.598102	-0.728537	-0.707296	-0.584118	-0.550324	-0.676726	-0.590023	-0.522213	-0.939999	-0.657199	-0.610812	-0.891614	-0.611516	-0.795980	-0.617638	-0.723182	-0.757157	-0.428037	-0.819166	-0.264308	-0.745874	-0.433927	-0.682602	-0.451208	-1.015746	-0.631525	-0.474902	-0.752438	-0.767688	-1.092039	-0.986625	-1.038455	-1.054155	-0.890448	-0.669538	-0.631456	-0.876226	-0.834630	-0.998102	-1.135034	-1.015682	-0.888847	-1.038462	-0.715416	-0.848701	-1.176516	-0.991914	-0.890075	-0.886936	-0.972265	-1.123971	-1.205009	-0.517668	-1.004175	-1.116202	-0.803266	-1.046351	-0.940647	-1.092534	-0.885553	-0.994003	-0.898751	-1.080555	-1.129052	-0.997760	-0.771475	-1.076256	-0.938687	-0.744449	-0.917113	-0.749136	-0.890329	-0.593655	-0.906012	-1.208337	-0.892357	-0.799315	-0.854098	-0.850715	-1.049977	-1.315936	-0.914578	-0.988818	-1.042345	-1.153581	-0.873537	-0.426954	-0.914557	-1.021681	-0.866825	-0.877724	-0.624642	-1.031755	-0.790705	-0.916426	-0.898972	-0.940726	-1.064825	-0.903071	-0.670428	-0.870998	-0.769589	-1.160011	-0.766545	-0.767498	-0.968405	-0.747285	-0.920018	-0.606063	-0.887543	-0.935051	-0.668887	-0.978215	-0.826776	-0.995145	-0.792789	-0.831148	-0.991104	0.028982	0.201362	0.002744	0.207933	0.131994	0.062718	0.052031	-0.006627	0.048838	-0.023238	0.215401	0.187435	-0.029924	-0.091403	-0.038249	0.019461	0.054794	0.036504	0.020994	-0.227945	-0.098599	0.026398	-0.044154
chr5	147724852	147734851	1.477299e+08	-0.316921	-0.702432	-0.319652	-0.824259	-0.566420	-0.505037	-1.029278	-0.557371	-0.385437	-0.595141	-0.871576	-0.578291	-0.608787	-0.931594	-0.662584	-0.589366	-0.759824	-0.538519	-0.540853	-0.665196	-0.649583	-0.656127	-0.728689	-0.416715	-0.965980	-0.622544	-0.542914	-1.046172	-0.724747	-0.675980	-0.552509	-0.666962	-0.236612	-0.596091	-0.789375	-0.434009	-0.841170	-0.449885	-1.113604	-0.648138	-0.677937	-0.641807	-0.880269	-0.910569	-0.646319	-0.913224	-0.883831	-0.703944	-0.696720	-0.674598	-0.804489	-0.519705	-0.519275	-0.871674	-0.409185	-1.012932	-0.856017	-0.803381	-1.141633	-0.579504	-0.707458	-0.696721	-0.568578	-0.530637	-0.663834	-0.568897	-0.505825	-0.931015	-0.643434	-0.595916	-0.876201	-0.595630	-0.783086	-0.590946	-0.708860	-0.750114	-0.404102	-0.808233	-0.244616	-0.727953	-0.415109	-0.675906	-0.435162	-1.005211	-0.616398	-0.461168	-0.739629	-0.752690	-1.087223	-0.976854	-1.030857	-1.050548	-0.880307	-0.660580	-0.619199	-0.871584	-0.825818	-0.993196	-1.122105	-1.005080	-0.876883	-1.036715	-0.704798	-0.842738	-1.170984	-0.981557	-0.873988	-0.877168	-0.964887	-1.114272	-1.198781	-0.520629	-0.992504	-1.106354	-0.797182	-1.031799	-0.925194	-1.084582	-0.881111	-0.979446	-0.895138	-1.075713	-1.125047	-0.987309	-0.759158	-1.063777	-0.927842	-0.738671	-0.909364	-0.748805	-0.885046	-0.592930	-0.898762	-1.212409	-0.891908	-0.791012	-0.840644	-0.842908	-1.042383	-1.303773	-0.909586	-0.979140	-1.040738	-1.143639	-0.867629	-0.407255	-0.905453	-1.021554	-0.854152	-0.864454	-0.605687	-1.021277	-0.788488	-0.913603	-0.890039	-0.927046	-1.052142	-0.892041	-0.669007	-0.858226	-0.760092	-1.153722	-0.752811	-0.758089	-0.959720	-0.742446	-0.910778	-0.591427	-0.886280	-0.925882	-0.660215	-0.967006	-0.813619	-0.990011	-0.789604	-0.810996	-0.985190	0.049293	0.226296	0.025156	0.227066	0.154829	0.082135	0.074686	0.010133	0.069019	-0.003840	0.244026	0.211398	-0.009803	-0.079540	-0.022612	0.039283	0.074586	0.056607	0.039975	-0.209750	-0.080820	0.046573	-0.024909
chr5	147734852	147745762	147740307	-0.301771	-0.689709	-0.305791	-0.807898	-0.548404	-0.491283	-1.025505	-0.542779	-0.377169	-0.582161	-0.857942	-0.562613	-0.597725	-0.911279	-0.647484	-0.569802	-0.751467	-0.524157	-0.528794	-0.643157	-0.636091	-0.636585	-0.714137	-0.401545	-0.947344	-0.605738	-0.529905	-1.036804	-0.707330	-0.657845	-0.543273	-0.644475	-0.222756	-0.578897	-0.762934	-0.417976	-0.822733	-0.434256	-1.092748	-0.631562	-0.661776	-0.622848	-0.864415	-0.896463	-0.634115	-0.904521	-0.878284	-0.688555	-0.681430	-0.661093	-0.790806	-0.511934	-0.508834	-0.858370	-0.388419	-0.992020	-0.831548	-0.780216	-1.141702	-0.560154	-0.685315	-0.685465	-0.552105	-0.510528	-0.650121	-0.546696	-0.488641	-0.920967	-0.629521	-0.580102	-0.859614	-0.578912	-0.769465	-0.563216	-0.693732	-0.742443	-0.379448	-0.796937	-0.224274	-0.709119	-0.395713	-0.668952	-0.418653	-0.993553	-0.600680	-0.447042	-0.726134	-0.737053	-1.080848	-0.964838	-1.021918	-1.045727	-0.868000	-0.649834	-0.604432	-0.866642	-0.815124	-0.987000	-1.105470	-0.991805	-0.862519	-1.033878	-0.692391	-0.835918	-1.163617	-0.968848	-0.854389	-0.864720	-0.955450	-1.102207	-1.190318	-0.524536	-0.977715	-1.094159	-0.789467	-1.014145	-0.906222	-1.074397	-0.875296	-0.961853	-0.891054	-1.069607	-1.119740	-0.973872	-0.744079	-1.048379	-0.914173	-0.732028	-0.899665	-0.748728	-0.878331	-0.592642	-0.889876	-1.217350	-0.891172	-0.780656	-0.824500	-0.833165	-1.032939	-1.288857	-0.903877	-0.966995	-1.038594	-1.131217	-0.860063	-0.383226	-0.894123	-1.021732	-0.839038	-0.848375	-0.582653	-1.008004	-0.785921	-0.910108	-0.878973	-0.910172	-1.036537	-0.878333	-0.667569	-0.842934	-0.748517	-1.145726	-0.735868	-0.747069	-0.948709	-0.735896	-0.900048	-0.573551	-0.884257	-0.914260	-0.649716	-0.953157	-0.798097	-0.983629	-0.786262	-0.786051	-0.977932	0.072830	0.255004	0.051084	0.249032	0.181318	0.104593	0.101090	0.029561	0.092426	0.018693	0.277167	0.238855	0.013596	-0.066082	-0.004434	0.062294	0.097351	0.079901	0.062005	-0.188343	-0.060066	0.069959	-0.002476
chr5	147745763	147755762	1.477508e+08	-0.287247	-0.676582	-0.291980	-0.791413	-0.530571	-0.477538	-1.021737	-0.528268	-0.369092	-0.569345	-0.843914	-0.546787	-0.586676	-0.890383	-0.632272	-0.550394	-0.743336	-0.510142	-0.516636	-0.621422	-0.622619	-0.617189	-0.699795	-0.386184	-0.928768	-0.589152	-0.517306	-1.027104	-0.689691	-0.639582	-0.533863	-0.622069	-0.208988	-0.561555	-0.735930	-0.402023	-0.804193	-0.418518	-1.071423	-0.614600	-0.646157	-0.603734	-0.848404	-0.881775	-0.622153	-0.895341	-0.872342	-0.672923	-0.665947	-0.647679	-0.777195	-0.504265	-0.498536	-0.844836	-0.368072	-0.970495	-0.806955	-0.757113	-1.141452	-0.540921	-0.663100	-0.674012	-0.535446	-0.490914	-0.636157	-0.524404	-0.471403	-0.910218	-0.616127	-0.564045	-0.842544	-0.562090	-0.755717	-0.535719	-0.678465	-0.734452	-0.355231	-0.785804	-0.204246	-0.690191	-0.376623	-0.662036	-0.402408	-0.981260	-0.585061	-0.433133	-0.712540	-0.721473	-1.074051	-0.952929	-1.013483	-1.040501	-0.856036	-0.639477	-0.590195	-0.862522	-0.804680	-0.980610	-1.088224	-0.978385	-0.848645	-1.030335	-0.680751	-0.829619	-1.155650	-0.956303	-0.835215	-0.851889	-0.945726	-1.090073	-1.181034	-0.528629	-0.962670	-1.081994	-0.781593	-0.996924	-0.887482	-1.063863	-0.869138	-0.944765	-0.887326	-1.063302	-1.114053	-0.959977	-0.729220	-1.033078	-0.900285	-0.725949	-0.889862	-0.748928	-0.871440	-0.592938	-0.881120	-1.222114	-0.890156	-0.770255	-0.808923	-0.823414	-1.023493	-1.274167	-0.898624	-0.954715	-1.036219	-1.118679	-0.852214	-0.359646	-0.882684	-1.022191	-0.824599	-0.832728	-0.560136	-0.994505	-0.783499	-0.906591	-0.867846	-0.893475	-1.021075	-0.864677	-0.666466	-0.828244	-0.737200	-1.137521	-0.719050	-0.736712	-0.937448	-0.728765	-0.890058	-0.555987	-0.881699	-0.902358	-0.639481	-0.939361	-0.783416	-0.977215	-0.783496	-0.761314	-0.970743	0.093508	0.280029	0.073793	0.268149	0.204627	0.124272	0.124407	0.046659	0.113027	0.038545	0.306224	0.262670	0.034235	-0.054541	0.011583	0.082560	0.117178	0.100369	0.081382	-0.169208	-0.041671	0.090515	0.017386
chr5	147755763	147765762	1.477608e+08	-0.273988	-0.663621	-0.278826	-0.775549	-0.513651	-0.464418	-1.018083	-0.514479	-0.361491	-0.557221	-0.830134	-0.531523	-0.576095	-0.869871	-0.617639	-0.531983	-0.735781	-0.497083	-0.504896	-0.600932	-0.609750	-0.598804	-0.686267	-0.371333	-0.911110	-0.573507	-0.505608	-1.017511	-0.672634	-0.622015	-0.524712	-0.600732	-0.195908	-0.544868	-0.709612	-0.386816	-0.786384	-0.403376	-1.050614	-0.598067	-0.631708	-0.585332	-0.832969	-0.867176	-0.610934	-0.886075	-0.866255	-0.657798	-0.650969	-0.634938	-0.764263	-0.497024	-0.488820	-0.831673	-0.349051	-0.949373	-0.783379	-0.735097	-1.140879	-0.522640	-0.641829	-0.662882	-0.519381	-0.472622	-0.622557	-0.503021	-0.454855	-0.899265	-0.603828	-0.548462	-0.825781	-0.545914	-0.742461	-0.509676	-0.663754	-0.726507	-0.332519	-0.775332	-0.185443	-0.671999	-0.358671	-0.655446	-0.387106	-0.968930	-0.570214	-0.420022	-0.699456	-0.706632	-1.068126	-0.943203	-1.006924	-1.035854	-0.846503	-0.631227	-0.578928	-0.859741	-0.796262	-0.975147	-1.073579	-0.967225	-0.837594	-1.026871	-0.671732	-0.824767	-1.148586	-0.946116	-0.819804	-0.841012	-0.937519	-1.079996	-1.172721	-0.532088	-0.950130	-1.072008	-0.774991	-0.983085	-0.872249	-1.054924	-0.863785	-0.931108	-0.884483	-1.057893	-1.109064	-0.948212	-0.717161	-1.020568	-0.888685	-0.721379	-0.881707	-0.749251	-0.865629	-0.593579	-0.874034	-1.225857	-0.889027	-0.761676	-0.796552	-0.815421	-1.015733	-1.262270	-0.894604	-0.944512	-1.034021	-1.108243	-0.845511	-0.340591	-0.873140	-1.022727	-0.813255	-0.820195	-0.542027	-0.983260	-0.781570	-0.903651	-0.858580	-0.879934	-1.008468	-0.853538	-0.665809	-0.816630	-0.728111	-1.130599	-0.705324	-0.728674	-0.927987	-0.722453	-0.882373	-0.541790	-0.879152	-0.892316	-0.631264	-0.928037	-0.771985	-0.971900	-0.781603	-0.741227	-0.964872	0.111023	0.300953	0.092920	0.284103	0.224421	0.140866	0.144306	0.061198	0.130536	0.055436	0.330738	0.282428	0.051829	-0.045148	0.025211	0.099801	0.133738	0.117713	0.097822	-0.152554	-0.025865	0.107942	0.034428
chr5	147765763	147775762	1.477708e+08	-0.261376	-0.650245	-0.265731	-0.759621	-0.496843	-0.451347	-1.014323	-0.500795	-0.353950	-0.545206	-0.816005	-0.516147	-0.565481	-0.848859	-0.602938	-0.513737	-0.728459	-0.484363	-0.493026	-0.580737	-0.596888	-0.580578	-0.672923	-0.356343	-0.893597	-0.558077	-0.494230	-1.007600	-0.655420	-0.604373	-0.515428	-0.579496	-0.182925	-0.528119	-0.682855	-0.371636	-0.768526	-0.388169	-1.029436	-0.581283	-0.617714	-0.566850	-0.817453	-0.852052	-0.599937	-0.876306	-0.859744	-0.642572	-0.635814	-0.622287	-0.751427	-0.489870	-0.479227	-0.818301	-0.330501	-0.927777	-0.759809	-0.713175	-1.139942	-0.504467	-0.620583	-0.651588	-0.503222	-0.454786	-0.608723	-0.481603	-0.438228	-0.887652	-0.592047	-0.532662	-0.808614	-0.529662	-0.729111	-0.483912	-0.648969	-0.718278	-0.310282	-0.765046	-0.167039	-0.653720	-0.341036	-0.648862	-0.372024	-0.956072	-0.555449	-0.407093	-0.686305	-0.691858	-1.061882	-0.933466	-1.000635	-1.030846	-0.837225	-0.623119	-0.568005	-0.857445	-0.787905	-0.969431	-1.058455	-0.955886	-0.826768	-1.022906	-0.663115	-0.820111	-1.141011	-0.935980	-0.804632	-0.829765	-0.929090	-1.069739	-1.163734	-0.535616	-0.937377	-1.061970	-0.768229	-0.969436	-0.857077	-1.045682	-0.858120	-0.917717	-0.881781	-1.052205	-1.103764	-0.936091	-0.705173	-1.008046	-0.876859	-0.717142	-0.873412	-0.749671	-0.859657	-0.594527	-0.867026	-1.229433	-0.887581	-0.753038	-0.784499	-0.807440	-1.007941	-1.250460	-0.890777	-0.934163	-1.031533	-1.097600	-0.838535	-0.321705	-0.863381	-1.023351	-0.802302	-0.807881	-0.524185	-0.971836	-0.779653	-0.900630	-0.849106	-0.866528	-0.995890	-0.842458	-0.665359	-0.805357	-0.719166	-1.123475	-0.691603	-0.720981	-0.918290	-0.715722	-0.875065	-0.527725	-0.876184	-0.881961	-0.623178	-0.916642	-0.761039	-0.966498	-0.779984	-0.721325	-0.958995	0.129341	0.322646	0.112826	0.300635	0.245157	0.158162	0.165195	0.076472	0.148899	0.073152	0.356275	0.302819	0.070297	-0.035579	0.039502	0.117887	0.150903	0.135856	0.115036	-0.134844	-0.009187	0.126178	0.052405
chr5	147775763	147785762	1.477808e+08	-0.249425	-0.636443	-0.252694	-0.743665	-0.480143	-0.438361	-1.010407	-0.487238	-0.346420	-0.533279	-0.801535	-0.500662	-0.554816	-0.827363	-0.588190	-0.495694	-0.721389	-0.471981	-0.481017	-0.560845	-0.584039	-0.562503	-0.659765	-0.341231	-0.876260	-0.542869	-0.483167	-0.997359	-0.638073	-0.586681	-0.506024	-0.558371	-0.170046	-0.511352	-0.655694	-0.356471	-0.750646	-0.372913	-1.007916	-0.564298	-0.604169	-0.548334	-0.801903	-0.836431	-0.589165	-0.866026	-0.852793	-0.627311	-0.620485	-0.609721	-0.738706	-0.482797	-0.469747	-0.804741	-0.312450	-0.905761	-0.736298	-0.691367	-1.138605	-0.486406	-0.599416	-0.640151	-0.487006	-0.437398	-0.594670	-0.460177	-0.421515	-0.875387	-0.580797	-0.516650	-0.791063	-0.513343	-0.715685	-0.458459	-0.634139	-0.709784	-0.288551	-0.754945	-0.149075	-0.635341	-0.323741	-0.642280	-0.357150	-0.942720	-0.540760	-0.394340	-0.673103	-0.677158	-1.055199	-0.923508	-0.994460	-1.025337	-0.828042	-0.614940	-0.557223	-0.855566	-0.779388	-0.963295	-1.042543	-0.944124	-0.815921	-1.018348	-0.654699	-0.815498	-1.132744	-0.925676	-0.789392	-0.817888	-0.920262	-1.059056	-1.153838	-0.539260	-0.924140	-1.051654	-0.761145	-0.955680	-0.841646	-1.035930	-0.851983	-0.904311	-0.879126	-1.046079	-1.098032	-0.923355	-0.693003	-0.995241	-0.864565	-0.713140	-0.864789	-0.750160	-0.853394	-0.595772	-0.859985	-1.232878	-0.885740	-0.744173	-0.772524	-0.799339	-0.999948	-1.238472	-0.887023	-0.923451	-1.028640	-1.086488	-0.831127	-0.302580	-0.853165	-1.024014	-0.791496	-0.795537	-0.506249	-0.959996	-0.777689	-0.897447	-0.839176	-0.853021	-0.983081	-0.831248	-0.665114	-0.794196	-0.710189	-1.115987	-0.677582	-0.713455	-0.908145	-0.708435	-0.867948	-0.513489	-0.872716	-0.871037	-0.615063	-0.904902	-0.750352	-0.960861	-0.778574	-0.701254	-0.952980	0.148832	0.345514	0.133893	0.318067	0.267262	0.176501	0.187502	0.092826	0.168499	0.092060	0.383320	0.324237	0.090021	-0.025666	0.054764	0.137195	0.169011	0.155172	0.133382	-0.115690	0.008716	0.145599	0.071697
chr5	147785763	147795762	1.477908e+08	-0.238152	-0.622218	-0.239703	-0.727714	-0.463559	-0.425498	-1.006295	-0.473823	-0.338858	-0.521428	-0.786740	-0.485076	-0.544090	-0.805407	-0.573417	-0.477898	-0.714596	-0.459927	-0.468869	-0.541261	-0.571219	-0.544567	-0.646793	-0.326024	-0.859123	-0.527888	-0.472422	-0.986786	-0.620619	-0.568963	-0.496507	-0.537372	-0.157284	-0.494614	-0.628173	-0.341311	-0.732758	-0.357620	-0.986082	-0.547158	-0.591082	-0.529812	-0.786357	-0.820338	-0.578617	-0.855237	-0.845385	-0.612082	-0.604996	-0.597240	-0.726121	-0.475796	-0.460373	-0.791026	-0.294924	-0.883368	-0.712897	-0.669697	-1.136836	-0.468471	-0.578367	-0.628587	-0.470771	-0.420450	-0.580411	-0.438758	-0.404727	-0.862491	-0.570074	-0.500437	-0.773132	-0.496976	-0.702201	-0.433348	-0.619287	-0.701055	-0.267348	-0.745022	-0.131580	-0.616855	-0.306806	-0.635698	-0.342488	-0.928911	-0.526143	-0.381766	-0.659864	-0.662537	-1.048353	-0.913698	-0.988594	-1.019500	-0.819321	-0.606971	-0.547024	-0.854143	-0.770997	-0.956932	-1.026478	-0.932393	-0.805444	-1.013376	-0.646785	-0.811047	-1.124098	-0.915587	-0.774676	-0.805829	-0.911382	-1.048331	-1.143377	-0.542857	-0.910922	-1.041436	-0.754005	-0.942336	-0.826551	-1.026038	-0.845580	-0.891397	-0.876584	-1.039720	-1.092082	-0.910496	-0.681114	-0.982633	-0.852276	-0.709510	-0.856161	-0.750657	-0.847075	-0.597243	-0.853217	-1.236011	-0.883539	-0.735428	-0.761094	-0.791453	-0.992055	-1.226740	-0.883453	-0.912790	-1.025403	-1.075301	-0.823564	-0.283954	-0.842849	-1.024623	-0.781223	-0.783645	-0.488903	-0.948198	-0.775740	-0.894211	-0.829130	-0.839969	-0.970536	-0.820384	-0.665101	-0.783575	-0.701544	-1.108422	-0.663789	-0.706364	-0.897938	-0.700886	-0.861266	-0.499610	-0.868870	-0.859935	-0.607232	-0.893224	-0.740325	-0.955160	-0.777399	-0.681834	-0.947052	0.168504	0.368370	0.155037	0.335503	0.289619	0.194951	0.210096	0.109451	0.188338	0.111203	0.410466	0.345579	0.109994	-0.015921	0.070242	0.156744	0.187138	0.174678	0.151931	-0.096055	0.026933	0.165218	0.091323
chr5	147795763	147805762	1.478008e+08	-0.227575	-0.607582	-0.226740	-0.711795	-0.447116	-0.412783	-1.001949	-0.460549	-0.331217	-0.509644	-0.771638	-0.469402	-0.533291	-0.783014	-0.558632	-0.460386	-0.708109	-0.448181	-0.456589	-0.521974	-0.558453	-0.526762	-0.634005	-0.310745	-0.842202	-0.513124	-0.461999	-0.975876	-0.603090	-0.551231	-0.486884	-0.516516	-0.144645	-0.477955	-0.600334	-0.326144	-0.714866	-0.342292	-0.963969	-0.529902	-0.578456	-0.511311	-0.770846	-0.803802	-0.568277	-0.843948	-0.837502	-0.596939	-0.589366	-0.584841	-0.713684	-0.468862	-0.451094	-0.777189	-0.277929	-0.860644	-0.689656	-0.648200	-1.134597	-0.450673	-0.557465	-0.616906	-0.454553	-0.403934	-0.565949	-0.417364	-0.387879	-0.849002	-0.559864	-0.484029	-0.754815	-0.480580	-0.688680	-0.408597	-0.604436	-0.692123	-0.246692	-0.735264	-0.114573	-0.598248	-0.290255	-0.629116	-0.328042	-0.914687	-0.511593	-0.369377	-0.646600	-0.647992	-1.041303	-0.903930	-0.982915	-1.013247	-0.810958	-0.599108	-0.537316	-0.853104	-0.762602	-0.950258	-1.010147	-0.920589	-0.795200	-1.007966	-0.639257	-0.806662	-1.115005	-0.905593	-0.760328	-0.793485	-0.902381	-1.037441	-1.132240	-0.546418	-0.897583	-1.031194	-0.746742	-0.929259	-0.811638	-1.015907	-0.838838	-0.878829	-0.874094	-1.033040	-1.085860	-0.897398	-0.669383	-0.970087	-0.839875	-0.706180	-0.847442	-0.751129	-0.840634	-0.598928	-0.846668	-1.238822	-0.880948	-0.726726	-0.750094	-0.783704	-0.984175	-1.215103	-0.879991	-0.902074	-1.021760	-1.063903	-0.815764	-0.265644	-0.832299	-1.025113	-0.771341	-0.772094	-0.471946	-0.936342	-0.773774	-0.890872	-0.818837	-0.827263	-0.958117	-0.809784	-0.665325	-0.773364	-0.693141	-1.100716	-0.650080	-0.699599	-0.887582	-0.693026	-0.854911	-0.485921	-0.864610	-0.848535	-0.599594	-0.881458	-0.730817	-0.949295	-0.776401	-0.662895	-0.941139	0.188040	0.390848	0.175920	0.352661	0.311872	0.213225	0.232605	0.126094	0.208093	0.130271	0.437270	0.366513	0.129890	-0.006480	0.085695	0.176217	0.205013	0.194059	0.170390	-0.076272	0.045161	0.184720	0.110954
chr5	147805763	147815762	1.478108e+08	-0.217705	-0.592536	-0.213798	-0.695922	-0.430833	-0.400232	-0.997330	-0.447417	-0.323461	-0.497926	-0.756258	-0.453653	-0.522402	-0.760205	-0.543854	-0.443182	-0.701962	-0.436726	-0.444187	-0.502966	-0.545761	-0.509078	-0.621400	-0.295407	-0.825521	-0.498580	-0.451895	-0.964626	-0.585515	-0.533491	-0.477159	-0.495811	-0.132123	-0.461420	-0.572228	-0.310955	-0.696966	-0.326927	-0.941612	-0.512577	-0.566288	-0.492852	-0.755409	-0.786846	-0.558125	-0.832177	-0.829130	-0.581929	-0.573616	-0.572513	-0.701405	-0.461990	-0.441911	-0.763259	-0.261464	-0.837632	-0.666623	-0.626931	-1.131848	-0.433026	-0.536730	-0.605117	-0.438385	-0.387845	-0.551291	-0.396030	-0.370988	-0.834970	-0.550155	-0.467434	-0.736092	-0.464169	-0.675143	-0.384224	-0.589607	-0.683013	-0.226600	-0.725656	-0.098064	-0.579515	-0.274106	-0.622533	-0.313814	-0.900086	-0.497111	-0.357173	-0.633316	-0.633524	-1.034050	-0.894164	-0.977345	-1.006518	-0.802920	-0.591317	-0.528090	-0.852386	-0.754142	-0.943236	-0.993541	-0.908687	-0.785140	-1.002110	-0.632071	-0.802290	-1.105433	-0.895648	-0.746317	-0.780833	-0.893251	-1.026338	-1.120387	-0.549932	-0.884073	-1.020866	-0.739344	-0.916406	-0.796868	-1.005493	-0.831720	-0.866564	-0.871616	-1.025982	-1.079343	-0.884027	-0.657776	-0.957550	-0.827336	-0.703114	-0.838600	-0.751550	-0.834049	-0.600813	-0.840335	-1.241260	-0.877945	-0.718050	-0.739502	-0.776069	-0.976287	-1.203480	-0.876594	-0.891264	-1.017671	-1.052233	-0.807687	-0.247612	-0.821455	-1.025416	-0.761799	-0.760859	-0.455309	-0.924403	-0.771777	-0.887400	-0.808236	-0.814896	-0.945772	-0.799444	-0.665793	-0.763522	-0.684953	-1.092849	-0.636412	-0.693114	-0.877054	-0.684847	-0.848837	-0.472359	-0.859915	-0.836793	-0.592117	-0.869540	-0.721765	-0.943195	-0.775533	-0.644406	-0.935208	0.207017	0.412482	0.196101	0.369176	0.333541	0.230932	0.254530	0.142400	0.227326	0.148848	0.463157	0.386609	0.149269	0.002486	0.100786	0.195185	0.222275	0.212896	0.188353	-0.056794	0.062988	0.203683	0.130146
chr5	147815763	147825762	1.478208e+08	-0.208545	-0.577080	-0.200881	-0.680101	-0.414719	-0.387856	-0.992404	-0.434418	-0.315566	-0.486285	-0.740629	-0.437837	-0.511413	-0.737018	-0.529101	-0.426312	-0.696183	-0.425550	-0.431665	-0.484219	-0.533160	-0.491508	-0.608973	-0.280028	-0.809107	-0.484268	-0.442101	-0.953036	-0.567927	-0.515749	-0.467344	-0.475271	-0.119708	-0.445045	-0.543910	-0.295738	-0.679052	-0.311526	-0.919041	-0.495242	-0.554565	-0.474460	-0.740102	-0.769490	-0.548149	-0.819933	-0.820261	-0.567095	-0.557772	-0.560237	-0.689306	-0.455186	-0.432836	-0.749274	-0.245529	-0.814383	-0.643842	-0.605948	-1.128562	-0.415542	-0.516180	-0.593233	-0.422281	-0.372176	-0.536439	-0.374802	-0.354072	-0.820433	-0.540929	-0.450666	-0.716946	-0.447755	-0.661626	-0.360259	-0.574825	-0.673739	-0.207084	-0.716194	-0.082065	-0.560654	-0.258380	-0.615960	-0.299814	-0.885148	-0.482707	-0.345146	-0.620016	-0.619139	-1.026662	-0.884464	-0.971864	-0.999327	-0.795254	-0.583639	-0.519423	-0.851927	-0.745650	-0.935905	-0.976821	-0.896785	-0.775319	-0.995867	-0.625245	-0.797925	-1.095447	-0.885803	-0.732762	-0.767978	-0.884087	-1.015091	-1.107912	-0.553362	-0.870480	-1.010497	-0.731877	-0.903871	-0.782351	-0.994857	-0.824261	-0.854694	-0.869140	-1.018576	-1.072565	-0.870476	-0.646379	-0.945094	-0.814761	-0.700294	-0.829698	-0.751891	-0.827364	-0.602875	-0.834273	-1.243241	-0.874546	-0.709469	-0.729407	-0.768605	-0.968451	-1.191910	-0.873251	-0.880431	-1.013137	-1.040349	-0.799382	-0.230009	-0.810374	-1.025469	-0.752641	-0.750029	-0.439101	-0.912478	-0.769752	-0.883798	-0.797381	-0.802985	-0.933574	-0.789457	-0.666499	-0.754099	-0.677022	-1.084869	-0.622887	-0.686923	-0.866435	-0.676423	-0.843060	-0.459003	-0.854817	-0.824796	-0.584837	-0.857529	-0.713195	-0.936846	-0.774752	-0.626519	-0.929283	0.226026	0.433962	0.216219	0.385572	0.355305	0.248630	0.276542	0.158885	0.246630	0.167510	0.488941	0.406510	0.168731	0.011286	0.115982	0.214234	0.239483	0.231777	0.206372	-0.037031	0.080953	0.222697	0.149482
chr5	147825763	147835762	1.478308e+08	-0.200095	-0.561208	-0.187996	-0.664333	-0.398784	-0.375661	-0.987147	-0.421539	-0.307507	-0.474721	-0.724778	-0.421953	-0.500321	-0.713487	-0.514393	-0.409797	-0.690782	-0.414645	-0.419017	-0.465722	-0.520654	-0.474039	-0.596703	-0.264621	-0.792986	-0.470203	-0.432599	-0.941110	-0.550358	-0.498005	-0.457454	-0.454912	-0.107387	-0.428858	-0.515451	-0.280495	-0.661114	-0.296093	-0.896289	-0.477964	-0.543252	-0.456154	-0.724990	-0.751738	-0.538349	-0.807216	-0.810893	-0.552476	-0.541869	-0.547986	-0.677408	-0.448461	-0.423864	-0.735256	-0.230124	-0.790956	-0.621339	-0.585297	-1.124698	-0.398229	-0.495824	-0.581277	-0.406245	-0.356917	-0.521392	-0.353716	-0.337141	-0.805418	-0.532159	-0.433744	-0.697369	-0.431346	-0.648150	-0.336735	-0.560107	-0.664311	-0.188144	-0.706855	-0.066590	-0.541662	-0.243086	-0.609403	-0.286054	-0.869899	-0.468384	-0.333277	-0.606704	-0.604841	-1.019113	-0.874798	-0.966406	-0.991590	-0.787950	-0.576040	-0.511332	-0.851671	-0.737069	-0.928204	-0.959954	-0.884863	-0.765710	-0.989204	-0.618741	-0.793516	-1.084976	-0.876015	-0.719671	-0.754875	-0.874877	-1.003639	-1.094739	-0.556686	-0.856756	-1.000016	-0.724316	-0.891645	-0.768055	-0.983922	-0.816403	-0.843238	-0.866634	-1.010755	-1.065477	-0.856673	-0.635178	-0.932666	-0.802124	-0.697689	-0.820695	-0.752113	-0.820536	-0.605124	-0.828488	-1.244662	-0.870688	-0.700959	-0.719837	-0.761304	-0.960641	-1.180316	-0.869906	-0.869531	-1.008086	-1.028166	-0.790795	-0.212849	-0.798974	-1.025184	-0.743826	-0.739608	-0.423308	-0.900540	-0.767671	-0.880021	-0.786210	-0.791546	-0.921488	-0.779831	-0.667452	-0.745073	-0.669321	-1.076719	-0.609472	-0.680986	-0.855680	-0.667727	-0.837539	-0.445814	-0.849261	-0.812501	-0.577717	-0.845348	-0.705073	-0.930141	-0.774004	-0.609236	-0.923326	0.245536	0.455804	0.236773	0.402257	0.377716	0.266761	0.299182	0.175979	0.266477	0.186719	0.515240	0.426699	0.188749	0.020150	0.131664	0.233832	0.257076	0.251168	0.224884	-0.016494	0.099489	0.242232	0.169431
chr5	147835763	147845762	1.478408e+08	-0.192342	-0.544903	-0.175156	-0.648608	-0.383040	-0.363648	-0.981521	-0.408756	-0.299259	-0.463227	-0.708716	-0.405995	-0.489130	-0.689643	-0.499738	-0.393644	-0.685743	-0.404005	-0.406224	-0.447467	-0.508239	-0.456658	-0.584555	-0.249208	-0.777175	-0.456402	-0.423368	-0.928841	-0.532832	-0.480263	-0.447500	-0.434757	-0.095159	-0.412880	-0.486915	-0.265240	-0.643136	-0.280621	-0.873378	-0.460804	-0.532306	-0.437936	-0.710124	-0.733572	-0.528719	-0.794017	-0.801004	-0.538103	-0.525937	-0.535723	-0.665722	-0.441817	-0.414987	-0.721228	-0.215240	-0.767404	-0.599124	-0.565007	-1.120209	-0.381080	-0.475656	-0.569273	-0.390272	-0.342059	-0.506136	-0.332794	-0.320206	-0.789948	-0.523819	-0.416691	-0.677377	-0.414943	-0.634733	-0.313679	-0.545460	-0.654738	-0.169760	-0.697600	-0.051651	-0.522540	-0.228229	-0.602863	-0.272541	-0.854352	-0.454136	-0.321539	-0.593383	-0.590630	-1.007985	-0.860894	-0.958490	-0.979602	-0.777912	-0.565172	-0.500492	-0.851488	-0.724522	-0.916546	-0.935437	-0.867681	-0.752133	-0.979010	-0.609765	-0.787033	-1.069142	-0.861947	-0.701476	-0.735653	-0.861543	-0.986791	-1.074756	-0.561281	-0.836783	-0.984678	-0.713269	-0.874472	-0.747740	-0.967684	-0.804485	-0.827352	-0.862945	-0.998853	-1.054809	-0.836370	-0.619341	-0.914747	-0.783824	-0.694175	-0.807557	-0.752203	-0.810457	-0.608607	-0.820538	-1.245781	-0.864401	-0.688762	-0.706808	-0.751026	-0.949392	-1.163510	-0.864995	-0.853708	-1.000042	-1.010118	-0.777964	-0.188803	-0.782016	-1.024185	-0.731548	-0.725193	-0.401148	-0.883319	-0.764546	-0.874261	-0.769644	-0.775752	-0.904220	-0.766466	-0.669150	-0.732595	-0.658525	-1.064665	-0.590270	-0.672744	-0.839973	-0.654807	-0.829867	-0.427029	-0.840567	-0.794362	-0.567639	-0.827493	-0.693943	-0.919876	-0.772885	-0.585210	-0.914660	0.264530	0.476871	0.256695	0.418377	0.399622	0.284393	0.321267	0.192808	0.285825	0.205470	0.540678	0.446129	0.208271	0.028631	0.147022	0.252953	0.274153	0.270059	0.242917	0.003733	0.117614	0.261272	0.188940
chr5	147845763	147855762	1.478508e+08	-0.185271	-0.528161	-0.162365	-0.632915	-0.367507	-0.351812	-0.975482	-0.396046	-0.290797	-0.451794	-0.692454	-0.389956	-0.477847	-0.665511	-0.485138	-0.377845	-0.681042	-0.393630	-0.393284	-0.429447	-0.495910	-0.439349	-0.572504	-0.233813	-0.761683	-0.442881	-0.414393	-0.916220	-0.515384	-0.462538	-0.437493	-0.414832	-0.083024	-0.397121	-0.458362	-0.249984	-0.625104	-0.265101	-0.850323	-0.443814	-0.521691	-0.419804	-0.695546	-0.714975	-0.519243	-0.780335	-0.790581	-0.523991	-0.509995	-0.523418	-0.654266	-0.435253	-0.406191	-0.707217	-0.200866	-0.743769	-0.577209	-0.545115	-1.115067	-0.364088	-0.455669	-0.557239	-0.374351	-0.327598	-0.490660	-0.312046	-0.303276	-0.774046	-0.515889	-0.399525	-0.656985	-0.398547	-0.621396	-0.291111	-0.530893	-0.645037	-0.151905	-0.688396	-0.037257	-0.503292	-0.213806	-0.596353	-0.259264	-0.838520	-0.439955	-0.309908	-0.580057	-0.576503	-0.998576	-0.849439	-0.951848	-0.968905	-0.770061	-0.556274	-0.492305	-0.851417	-0.713972	-0.906409	-0.915029	-0.853553	-0.741154	-0.970077	-0.602677	-0.781508	-1.055364	-0.850351	-0.687101	-0.719527	-0.850497	-0.972547	-1.057409	-0.564841	-0.820142	-0.971767	-0.704026	-0.860734	-0.731233	-0.953823	-0.794122	-0.814840	-0.859802	-0.988444	-1.045607	-0.819224	-0.606606	-0.899937	-0.768653	-0.691416	-0.796563	-0.752007	-0.801891	-0.611662	-0.814307	-1.245749	-0.858490	-0.678734	-0.696765	-0.742786	-0.940093	-1.149518	-0.860787	-0.840548	-0.992709	-0.994750	-0.766924	-0.169649	-0.767502	-1.022736	-0.721767	-0.713888	-0.383437	-0.869115	-0.761799	-0.869163	-0.755562	-0.763396	-0.890111	-0.755906	-0.670803	-0.722769	-0.649876	-1.054383	-0.574529	-0.666193	-0.826839	-0.643815	-0.823720	-0.411753	-0.832738	-0.779044	-0.559459	-0.812473	-0.685248	-0.910803	-0.771846	-0.566219	-0.907406	0.283239	0.497427	0.276234	0.434152	0.421303	0.301750	0.343062	0.209584	0.304905	0.223990	0.565569	0.465053	0.227527	0.036857	0.162247	0.271827	0.290935	0.288682	0.260684	0.023869	0.135533	0.280048	0.208231
chr5	147855763	147865762	1.478608e+08	-0.178860	-0.510992	-0.149615	-0.617245	-0.352207	-0.340145	-0.968980	-0.383379	-0.282093	-0.440406	-0.675996	-0.373829	-0.466481	-0.641106	-0.470607	-0.362387	-0.676646	-0.383526	-0.380195	-0.411656	-0.483659	-0.422100	-0.560537	-0.218460	-0.746505	-0.429656	-0.405660	-0.903236	-0.498052	-0.444837	-0.427443	-0.395170	-0.070984	-0.381588	-0.429841	-0.234737	-0.607006	-0.249530	-0.827135	-0.427039	-0.511369	-0.401754	-0.681288	-0.695941	-0.509890	-0.766178	-0.779623	-0.510146	-0.494041	-0.511046	-0.643060	-0.428766	-0.397461	-0.693247	-0.186983	-0.720090	-0.555611	-0.525659	-1.109253	-0.347242	-0.435857	-0.545187	-0.358462	-0.313522	-0.474944	-0.291478	-0.286372	-0.757730	-0.508343	-0.382262	-0.636215	-0.382159	-0.608158	-0.269035	-0.516412	-0.635217	-0.134547	-0.679221	-0.023416	-0.483930	-0.199811	-0.589881	-0.246210	-0.822426	-0.425833	-0.298361	-0.566719	-0.562457	-0.990401	-0.839714	-0.946070	-0.959158	-0.763695	-0.548757	-0.485928	-0.851350	-0.704843	-0.897394	-0.897561	-0.841616	-0.731976	-0.962086	-0.596858	-0.776620	-1.043089	-0.840499	-0.675397	-0.705664	-0.841070	-0.960160	-1.042073	-0.567642	-0.805895	-0.960573	-0.696091	-0.849407	-0.717391	-0.941676	-0.784935	-0.804672	-0.857029	-0.979145	-1.037504	-0.804349	-0.596086	-0.887332	-0.755707	-0.689095	-0.787100	-0.751587	-0.794390	-0.614357	-0.809220	-1.244905	-0.852863	-0.670227	-0.688758	-0.735957	-0.932159	-1.137491	-0.857026	-0.829282	-0.985946	-0.981299	-0.757158	-0.153942	-0.754737	-1.020950	-0.713687	-0.704768	-0.368832	-0.857061	-0.759276	-0.864513	-0.743283	-0.753449	-0.878209	-0.747304	-0.672350	-0.714766	-0.642706	-1.045345	-0.561212	-0.660781	-0.815568	-0.634240	-0.818572	-0.398958	-0.825560	-0.765797	-0.552581	-0.799484	-0.678199	-0.902588	-0.770805	-0.550728	-0.901136	0.302552	0.518439	0.296315	0.450344	0.443808	0.319665	0.365601	0.227130	0.324615	0.243156	0.591089	0.484373	0.247425	0.045231	0.178081	0.291346	0.308222	0.307921	0.279017	0.044869	0.154082	0.299453	0.228206
chr5	147865763	147875762	1.478708e+08	-0.173082	-0.493411	-0.136906	-0.601594	-0.337161	-0.328637	-0.961969	-0.370732	-0.273121	-0.429045	-0.659347	-0.357603	-0.455039	-0.616449	-0.456161	-0.347257	-0.672527	-0.373701	-0.366958	-0.394086	-0.471470	-0.404909	-0.548644	-0.203188	-0.731639	-0.416742	-0.397154	-0.889888	-0.480885	-0.427152	-0.417358	-0.375795	-0.059044	-0.366291	-0.401399	-0.219507	-0.588824	-0.233903	-0.803823	-0.410509	-0.501301	-0.383787	-0.667371	-0.676475	-0.500626	-0.751564	-0.768141	-0.496572	-0.478065	-0.498589	-0.632112	-0.422351	-0.388788	-0.679338	-0.173566	-0.696405	-0.534352	-0.506683	-1.102769	-0.330542	-0.416215	-0.533128	-0.342594	-0.299818	-0.458975	-0.271100	-0.269521	-0.741029	-0.501154	-0.364919	-0.615098	-0.365778	-0.595030	-0.247444	-0.502025	-0.625292	-0.117650	-0.670071	-0.010131	-0.464476	-0.186228	-0.583443	-0.233367	-0.806107	-0.411778	-0.286878	-0.553353	-0.548491	-0.982054	-0.829988	-0.940143	-0.948829	-0.757559	-0.541260	-0.480023	-0.851234	-0.695573	-0.888041	-0.879994	-0.829745	-0.722923	-0.953733	-0.591179	-0.771521	-1.030338	-0.830635	-0.664128	-0.691704	-0.831589	-0.947510	-1.026277	-0.570221	-0.791568	-0.949172	-0.688099	-0.838369	-0.703684	-0.929223	-0.775446	-0.794889	-0.854140	-0.969462	-1.029173	-0.789213	-0.585847	-0.874718	-0.742701	-0.686718	-0.777526	-0.750936	-0.786677	-0.617097	-0.804261	-1.243328	-0.846691	-0.661731	-0.681154	-0.729229	-0.924192	-1.125311	-0.853056	-0.817933	-0.978732	-0.967495	-0.747038	-0.138727	-0.741588	-1.018632	-0.705764	-0.696081	-0.354588	-0.845025	-0.756556	-0.859553	-0.730761	-0.743983	-0.866344	-0.739029	-0.673977	-0.707039	-0.635670	-1.036026	-0.547930	-0.655457	-0.804225	-0.624476	-0.813434	-0.386321	-0.817923	-0.752392	-0.545745	-0.786296	-0.671398	-0.893910	-0.769589	-0.535766	-0.894752	0.324639	0.542208	0.319173	0.468763	0.469718	0.340155	0.391436	0.247507	0.347163	0.265136	0.620056	0.506203	0.270195	0.054687	0.196357	0.313707	0.327937	0.329943	0.299968	0.069142	0.175342	0.321675	0.251108
chr5	147875763	147887122	1.478814e+08	-0.167584	-0.474204	-0.123386	-0.584900	-0.321409	-0.316508	-0.953879	-0.357220	-0.263224	-0.416922	-0.641369	-0.340149	-0.442740	-0.589858	-0.440862	-0.331442	-0.668393	-0.363522	-0.352665	-0.375562	-0.458495	-0.386603	-0.536005	-0.187010	-0.716099	-0.403302	-0.388309	-0.875242	-0.462787	-0.408270	-0.406545	-0.355443	-0.046419	-0.350244	-0.371171	-0.203277	-0.569297	-0.217138	-0.778800	-0.393166	-0.490787	-0.364699	-0.652901	-0.655228	-0.490798	-0.735477	-0.755305	-0.482383	-0.460972	-0.485168	-0.620699	-0.415580	-0.379569	-0.664579	-0.159725	-0.671144	-0.512062	-0.486994	-1.095120	-0.312879	-0.395436	-0.520251	-0.325669	-0.285585	-0.441630	-0.249562	-0.251615	-0.722797	-0.493838	-0.346335	-0.592211	-0.348299	-0.581136	-0.224913	-0.486781	-0.614589	-0.100057	-0.660318	0.003447	-0.443633	-0.172162	-0.576608	-0.219871	-0.788470	-0.396855	-0.274676	-0.539023	-0.533666	-0.972910	-0.819582	-0.933602	-0.937136	-0.751225	-0.533258	-0.474191	-0.851024	-0.685517	-0.877681	-0.861110	-0.817122	-0.713378	-0.944363	-0.585216	-0.765800	-1.016214	-0.820048	-0.652551	-0.676716	-0.821383	-0.933678	-1.008930	-0.572706	-0.776178	-0.936752	-0.679506	-0.826865	-0.689158	-0.915586	-0.764985	-0.784839	-0.850892	-0.958701	-1.020020	-0.772750	-0.575226	-0.861227	-0.728722	-0.684043	-0.767165	-0.749984	-0.778182	-0.620032	-0.799049	-1.240810	-0.839459	-0.652671	-0.673417	-0.722099	-0.915637	-1.112089	-0.848538	-0.805689	-0.970528	-0.952336	-0.735822	-0.123007	-0.727097	-1.015525	-0.697434	-0.687272	-0.339730	-0.832181	-0.753405	-0.853873	-0.717143	-0.734390	-0.853653	-0.730548	-0.675766	-0.699051	-0.628283	-1.025725	-0.533752	-0.649817	-0.792033	-0.613832	-0.807897	-0.372982	-0.809258	-0.737923	-0.538475	-0.771965	-0.664352	-0.884093	-0.768073	-0.520323	-0.887779	0.343061	0.561828	0.338152	0.484071	0.491483	0.357246	0.413047	0.264774	0.365970	0.283517	0.644047	0.524204	0.289194	0.062493	0.211758	0.332386	0.344332	0.348329	0.317430	0.089579	0.193095	0.340236	0.270244
chr5	147887123	147897122	1.478921e+08	-0.162749	-0.454573	-0.109918	-0.568235	-0.306046	-0.304528	-0.945134	-0.343689	-0.252990	-0.404793	-0.623213	-0.322548	-0.430378	-0.563024	-0.425742	-0.315956	-0.664482	-0.353675	-0.338230	-0.357293	-0.445544	-0.368350	-0.523411	-0.171020	-0.700895	-0.390231	-0.379704	-0.860222	-0.444979	-0.389401	-0.395675	-0.335464	-0.033944	-0.334525	-0.341154	-0.187099	-0.549638	-0.200299	-0.753659	-0.376194	-0.480472	-0.345733	-0.638835	-0.633535	-0.481015	-0.718919	-0.741886	-0.468534	-0.443850	-0.471608	-0.609578	-0.408884	-0.370372	-0.649952	-0.146362	-0.645955	-0.490244	-0.467943	-1.086751	-0.295420	-0.374887	-0.507403	-0.308789	-0.271775	-0.423977	-0.228280	-0.233840	-0.704174	-0.486846	-0.327722	-0.569042	-0.330856	-0.567376	-0.202909	-0.471676	-0.603783	-0.082887	-0.650564	0.016409	-0.422758	-0.158545	-0.569812	-0.206588	-0.770670	-0.382036	-0.262532	-0.524617	-0.518933	-0.963509	-0.809148	-0.926811	-0.924777	-0.745082	-0.525267	-0.468799	-0.850688	-0.675313	-0.866974	-0.842113	-0.804568	-0.703959	-0.934511	-0.579320	-0.759775	-1.001616	-0.809375	-0.641415	-0.661693	-0.811092	-0.919514	-0.991156	-0.574879	-0.760730	-0.924097	-0.670871	-0.815621	-0.674729	-0.901624	-0.754213	-0.775183	-0.847435	-0.947543	-1.010615	-0.756014	-0.564945	-0.847725	-0.714656	-0.681168	-0.756670	-0.748766	-0.769426	-0.622919	-0.793880	-1.237422	-0.831543	-0.643641	-0.666008	-0.714995	-0.907043	-1.098625	-0.843704	-0.793316	-0.961830	-0.936760	-0.724198	-0.107855	-0.712150	-1.011760	-0.689210	-0.678942	-0.325217	-0.819354	-0.749990	-0.847788	-0.703330	-0.725300	-0.840897	-0.722435	-0.677564	-0.691297	-0.621013	-1.015047	-0.519568	-0.644183	-0.779775	-0.603003	-0.802263	-0.359811	-0.800091	-0.723344	-0.531238	-0.757381	-0.657484	-0.873699	-0.766312	-0.505400	-0.880628	0.356677	0.576221	0.352133	0.495363	0.507659	0.369875	0.429057	0.277685	0.379866	0.297127	0.661686	0.537400	0.303235	0.068227	0.223231	0.346203	0.356423	0.361927	0.330330	0.104777	0.206219	0.353968	0.284397
chr5	147897123	147907122	1.479021e+08	-0.158787	-0.435827	-0.097341	-0.552672	-0.292070	-0.293429	-0.936321	-0.330989	-0.243096	-0.393418	-0.606083	-0.305925	-0.418772	-0.537704	-0.411787	-0.301726	-0.660985	-0.344766	-0.324614	-0.340417	-0.433427	-0.351310	-0.511632	-0.156268	-0.686961	-0.378329	-0.371860	-0.845854	-0.428595	-0.371765	-0.385426	-0.317108	-0.022424	-0.320132	-0.313291	-0.172019	-0.531101	-0.184487	-0.730020	-0.360683	-0.470952	-0.328106	-0.626014	-0.612844	-0.471882	-0.703031	-0.728809	-0.455885	-0.427808	-0.458788	-0.599434	-0.402673	-0.361753	-0.636408	-0.134262	-0.622464	-0.470265	-0.450711	-1.078284	-0.279285	-0.355880	-0.495421	-0.293054	-0.259235	-0.407171	-0.208620	-0.217353	-0.686396	-0.480547	-0.310297	-0.547160	-0.314582	-0.554617	-0.182768	-0.457663	-0.593566	-0.067157	-0.641411	0.027993	-0.403208	-0.146191	-0.563472	-0.194340	-0.753901	-0.368260	-0.251237	-0.511052	-0.505218	-0.954458	-0.799345	-0.920203	-0.912603	-0.739481	-0.517813	-0.464108	-0.850209	-0.665629	-0.856676	-0.824237	-0.792885	-0.695250	-0.924835	-0.573836	-0.753841	-0.987560	-0.799272	-0.631366	-0.647639	-0.801375	-0.905960	-0.974183	-0.576611	-0.746229	-0.912058	-0.662767	-0.805297	-0.661299	-0.888265	-0.743865	-0.766470	-0.843975	-0.936776	-1.001577	-0.740132	-0.555644	-0.835083	-0.701420	-0.678250	-0.746729	-0.747382	-0.761004	-0.625523	-0.789031	-1.233460	-0.823488	-0.635223	-0.659311	-0.708347	-0.898969	-1.085779	-0.838876	-0.781613	-0.953258	-0.921822	-0.712944	-0.094207	-0.697745	-1.007652	-0.681581	-0.671581	-0.311928	-0.807370	-0.746551	-0.841716	-0.690277	-0.717209	-0.828864	-0.715169	-0.679211	-0.684208	-0.614297	-1.004686	-0.506274	-0.638881	-0.768248	-0.592738	-0.796871	-0.347648	-0.791072	-0.709636	-0.524508	-0.743500	-0.651178	-0.863439	-0.764412	-0.491873	-0.873755	0.370207	0.590410	0.365977	0.506572	0.523836	0.382423	0.445015	0.290674	0.393668	0.310676	0.679117	0.550404	0.317185	0.073891	0.234733	0.359945	0.368416	0.375451	0.343146	0.119967	0.219263	0.367627	0.298469
chr5	147907123	147917122	1.479121e+08	-0.155329	-0.416744	-0.084784	-0.537165	-0.278537	-0.282414	-0.926878	-0.318249	-0.232902	-0.382016	-0.588859	-0.289149	-0.407136	-0.512219	-0.398068	-0.287730	-0.657620	-0.336164	-0.310929	-0.323758	-0.421312	-0.334349	-0.499841	-0.141771	-0.673327	-0.366742	-0.364215	-0.831219	-0.412507	-0.354189	-0.375084	-0.299090	-0.011079	-0.306081	-0.285711	-0.157033	-0.512420	-0.168660	-0.706291	-0.345569	-0.461519	-0.310631	-0.613498	-0.591812	-0.462772	-0.686814	-0.715252	-0.443550	-0.411777	-0.445863	-0.589547	-0.396508	-0.353089	-0.623037	-0.122550	-0.599081	-0.450742	-0.434080	-1.069227	-0.263375	-0.337121	-0.483503	-0.277406	-0.247073	-0.390115	-0.189256	-0.201053	-0.668290	-0.474440	-0.292911	-0.525157	-0.298389	-0.541974	-0.163047	-0.443780	-0.583247	-0.051726	-0.632225	0.039042	-0.383673	-0.134213	-0.557140	-0.182270	-0.737072	-0.354580	-0.240052	-0.497412	-0.491577	-0.945149	-0.789497	-0.913335	-0.899845	-0.734013	-0.510395	-0.459736	-0.849511	-0.655825	-0.846157	-0.806280	-0.781291	-0.686650	-0.914711	-0.568367	-0.747608	-0.973150	-0.789028	-0.621677	-0.633636	-0.791574	-0.892135	-0.956932	-0.578031	-0.731705	-0.899851	-0.654663	-0.795142	-0.647946	-0.874625	-0.733276	-0.758048	-0.840259	-0.925736	-0.992308	-0.724076	-0.546659	-0.822456	-0.688134	-0.675075	-0.736684	-0.745755	-0.752384	-0.627980	-0.784128	-1.228720	-0.814783	-0.626855	-0.652801	-0.701681	-0.890867	-1.072679	-0.833745	-0.769793	-0.944282	-0.906553	-0.701330	-0.081093	-0.682955	-1.003001	-0.673993	-0.664651	-0.298920	-0.795429	-0.742883	-0.835277	-0.677161	-0.709495	-0.816720	-0.708210	-0.680771	-0.677242	-0.607661	-0.993945	-0.492957	-0.633518	-0.756670	-0.582397	-0.791344	-0.335671	-0.781644	-0.695907	-0.517842	-0.729400	-0.644971	-0.852659	-0.762243	-0.478753	-0.866692	0.390557	0.611470	0.386686	0.523428	0.548463	0.401301	0.469151	0.310631	0.414386	0.331113	0.705072	0.569675	0.338144	0.082368	0.252288	0.380625	0.386415	0.395817	0.362426	0.142986	0.238870	0.388200	0.319627
chr5	147917123	147927122	1.479221e+08	-0.152337	-0.397336	-0.072242	-0.521731	-0.265491	-0.271454	-0.916790	-0.305461	-0.222408	-0.370591	-0.571576	-0.272212	-0.395459	-0.486591	-0.384619	-0.273936	-0.654372	-0.327869	-0.297205	-0.307316	-0.409198	-0.317484	-0.488017	-0.127565	-0.660015	-0.355456	-0.356753	-0.816351	-0.396735	-0.336705	-0.364621	-0.281404	0.000077	-0.292391	-0.258466	-0.142168	-0.493567	-0.152855	-0.682486	-0.330867	-0.452132	-0.293337	-0.601247	-0.570471	-0.453684	-0.670306	-0.701237	-0.431524	-0.395785	-0.432839	-0.579909	-0.390371	-0.344337	-0.609861	-0.111225	-0.575818	-0.431688	-0.418071	-1.059612	-0.247709	-0.318630	-0.471665	-0.261858	-0.235285	-0.372833	-0.170216	-0.184971	-0.649864	-0.468480	-0.275598	-0.503086	-0.282301	-0.529431	-0.143729	-0.430027	-0.572820	-0.036570	-0.622991	0.049566	-0.364177	-0.122601	-0.550807	-0.170373	-0.720211	-0.340998	-0.229008	-0.483704	-0.478000	-0.935586	-0.779604	-0.906197	-0.886535	-0.728669	-0.503033	-0.455662	-0.848549	-0.645927	-0.835476	-0.788262	-0.769813	-0.678181	-0.904155	-0.562904	-0.741081	-0.958423	-0.778637	-0.612360	-0.619745	-0.781706	-0.878064	-0.939471	-0.579126	-0.717204	-0.887504	-0.646587	-0.785137	-0.634685	-0.860721	-0.722484	-0.749907	-0.836260	-0.914485	-0.982813	-0.707908	-0.537999	-0.809869	-0.674829	-0.671622	-0.726558	-0.743879	-0.743589	-0.630250	-0.779139	-1.223208	-0.805440	-0.618568	-0.646452	-0.694990	-0.882737	-1.059326	-0.828317	-0.757877	-0.934924	-0.890987	-0.689375	-0.068518	-0.667825	-0.997853	-0.666439	-0.658163	-0.286205	-0.783559	-0.739003	-0.828490	-0.664049	-0.702131	-0.804467	-0.701536	-0.682186	-0.670369	-0.601110	-0.982812	-0.479628	-0.628073	-0.745054	-0.572041	-0.785669	-0.323907	-0.771844	-0.682206	-0.511267	-0.715109	-0.638846	-0.841381	-0.759804	-0.466024	-0.859436	0.412311	0.633917	0.408797	0.541449	0.574866	0.421486	0.494989	0.332073	0.436524	0.352975	0.732754	0.590207	0.360543	0.091423	0.271117	0.402735	0.405648	0.417597	0.383039	0.167634	0.259828	0.410199	0.342244
chr5	147927123	147937145	147932134	-0.149784	-0.377602	-0.059703	-0.506370	-0.252957	-0.260506	-0.906035	-0.292602	-0.211605	-0.359131	-0.554258	-0.255101	-0.383723	-0.460820	-0.371447	-0.260298	-0.651233	-0.319864	-0.283467	-0.291088	-0.397077	-0.300716	-0.476123	-0.113657	-0.647032	-0.344445	-0.349450	-0.801269	-0.381273	-0.319330	-0.353998	-0.264034	0.011039	-0.279064	-0.231579	-0.127441	-0.474491	-0.137099	-0.658600	-0.316570	-0.442752	-0.276231	-0.589216	-0.548849	-0.444611	-0.653524	-0.686780	-0.419799	-0.379859	-0.419705	-0.570501	-0.384233	-0.335451	-0.596875	-0.100281	-0.552663	-0.413090	-0.402689	-1.049467	-0.232285	-0.300414	-0.459903	-0.246412	-0.223855	-0.355328	-0.151515	-0.169135	-0.631106	-0.462620	-0.258385	-0.480978	-0.266332	-0.516951	-0.124778	-0.416398	-0.562271	-0.021667	-0.613682	0.059583	-0.344726	-0.111337	-0.544465	-0.158633	-0.703329	-0.327497	-0.218114	-0.469929	-0.464464	-0.925692	-0.769589	-0.898725	-0.872599	-0.723405	-0.495683	-0.451837	-0.847283	-0.635886	-0.824599	-0.770055	-0.758377	-0.669798	-0.893091	-0.557393	-0.734212	-0.943291	-0.768021	-0.603360	-0.605907	-0.771704	-0.863650	-0.921724	-0.579885	-0.702653	-0.874943	-0.638494	-0.775196	-0.621439	-0.846458	-0.711446	-0.741978	-0.831916	-0.902989	-0.973026	-0.691556	-0.529588	-0.797230	-0.661423	-0.667848	-0.716287	-0.741728	-0.734566	-0.632313	-0.773996	-1.216887	-0.795400	-0.610327	-0.640192	-0.688213	-0.874513	-1.045609	-0.822565	-0.745782	-0.925115	-0.875020	-0.676993	-0.056391	-0.652279	-0.992202	-0.658845	-0.652071	-0.273704	-0.771677	-0.734898	-0.821323	-0.650895	-0.695034	-0.792019	-0.695056	-0.683412	-0.663514	-0.594588	-0.971191	-0.466203	-0.622472	-0.733316	-0.561633	-0.779787	-0.312289	-0.761616	-0.668473	-0.504760	-0.700539	-0.632744	-0.829526	-0.757083	-0.453568	-0.851922	0.430561	0.652483	0.427254	0.556582	0.597343	0.438452	0.516820	0.350524	0.455036	0.371371	0.755715	0.607137	0.379300	0.099016	0.287159	0.421284	0.421753	0.435896	0.400355	0.188450	0.277380	0.428683	0.361192
chr5	147937146	147947145	1.479421e+08	-0.147653	-0.357600	-0.047194	-0.491124	-0.240995	-0.249559	-0.894628	-0.279684	-0.200521	-0.347654	-0.536983	-0.237858	-0.371939	-0.434967	-0.358569	-0.246808	-0.648205	-0.312158	-0.269780	-0.275126	-0.384978	-0.284092	-0.464155	-0.100090	-0.634414	-0.333704	-0.342298	-0.786020	-0.366155	-0.302126	-0.343205	-0.247015	0.021772	-0.266115	-0.205134	-0.112912	-0.455203	-0.121466	-0.634688	-0.302698	-0.433374	-0.259368	-0.577386	-0.527034	-0.435580	-0.636531	-0.671940	-0.408387	-0.364058	-0.406494	-0.561325	-0.378080	-0.326394	-0.584093	-0.089737	-0.529653	-0.394977	-0.387968	-1.038835	-0.217145	-0.282524	-0.448230	-0.231110	-0.212797	-0.337655	-0.133229	-0.153617	-0.612057	-0.456834	-0.241343	-0.458925	-0.250539	-0.504546	-0.106218	-0.402927	-0.551614	-0.007051	-0.604283	0.069086	-0.325377	-0.100441	-0.538130	-0.147064	-0.686479	-0.314098	-0.207410	-0.456127	-0.450982	-0.915494	-0.759481	-0.890934	-0.858105	-0.718238	-0.488387	-0.448251	-0.845692	-0.625753	-0.813615	-0.751742	-0.747031	-0.661546	-0.881564	-0.551836	-0.727031	-0.927835	-0.757227	-0.594730	-0.592234	-0.761607	-0.848951	-0.903810	-0.580274	-0.688135	-0.862230	-0.630431	-0.765347	-0.608299	-0.831908	-0.700236	-0.734280	-0.827215	-0.891346	-0.962976	-0.675129	-0.521446	-0.784581	-0.647978	-0.663745	-0.705925	-0.739296	-0.725350	-0.634128	-0.768679	-1.209791	-0.784701	-0.602182	-0.634022	-0.681370	-0.866224	-1.031563	-0.816524	-0.733554	-0.914892	-0.858723	-0.664233	-0.044764	-0.636411	-0.986104	-0.651219	-0.646394	-0.261489	-0.759814	-0.730600	-0.813829	-0.637790	-0.688204	-0.779431	-0.688749	-0.684404	-0.656689	-0.588121	-0.959117	-0.452754	-0.616697	-0.721510	-0.551245	-0.773697	-0.300882	-0.751014	-0.654794	-0.498378	-0.685765	-0.626669	-0.817154	-0.754095	-0.441411	-0.844163	0.449386	0.671448	0.446246	0.572211	0.620774	0.456001	0.539470	0.369911	0.474077	0.390383	0.779221	0.624390	0.398616	0.106865	0.303873	0.440408	0.438340	0.454792	0.418242	0.210006	0.295447	0.447768	0.380704
chr5	147947146	147957145	1.479521e+08	-0.145924	-0.337402	-0.034748	-0.476035	-0.229644	-0.238609	-0.882591	-0.266731	-0.189198	-0.336174	-0.519829	-0.220529	-0.360119	-0.409089	-0.345987	-0.233446	-0.645289	-0.304759	-0.256230	-0.259473	-0.372927	-0.267665	-0.452113	-0.086922	-0.622192	-0.323234	-0.335283	-0.770654	-0.351413	-0.285161	-0.332232	-0.230386	0.032236	-0.253541	-0.179213	-0.098642	-0.435722	-0.106032	-0.610808	-0.289271	-0.424001	-0.242802	-0.565746	-0.505111	-0.426624	-0.619393	-0.656777	-0.397296	-0.348429	-0.393249	-0.552377	-0.371897	-0.317142	-0.571511	-0.079603	-0.506821	-0.377373	-0.373938	-1.027762	-0.202323	-0.265003	-0.436654	-0.215998	-0.202117	-0.319884	-0.115439	-0.138495	-0.592751	-0.451096	-0.224532	-0.437015	-0.234978	-0.492224	-0.088075	-0.389653	-0.540865	0.007246	-0.594780	0.078068	-0.306187	-0.089926	-0.531819	-0.135689	-0.669709	-0.300827	-0.196925	-0.442334	-0.437566	-0.904971	-0.749268	-0.882809	-0.843064	-0.713157	-0.481151	-0.444861	-0.843756	-0.615537	-0.802563	-0.733324	-0.735768	-0.653426	-0.869579	-0.546219	-0.719529	-0.912087	-0.746264	-0.586481	-0.578782	-0.751404	-0.833968	-0.885774	-0.580253	-0.673659	-0.849376	-0.622402	-0.755577	-0.595293	-0.817096	-0.688877	-0.726788	-0.822126	-0.879611	-0.952643	-0.658660	-0.513554	-0.771903	-0.634492	-0.659300	-0.695473	-0.736582	-0.715926	-0.635663	-0.763153	-1.201928	-0.773344	-0.594147	-0.627923	-0.674445	-0.857854	-1.017169	-0.810190	-0.721185	-0.904253	-0.842097	-0.651101	-0.033630	-0.620253	-0.979606	-0.643544	-0.641111	-0.249568	-0.747953	-0.726114	-0.806027	-0.624759	-0.681605	-0.766713	-0.682568	-0.685123	-0.649876	-0.581704	-0.946581	-0.439290	-0.610700	-0.709636	-0.540898	-0.767375	-0.289710	-0.740043	-0.641177	-0.492139	-0.670812	-0.620600	-0.804274	-0.750838	-0.429513	-0.836144	0.467315	0.689328	0.464313	0.587115	0.643331	0.472782	0.561185	0.388726	0.492147	0.408523	0.801445	0.640622	0.416979	0.114365	0.319936	0.458602	0.454101	0.472806	0.435310	0.230606	0.312607	0.465961	0.399244
chr5	147957146	147967660	147962403	-0.144538	-0.316522	-0.022060	-0.460729	-0.218630	-0.227343	-0.869584	-0.253403	-0.177360	-0.324396	-0.502392	-0.202677	-0.347942	-0.382513	-0.333356	-0.219828	-0.642404	-0.297476	-0.242524	-0.243736	-0.360622	-0.251033	-0.439666	-0.073867	-0.610058	-0.312756	-0.328204	-0.754788	-0.336679	-0.268039	-0.320756	-0.213734	0.042675	-0.240987	-0.153182	-0.084295	-0.415508	-0.090450	-0.586349	-0.275949	-0.414377	-0.226135	-0.553968	-0.482531	-0.417529	-0.601693	-0.640907	-0.386232	-0.332580	-0.379649	-0.543406	-0.365498	-0.307409	-0.558771	-0.069622	-0.483568	-0.359830	-0.360270	-1.015977	-0.187448	-0.247407	-0.424850	-0.200701	-0.191538	-0.301590	-0.097748	-0.123438	-0.572670	-0.445216	-0.207543	-0.414717	-0.219279	-0.479639	-0.069882	-0.376237	-0.529726	0.021583	-0.584895	0.086756	-0.286674	-0.079529	-0.525370	-0.124231	-0.652595	-0.287343	-0.186392	-0.428197	-0.423853	-0.893915	-0.738766	-0.874183	-0.827211	-0.708072	-0.473862	-0.441566	-0.841408	-0.605075	-0.791298	-0.714488	-0.724388	-0.645292	-0.856925	-0.540440	-0.711559	-0.895808	-0.734956	-0.578497	-0.565387	-0.740908	-0.818442	-0.867367	-0.579760	-0.658986	-0.836175	-0.614273	-0.745707	-0.582227	-0.801790	-0.677185	-0.719346	-0.816520	-0.867643	-0.941838	-0.641895	-0.505766	-0.758953	-0.620736	-0.654420	-0.684756	-0.733527	-0.706114	-0.636915	-0.757288	-1.193142	-0.761117	-0.586088	-0.621782	-0.667311	-0.849241	-1.002143	-0.803422	-0.708450	-0.893015	-0.824870	-0.637371	-0.022803	-0.603567	-0.972639	-0.635683	-0.636122	-0.237767	-0.735881	-0.721369	-0.797789	-0.611607	-0.675089	-0.753649	-0.676380	-0.685528	-0.642947	-0.575227	-0.933353	-0.425584	-0.604326	-0.697488	-0.530425	-0.760680	-0.278622	-0.728512	-0.627404	-0.485953	-0.655446	-0.614419	-0.790668	-0.747237	-0.417637	-0.827703	0.483177	0.704897	0.480306	0.600335	0.663601	0.487751	0.580606	0.405826	0.508035	0.424611	0.820906	0.654727	0.433176	0.121051	0.334315	0.474664	0.467980	0.488762	0.450451	0.248923	0.327722	0.482075	0.415580
chr5	147967661	147977876	1.479728e+08	-0.143498	-0.295329	-0.009350	-0.445451	-0.208134	-0.215915	-0.855769	-0.239905	-0.165223	-0.312510	-0.484981	-0.184589	-0.335590	-0.355649	-0.320869	-0.206131	-0.639597	-0.290421	-0.228929	-0.228169	-0.348268	-0.234483	-0.426987	-0.061197	-0.598215	-0.302438	-0.321161	-0.738673	-0.322202	-0.251075	-0.308920	-0.197339	0.052894	-0.228622	-0.127486	-0.070127	-0.394846	-0.075012	-0.561701	-0.262959	-0.404637	-0.209659	-0.542208	-0.459656	-0.408460	-0.583739	-0.624587	-0.375365	-0.316776	-0.365926	-0.534542	-0.358962	-0.297299	-0.546043	-0.059948	-0.460253	-0.342648	-0.347211	-1.003670	-0.172773	-0.230027	-0.412976	-0.185483	-0.181227	-0.283099	-0.080493	-0.108763	-0.552098	-0.439244	-0.190669	-0.392404	-0.203729	-0.466949	-0.051932	-0.362896	-0.518339	0.035713	-0.574752	0.094997	-0.267153	-0.069431	-0.518878	-0.112889	-0.635418	-0.273864	-0.175984	-0.413936	-0.410041	-0.882572	-0.728220	-0.865244	-0.810925	-0.703107	-0.466704	-0.438398	-0.838676	-0.594624	-0.780142	-0.695689	-0.713152	-0.637326	-0.843922	-0.534637	-0.703309	-0.879419	-0.723585	-0.570977	-0.552423	-0.730365	-0.802748	-0.849101	-0.578755	-0.644481	-0.822965	-0.606236	-0.735955	-0.569431	-0.786377	-0.665456	-0.712092	-0.810496	-0.855791	-0.930819	-0.625258	-0.498252	-0.746020	-0.607036	-0.649206	-0.674037	-0.730205	-0.696143	-0.637828	-0.751190	-1.183638	-0.748315	-0.578197	-0.615729	-0.660130	-0.840570	-0.986804	-0.796356	-0.695652	-0.881475	-0.807481	-0.623392	-0.012540	-0.586796	-0.965424	-0.627830	-0.631528	-0.226394	-0.723894	-0.716492	-0.789329	-0.598680	-0.668774	-0.740559	-0.670319	-0.685564	-0.636058	-0.568843	-0.919757	-0.411961	-0.597686	-0.685354	-0.520084	-0.753748	-0.267911	-0.716712	-0.613818	-0.479979	-0.640065	-0.608265	-0.776689	-0.743369	-0.406038	-0.819027	0.499206	0.720630	0.496467	0.613694	0.684086	0.502878	0.600231	0.423107	0.524091	0.440869	0.840571	0.668981	0.449544	0.127808	0.348845	0.490895	0.482006	0.504886	0.465751	0.267432	0.342995	0.498358	0.432089
chr5	147977877	147987876	1.479829e+08	-0.142794	-0.274630	0.002895	-0.430743	-0.198499	-0.204729	-0.841668	-0.226736	-0.153287	-0.300957	-0.468240	-0.166938	-0.323509	-0.329460	-0.308969	-0.192821	-0.636958	-0.283819	-0.215971	-0.213331	-0.336336	-0.218621	-0.414531	-0.049406	-0.587071	-0.292640	-0.314399	-0.722893	-0.308501	-0.234912	-0.297147	-0.181781	0.062506	-0.216856	-0.103047	-0.056653	-0.374491	-0.060288	-0.537779	-0.250754	-0.395122	-0.193981	-0.530851	-0.437331	-0.399769	-0.566209	-0.608448	-0.365059	-0.301596	-0.352598	-0.526079	-0.352528	-0.287161	-0.533745	-0.050895	-0.437707	-0.326452	-0.335212	-0.991319	-0.158818	-0.213481	-0.401429	-0.170905	-0.171553	-0.265110	-0.064307	-0.095044	-0.531773	-0.433365	-0.174542	-0.370896	-0.188914	-0.454574	-0.034857	-0.350113	-0.507100	0.049119	-0.564707	0.102503	-0.248329	-0.059972	-0.512571	-0.102085	-0.618801	-0.260881	-0.166083	-0.400060	-0.396608	-0.871176	-0.717836	-0.856170	-0.794557	-0.698352	-0.459822	-0.435376	-0.835610	-0.584392	-0.769359	-0.677310	-0.702272	-0.629656	-0.830886	-0.528939	-0.694969	-0.863285	-0.712403	-0.564052	-0.540160	-0.720003	-0.787215	-0.831401	-0.577238	-0.630447	-0.810042	-0.598449	-0.726488	-0.557154	-0.771185	-0.653954	-0.705119	-0.804159	-0.844339	-0.919821	-0.609100	-0.491142	-0.733355	-0.593664	-0.643763	-0.663542	-0.726683	-0.686222	-0.638370	-0.744973	-1.173651	-0.735241	-0.570619	-0.609864	-0.653036	-0.831998	-0.971445	-0.789127	-0.683055	-0.869918	-0.790328	-0.609481	-0.003023	-0.570315	-0.958170	-0.620144	-0.627381	-0.215674	-0.712241	-0.711592	-0.780863	-0.586261	-0.662733	-0.727719	-0.664488	-0.685211	-0.629330	-0.562664	-0.906104	-0.398678	-0.590901	-0.673475	-0.510085	-0.746717	-0.257800	-0.704912	-0.600680	-0.474335	-0.625006	-0.602251	-0.762671	-0.739310	-0.394918	-0.810293	0.516324	0.737152	0.513760	0.628007	0.706272	0.519176	0.621417	0.442008	0.541129	0.458269	0.861374	0.683963	0.466975	0.135103	0.364504	0.508184	0.496904	0.522122	0.482124	0.287302	0.359239	0.515762	0.449651
chr5	147987877	148002141	147995009	-0.142294	-0.249818	0.017331	-0.413352	-0.187724	-0.191244	-0.823965	-0.210967	-0.138923	-0.287174	-0.448501	-0.145774	-0.308987	-0.298051	-0.295066	-0.176899	-0.633884	-0.276233	-0.200868	-0.195984	-0.322231	-0.199977	-0.399481	-0.036058	-0.574197	-0.281229	-0.306428	-0.703872	-0.292624	-0.216062	-0.282713	-0.163665	0.073520	-0.203101	-0.074559	-0.040934	-0.349832	-0.043087	-0.509297	-0.236711	-0.383659	-0.175702	-0.517321	-0.410548	-0.389592	-0.545203	-0.588846	-0.353039	-0.283722	-0.336732	-0.516138	-0.344754	-0.274607	-0.519084	-0.040498	-0.410906	-0.307791	-0.321752	-0.976070	-0.142544	-0.194163	-0.387575	-0.153799	-0.160467	-0.243642	-0.045747	-0.079416	-0.507054	-0.426192	-0.155660	-0.345476	-0.171655	-0.439684	-0.014920	-0.335087	-0.493432	0.064654	-0.552441	0.110817	-0.226052	-0.049109	-0.505036	-0.089483	-0.599050	-0.245527	-0.154577	-0.383464	-0.380519	-0.856769	-0.704944	-0.844551	-0.773834	-0.692623	-0.451509	-0.431702	-0.831292	-0.571780	-0.756317	-0.654715	-0.689013	-0.620334	-0.814482	-0.521927	-0.684366	-0.843337	-0.698583	-0.556097	-0.525644	-0.707209	-0.767871	-0.809911	-0.574610	-0.613420	-0.794180	-0.588978	-0.714897	-0.542371	-0.752347	-0.639805	-0.696641	-0.795719	-0.830484	-0.906018	-0.589401	-0.482696	-0.717720	-0.577251	-0.636587	-0.650626	-0.721971	-0.673797	-0.638538	-0.736961	-1.160465	-0.718444	-0.561470	-0.602708	-0.644201	-0.821325	-0.952045	-0.779782	-0.667460	-0.855405	-0.769091	-0.592072	0.007994	-0.549987	-0.949024	-0.610673	-0.622691	-0.203038	-0.698009	-0.705394	-0.770250	-0.571342	-0.655400	-0.711895	-0.657414	-0.684217	-0.621032	-0.555116	-0.888862	-0.382365	-0.582123	-0.658845	-0.497944	-0.737724	-0.245873	-0.690088	-0.584696	-0.467664	-0.606500	-0.594839	-0.745023	-0.733929	-0.381534	-0.799208	0.529838	0.749986	0.527440	0.639340	0.723990	0.532145	0.638305	0.457225	0.554498	0.472030	0.877660	0.695636	0.480702	0.140936	0.376955	0.521796	0.508605	0.535738	0.495073	0.303059	0.372022	0.529507	0.463467
chr5	148002142	148012156	148007149	-0.142090	-0.225092	0.031418	-0.396257	-0.177825	-0.177682	-0.805455	-0.195273	-0.124622	-0.273511	-0.429190	-0.124674	-0.294461	-0.266669	-0.281594	-0.161045	-0.630850	-0.268986	-0.186316	-0.179146	-0.308451	-0.181791	-0.384331	-0.023643	-0.561839	-0.270203	-0.298634	-0.684751	-0.277395	-0.197849	-0.267939	-0.146139	0.083909	-0.189730	-0.047029	-0.025705	-0.324964	-0.026452	-0.481143	-0.223344	-0.372112	-0.158054	-0.503839	-0.383808	-0.379744	-0.524298	-0.569054	-0.341361	-0.266277	-0.321067	-0.506429	-0.336937	-0.261591	-0.504481	-0.030565	-0.384383	-0.290012	-0.309263	-0.960398	-0.126787	-0.175446	-0.373668	-0.137156	-0.149976	-0.222362	-0.028118	-0.064786	-0.481988	-0.418844	-0.137315	-0.320569	-0.155039	-0.424691	0.004445	-0.320428	-0.479561	0.079498	-0.539923	0.118370	-0.204172	-0.038737	-0.497525	-0.077320	-0.579534	-0.230436	-0.143548	-0.366946	-0.364432	-0.841778	-0.691715	-0.832269	-0.752201	-0.686927	-0.443241	-0.427969	-0.826306	-0.558957	-0.743393	-0.631839	-0.675689	-0.610964	-0.797526	-0.514850	-0.673280	-0.823058	-0.684514	-0.548646	-0.511540	-0.694195	-0.748020	-0.788501	-0.571070	-0.596463	-0.778179	-0.579522	-0.703167	-0.527741	-0.733094	-0.625516	-0.688101	-0.786426	-0.816745	-0.891770	-0.569658	-0.474442	-0.701761	-0.560655	-0.628775	-0.637538	-0.716745	-0.660964	-0.638122	-0.728414	-1.146152	-0.700677	-0.552357	-0.595513	-0.635124	-0.810376	-0.931801	-0.769798	-0.651564	-0.840435	-0.747489	-0.574111	0.018424	-0.529392	-0.939536	-0.601039	-0.618321	-0.190844	-0.683717	-0.698928	-0.759334	-0.556685	-0.648006	-0.695856	-0.650306	-0.682553	-0.612562	-0.547490	-0.870926	-0.365838	-0.572717	-0.644009	-0.485842	-0.728208	-0.234372	-0.674767	-0.568674	-0.461210	-0.587804	-0.587291	-0.726773	-0.728028	-0.368291	-0.787592	0.546198	0.765291	0.544044	0.653101	0.745636	0.547963	0.658928	0.475942	0.570596	0.488714	0.897229	0.709617	0.497285	0.148092	0.392115	0.538234	0.522701	0.552230	0.510775	0.322212	0.387455	0.546153	0.480143
chr5	148012157	148022161	148017159	-0.142081	-0.204831	0.042709	-0.382386	-0.170350	-0.166435	-0.789639	-0.182424	-0.112980	-0.262373	-0.413635	-0.107377	-0.282515	-0.240847	-0.270835	-0.148063	-0.628314	-0.263254	-0.174791	-0.165650	-0.297402	-0.167174	-0.371802	-0.014141	-0.552026	-0.261411	-0.292362	-0.668913	-0.265362	-0.183345	-0.255506	-0.132122	0.091950	-0.179002	-0.025111	-0.013528	-0.304348	-0.013209	-0.458256	-0.212843	-0.362516	-0.144037	-0.492721	-0.361839	-0.371916	-0.507204	-0.552649	-0.331965	-0.252267	-0.308350	-0.498606	-0.330462	-0.250505	-0.492480	-0.022697	-0.362747	-0.276050	-0.299650	-0.947210	-0.114180	-0.160494	-0.362141	-0.123820	-0.141794	-0.205013	-0.014272	-0.053539	-0.461099	-0.412643	-0.122596	-0.300493	-0.141883	-0.412216	0.020001	-0.308654	-0.467986	0.091135	-0.529421	0.124007	-0.186470	-0.030514	-0.491334	-0.067656	-0.563660	-0.218224	-0.134865	-0.353397	-0.351163	-0.830624	-0.681954	-0.822993	-0.736039	-0.682845	-0.437328	-0.425216	-0.822268	-0.549590	-0.734212	-0.615209	-0.666043	-0.604171	-0.785015	-0.509746	-0.665018	-0.808286	-0.674228	-0.543633	-0.501658	-0.684686	-0.733422	-0.773209	-0.567890	-0.584350	-0.766601	-0.572754	-0.694616	-0.517331	-0.718973	-0.615188	-0.681892	-0.779150	-0.806979	-0.881257	-0.555447	-0.468625	-0.690035	-0.548599	-0.622726	-0.628020	-0.712614	-0.651469	-0.637394	-0.721890	-1.135124	-0.687261	-0.545808	-0.590315	-0.628442	-0.802314	-0.916671	-0.762180	-0.639948	-0.829402	-0.731768	-0.560834	0.025527	-0.514459	-0.932490	-0.593991	-0.615366	-0.182376	-0.673423	-0.694101	-0.751303	-0.546372	-0.642605	-0.684207	-0.645137	-0.680878	-0.606341	-0.541940	-0.857581	-0.353802	-0.565510	-0.633217	-0.477192	-0.720992	-0.226420	-0.663440	-0.557127	-0.456739	-0.574259	-0.581761	-0.713298	-0.723420	-0.358864	-0.778871	0.561899	0.779690	0.560043	0.666364	0.766629	0.563295	0.678944	0.494248	0.585939	0.504756	0.915830	0.722867	0.513160	0.155090	0.406760	0.553958	0.536137	0.568067	0.525884	0.340682	0.402220	0.562132	0.496086
chr5	148022162	148032161	1.480272e+08	-0.142170	-0.184741	0.053659	-0.368726	-0.163523	-0.155119	-0.773376	-0.169695	-0.101559	-0.251395	-0.398457	-0.090227	-0.270640	-0.215127	-0.260409	-0.135204	-0.625689	-0.257715	-0.163739	-0.152510	-0.286703	-0.152935	-0.359271	-0.005319	-0.542547	-0.252895	-0.286254	-0.653022	-0.253833	-0.169321	-0.242862	-0.118482	0.099476	-0.168557	-0.003954	-0.001705	-0.283682	-0.000440	-0.435743	-0.202811	-0.352859	-0.130551	-0.481581	-0.339988	-0.364389	-0.490313	-0.536224	-0.322771	-0.238632	-0.295841	-0.490952	-0.323966	-0.239110	-0.480511	-0.015097	-0.341354	-0.262751	-0.290630	-0.933833	-0.101929	-0.145997	-0.350552	-0.110879	-0.134058	-0.187891	-0.001052	-0.043080	-0.440051	-0.406323	-0.108245	-0.280881	-0.129273	-0.399623	0.035203	-0.297209	-0.456312	0.102148	-0.518790	0.129097	-0.169108	-0.022557	-0.485132	-0.058354	-0.548016	-0.206249	-0.126600	-0.339928	-0.337893	-0.818277	-0.671196	-0.812604	-0.718075	-0.678449	-0.430971	-0.422164	-0.817507	-0.539356	-0.724440	-0.597123	-0.655569	-0.596780	-0.771286	-0.504246	-0.655875	-0.792207	-0.662981	-0.538536	-0.491229	-0.674289	-0.717407	-0.756852	-0.563880	-0.571389	-0.754056	-0.565498	-0.685273	-0.506216	-0.703508	-0.604042	-0.675123	-0.770754	-0.796584	-0.869709	-0.540125	-0.462443	-0.677138	-0.535482	-0.615817	-0.617668	-0.707805	-0.641000	-0.636191	-0.714504	-1.122593	-0.672234	-0.538740	-0.584689	-0.621096	-0.793434	-0.899846	-0.753574	-0.627270	-0.817288	-0.714702	-0.546215	0.032836	-0.498292	-0.924705	-0.586281	-0.612326	-0.173505	-0.662322	-0.688729	-0.742499	-0.535488	-0.636666	-0.671561	-0.639479	-0.678623	-0.599509	-0.535892	-0.842809	-0.340698	-0.557331	-0.621489	-0.467934	-0.712864	-0.218149	-0.650967	-0.544656	-0.452091	-0.559586	-0.575703	-0.698498	-0.718127	-0.348785	-0.769134	0.577743	0.793893	0.576278	0.679816	0.788024	0.578943	0.699393	0.513070	0.601303	0.520974	0.934398	0.736063	0.529134	0.162305	0.421632	0.569764	0.549583	0.584052	0.541179	0.359415	0.417071	0.578259	0.512107
chr5	148032162	148042161	1.480372e+08	-0.142321	-0.164849	0.064235	-0.355281	-0.157350	-0.143707	-0.756702	-0.157107	-0.090422	-0.240608	-0.383681	-0.073260	-0.258852	-0.189525	-0.250312	-0.122500	-0.622914	-0.252347	-0.153194	-0.139710	-0.276398	-0.139090	-0.346748	0.002825	-0.533385	-0.244646	-0.280334	-0.637079	-0.242812	-0.155775	-0.230019	-0.105182	0.106461	-0.158402	0.016417	0.009771	-0.262990	0.011821	-0.413650	-0.193225	-0.343134	-0.117628	-0.470398	-0.318283	-0.357186	-0.473680	-0.519810	-0.313767	-0.225392	-0.283548	-0.483454	-0.317460	-0.227395	-0.468540	-0.007726	-0.320205	-0.250124	-0.282175	-0.920297	-0.090048	-0.131936	-0.338879	-0.098347	-0.126786	-0.171023	0.011548	-0.033427	-0.418862	-0.399882	-0.094250	-0.261739	-0.117239	-0.386891	0.050071	-0.286128	-0.444551	0.112475	-0.508056	0.133637	-0.152101	-0.014839	-0.478901	-0.049432	-0.532607	-0.194519	-0.118775	-0.326549	-0.324606	-0.805058	-0.659712	-0.801360	-0.698744	-0.673857	-0.424350	-0.418863	-0.812089	-0.528541	-0.714416	-0.578105	-0.644555	-0.588985	-0.756753	-0.498527	-0.646099	-0.775302	-0.651085	-0.533561	-0.480616	-0.663287	-0.700413	-0.739986	-0.559029	-0.558011	-0.740892	-0.557989	-0.675371	-0.494770	-0.687128	-0.592449	-0.667976	-0.761363	-0.785929	-0.857459	-0.524159	-0.456084	-0.663389	-0.521663	-0.608180	-0.606783	-0.702367	-0.629840	-0.634435	-0.706391	-1.108834	-0.655945	-0.531361	-0.578807	-0.613274	-0.783937	-0.881741	-0.744159	-0.613892	-0.804434	-0.696834	-0.530663	0.040079	-0.481409	-0.916393	-0.578121	-0.609303	-0.164543	-0.650753	-0.682947	-0.733180	-0.524436	-0.630302	-0.658293	-0.633453	-0.675753	-0.592241	-0.529510	-0.826996	-0.326910	-0.548335	-0.609172	-0.458373	-0.703989	-0.209885	-0.637692	-0.531639	-0.447467	-0.544235	-0.569276	-0.682796	-0.712242	-0.338377	-0.758599	0.592879	0.807110	0.591911	0.692749	0.808658	0.594096	0.719203	0.531396	0.615857	0.536500	0.951915	0.748490	0.544349	0.169368	0.435929	0.584799	0.562302	0.599328	0.555852	0.377410	0.431205	0.593665	0.527342
chr5	148042162	148054093	1.480481e+08	-0.142513	-0.143301	0.075355	-0.340805	-0.151341	-0.131059	-0.738008	-0.143491	-0.078609	-0.229043	-0.367964	-0.054918	-0.246055	-0.161619	-0.239609	-0.108788	-0.619635	-0.246636	-0.142261	-0.126048	-0.265594	-0.124397	-0.333043	0.010959	-0.523691	-0.235907	-0.274090	-0.619550	-0.231309	-0.141482	-0.215720	-0.090962	0.113460	-0.147608	0.037821	0.021966	-0.240304	0.024629	-0.389968	-0.183209	-0.332394	-0.104146	-0.458067	-0.294702	-0.349685	-0.455804	-0.501859	-0.304108	-0.211356	-0.270333	-0.475392	-0.310327	-0.214166	-0.455380	0.000150	-0.297297	-0.237043	-0.273529	-0.905309	-0.077455	-0.116995	-0.325978	-0.085098	-0.119361	-0.152855	0.024650	-0.023781	-0.395489	-0.392670	-0.079309	-0.241310	-0.104740	-0.372757	0.065998	-0.274421	-0.431559	0.122953	-0.496204	0.137970	-0.133872	-0.006627	-0.472024	-0.040105	-0.515987	-0.181950	-0.110731	-0.312006	-0.310007	-0.787586	-0.644568	-0.786356	-0.673024	-0.667908	-0.415826	-0.414399	-0.804484	-0.514452	-0.701806	-0.553464	-0.630264	-0.578809	-0.737840	-0.491223	-0.633209	-0.753430	-0.635579	-0.527649	-0.467388	-0.648925	-0.678175	-0.718666	-0.551771	-0.541079	-0.723825	-0.548443	-0.662374	-0.480335	-0.665716	-0.577663	-0.658639	-0.748308	-0.772558	-0.841461	-0.503666	-0.448032	-0.645255	-0.503685	-0.597723	-0.592681	-0.694710	-0.615179	-0.631371	-0.695312	-1.090183	-0.634121	-0.521875	-0.571230	-0.602981	-0.771327	-0.857688	-0.731382	-0.596482	-0.787614	-0.673849	-0.510293	0.048865	-0.459776	-0.905468	-0.567476	-0.605610	-0.153466	-0.635903	-0.675278	-0.721048	-0.510730	-0.621803	-0.641155	-0.625479	-0.671270	-0.582688	-0.521192	-0.806110	-0.309046	-0.536071	-0.593240	-0.446243	-0.691991	-0.199834	-0.620282	-0.514921	-0.441904	-0.524477	-0.560852	-0.662272	-0.704133	-0.325176	-0.744494	0.604472	0.816958	0.603995	0.702725	0.824589	0.605863	0.734590	0.545677	0.626911	0.548414	0.965159	0.757878	0.555967	0.174914	0.446938	0.596263	0.571941	0.611029	0.567135	0.391270	0.441989	0.605465	0.538957
chr5	148054094	148064093	1.480591e+08	-0.142686	-0.122082	0.085917	-0.326654	-0.146142	-0.118246	-0.718951	-0.130090	-0.067282	-0.217789	-0.352775	-0.036916	-0.233433	-0.133946	-0.229277	-0.095353	-0.616057	-0.241091	-0.132028	-0.112752	-0.255363	-0.110250	-0.319418	0.018238	-0.514363	-0.227485	-0.268120	-0.601999	-0.220407	-0.127802	-0.201202	-0.077097	0.119728	-0.137192	0.058226	0.033764	-0.217687	0.036721	-0.366939	-0.173712	-0.321584	-0.091435	-0.445659	-0.271429	-0.342615	-0.438374	-0.484006	-0.294680	-0.197859	-0.257422	-0.467484	-0.303211	-0.200526	-0.442156	0.007851	-0.274691	-0.224748	-0.265528	-0.890210	-0.065330	-0.102522	-0.312982	-0.072380	-0.112527	-0.135085	0.037000	-0.015127	-0.372007	-0.385285	-0.064805	-0.221510	-0.093013	-0.358448	0.081519	-0.263198	-0.418481	0.132497	-0.484297	0.141616	-0.116094	0.001355	-0.465094	-0.031285	-0.499678	-0.169713	-0.103287	-0.297630	-0.295373	-0.772128	-0.631182	-0.772964	-0.650067	-0.662715	-0.408433	-0.410287	-0.797393	-0.502168	-0.691205	-0.532099	-0.617827	-0.569861	-0.721406	-0.484992	-0.621819	-0.734521	-0.622057	-0.522968	-0.456385	-0.636363	-0.658699	-0.700703	-0.544538	-0.526792	-0.708958	-0.540317	-0.650892	-0.468207	-0.646951	-0.565097	-0.650422	-0.736105	-0.761378	-0.827494	-0.486032	-0.441200	-0.629185	-0.488005	-0.588122	-0.580445	-0.687466	-0.602293	-0.627911	-0.685112	-1.073273	-0.614531	-0.513703	-0.564661	-0.593907	-0.760047	-0.836292	-0.719720	-0.581303	-0.772870	-0.654112	-0.492471	0.056019	-0.441320	-0.895880	-0.558196	-0.602575	-0.144342	-0.623132	-0.668498	-0.710493	-0.499441	-0.614113	-0.626352	-0.618343	-0.666647	-0.574252	-0.513914	-0.787646	-0.293575	-0.524857	-0.579447	-0.435955	-0.681086	-0.191719	-0.605001	-0.500560	-0.437501	-0.507478	-0.553438	-0.644330	-0.696628	-0.313999	-0.731816	0.615345	0.825970	0.615426	0.712145	0.839621	0.617030	0.749193	0.559255	0.637206	0.559608	0.977442	0.766582	0.566837	0.180226	0.457304	0.606975	0.580895	0.622004	0.577753	0.404334	0.452071	0.616531	0.549811
chr5	148064094	148074093	1.480691e+08	-0.142779	-0.103060	0.095021	-0.314069	-0.142101	-0.106386	-0.701305	-0.118070	-0.057413	-0.207816	-0.339379	-0.020843	-0.222105	-0.108963	-0.220144	-0.083372	-0.612492	-0.236161	-0.123332	-0.100909	-0.246583	-0.097842	-0.307104	0.024113	-0.506179	-0.220082	-0.262902	-0.585997	-0.210983	-0.115889	-0.187766	-0.064721	0.124781	-0.128037	0.075959	0.044184	-0.197182	0.047106	-0.346570	-0.165508	-0.311669	-0.080552	-0.434267	-0.250533	-0.336538	-0.422916	-0.467853	-0.286283	-0.186050	-0.245931	-0.460380	-0.296750	-0.187730	-0.430005	0.014769	-0.254347	-0.214218	-0.258774	-0.876355	-0.054678	-0.089706	-0.301059	-0.061247	-0.106807	-0.119273	0.047613	-0.008099	-0.350530	-0.378383	-0.051974	-0.204021	-0.083013	-0.345268	0.095315	-0.253383	-0.406493	0.140370	-0.473409	0.144336	-0.100267	0.008458	-0.458720	-0.023703	-0.485096	-0.158854	-0.097043	-0.284694	-0.281988	-0.756123	-0.617331	-0.758995	-0.626003	-0.657381	-0.400887	-0.405692	-0.789650	-0.489678	-0.680848	-0.510524	-0.605144	-0.560565	-0.704817	-0.478808	-0.610016	-0.715508	-0.608302	-0.518703	-0.445789	-0.623525	-0.638775	-0.683261	-0.535948	-0.512872	-0.693764	-0.532222	-0.638919	-0.456477	-0.627741	-0.552763	-0.641850	-0.722553	-0.750619	-0.813285	-0.468362	-0.434445	-0.612405	-0.472023	-0.577733	-0.568043	-0.679296	-0.589058	-0.623268	-0.673945	-1.055297	-0.593938	-0.505465	-0.557899	-0.584572	-0.748130	-0.814034	-0.707074	-0.565836	-0.757758	-0.634484	-0.474305	0.062830	-0.423214	-0.886082	-0.548764	-0.599603	-0.135694	-0.610334	-0.661569	-0.699803	-0.488854	-0.605805	-0.611460	-0.610694	-0.660995	-0.565468	-0.506410	-0.768563	-0.278019	-0.512797	-0.565527	-0.425822	-0.669395	-0.184231	-0.589333	-0.486216	-0.433596	-0.490466	-0.545751	-0.626050	-0.688364	-0.303027	-0.718397	0.628869	0.836790	0.629817	0.723982	0.858451	0.631143	0.767653	0.576438	0.649896	0.573562	0.992480	0.777242	0.580315	0.187028	0.470264	0.620234	0.591876	0.635653	0.591012	0.420704	0.464554	0.630295	0.563249
chr5	148074094	148084093	1.480791e+08	-0.142772	-0.084381	0.103590	-0.301811	-0.138708	-0.094336	-0.683446	-0.106265	-0.048009	-0.198129	-0.326415	-0.005134	-0.210978	-0.084278	-0.211252	-0.071672	-0.608617	-0.231344	-0.115250	-0.089299	-0.238375	-0.085915	-0.294944	0.029254	-0.498288	-0.212938	-0.257878	-0.570016	-0.202053	-0.104538	-0.174145	-0.052562	0.129189	-0.119212	0.092860	0.054275	-0.176841	0.056870	-0.326864	-0.157746	-0.301698	-0.070369	-0.422788	-0.230001	-0.330795	-0.407912	-0.451866	-0.278076	-0.174732	-0.234723	-0.453353	-0.290329	-0.174599	-0.417738	0.021623	-0.234265	-0.204330	-0.252519	-0.862425	-0.044418	-0.077236	-0.289082	-0.050562	-0.101562	-0.103878	0.057613	-0.001875	-0.329027	-0.371305	-0.039533	-0.187088	-0.073681	-0.332000	0.108760	-0.243953	-0.394464	0.147443	-0.462508	0.146478	-0.084797	0.015420	-0.452288	-0.016577	-0.470802	-0.148285	-0.091340	-0.271945	-0.268559	-0.739629	-0.603059	-0.744582	-0.601154	-0.651890	-0.393127	-0.400898	-0.781606	-0.476845	-0.670274	-0.488380	-0.592104	-0.550977	-0.687793	-0.472478	-0.597851	-0.696007	-0.594168	-0.514401	-0.434999	-0.610324	-0.618283	-0.665476	-0.526915	-0.498671	-0.678136	-0.523930	-0.626566	-0.444525	-0.607981	-0.540165	-0.633003	-0.708434	-0.739667	-0.798684	-0.450249	-0.427535	-0.595088	-0.455593	-0.566954	-0.555306	-0.670765	-0.575436	-0.618307	-0.662335	-1.036696	-0.572665	-0.497011	-0.550935	-0.574962	-0.735808	-0.791080	-0.693945	-0.549938	-0.742208	-0.614391	-0.455633	0.069755	-0.404724	-0.876007	-0.539074	-0.596566	-0.126912	-0.597214	-0.654443	-0.688825	-0.478125	-0.597183	-0.596185	-0.602766	-0.655026	-0.556407	-0.498680	-0.748903	-0.262065	-0.500297	-0.551242	-0.415464	-0.657280	-0.176664	-0.573212	-0.471521	-0.429679	-0.473030	-0.537827	-0.607260	-0.679766	-0.291818	-0.704519	0.642224	0.847005	0.644239	0.735834	0.877165	0.645344	0.786238	0.593726	0.662298	0.587379	1.007050	0.787567	0.593575	0.193982	0.483139	0.633253	0.602530	0.649130	0.604162	0.437020	0.476808	0.643886	0.576448
chr5	148084094	148094093	1.480891e+08	-0.142642	-0.066073	0.111596	-0.289892	-0.135933	-0.082075	-0.665406	-0.094696	-0.039085	-0.188734	-0.313886	0.010194	-0.200077	-0.059952	-0.202569	-0.060290	-0.604417	-0.226634	-0.107776	-0.077886	-0.230783	-0.074476	-0.282996	0.033669	-0.490647	-0.206037	-0.253030	-0.554058	-0.193611	-0.093764	-0.160355	-0.040596	0.132952	-0.110709	0.108936	0.064028	-0.156708	0.066002	-0.307874	-0.150431	-0.291668	-0.060915	-0.411208	-0.209883	-0.325358	-0.393394	-0.436078	-0.270056	-0.163910	-0.223809	-0.446392	-0.283961	-0.161148	-0.405348	0.028443	-0.214441	-0.195065	-0.246742	-0.848411	-0.034556	-0.065099	-0.277054	-0.040338	-0.096762	-0.088948	0.067014	0.003579	-0.307521	-0.364038	-0.027499	-0.170724	-0.065010	-0.318676	0.121832	-0.234880	-0.382419	0.153718	-0.451612	0.148053	-0.069670	0.022263	-0.445796	-0.009912	-0.456800	-0.138002	-0.086201	-0.259407	-0.255091	-0.724895	-0.590337	-0.731659	-0.578738	-0.647000	-0.386231	-0.396281	-0.774162	-0.465583	-0.661225	-0.469033	-0.580539	-0.542315	-0.672951	-0.467012	-0.586957	-0.678988	-0.581726	-0.510881	-0.425877	-0.598657	-0.600159	-0.650436	-0.518016	-0.486621	-0.664277	-0.516679	-0.615381	-0.434471	-0.590549	-0.529422	-0.624980	-0.695109	-0.730478	-0.785845	-0.434506	-0.421558	-0.579440	-0.441126	-0.557017	-0.544104	-0.662603	-0.563367	-0.613050	-0.651474	-1.019817	-0.553513	-0.489585	-0.544658	-0.566430	-0.724570	-0.770554	-0.681707	-0.535906	-0.728429	-0.597081	-0.439183	0.075604	-0.389063	-0.867100	-0.530580	-0.593891	-0.119599	-0.585795	-0.648229	-0.679196	-0.469373	-0.589160	-0.582850	-0.595353	-0.649050	-0.548210	-0.491744	-0.731398	-0.248196	-0.488888	-0.538755	-0.406558	-0.646210	-0.170523	-0.558951	-0.458782	-0.426677	-0.457854	-0.530720	-0.590701	-0.671662	-0.282226	-0.691907	0.654698	0.856051	0.657939	0.747089	0.894738	0.658882	0.803976	0.610169	0.673755	0.600324	1.020381	0.796997	0.605915	0.200734	0.495255	0.645338	0.612284	0.661715	0.616493	0.452432	0.488173	0.656582	0.588703
chr5	148094094	148104093	1.480991e+08	-0.142362	-0.048153	0.119005	-0.278316	-0.133742	-0.069585	-0.647220	-0.083385	-0.030647	-0.179641	-0.301786	0.025122	-0.189425	-0.036040	-0.194077	-0.049267	-0.599870	-0.222022	-0.100895	-0.066645	-0.223845	-0.063519	-0.271324	0.037378	-0.483211	-0.199361	-0.248346	-0.538124	-0.185644	-0.083569	-0.146420	-0.028803	0.136087	-0.102523	0.124188	0.073443	-0.136818	0.074495	-0.289652	-0.143567	-0.281582	-0.052203	-0.399526	-0.190222	-0.320200	-0.379392	-0.420505	-0.262216	-0.153578	-0.213203	-0.439486	-0.277650	-0.147402	-0.392825	0.035260	-0.194864	-0.186407	-0.241414	-0.834285	-0.025093	-0.053283	-0.264978	-0.030575	-0.092375	-0.074539	0.075847	0.008297	-0.286040	-0.356564	-0.015903	-0.154930	-0.056984	-0.305319	0.134513	-0.226138	-0.370370	0.159194	-0.440727	0.149089	-0.054871	0.029019	-0.439241	-0.003704	-0.443073	-0.127998	-0.081634	-0.247100	-0.241586	-0.710407	-0.577859	-0.718930	-0.556530	-0.642190	-0.379457	-0.391453	-0.766665	-0.454683	-0.652605	-0.450355	-0.569195	-0.533688	-0.658664	-0.461777	-0.576211	-0.662547	-0.569631	-0.507608	-0.417282	-0.587263	-0.582484	-0.636293	-0.508631	-0.475251	-0.650711	-0.509626	-0.604214	-0.425056	-0.573603	-0.519251	-0.616977	-0.681451	-0.721887	-0.773398	-0.419360	-0.415813	-0.563882	-0.427080	-0.547021	-0.533215	-0.654145	-0.551593	-0.607228	-0.640409	-1.003056	-0.534607	-0.482361	-0.538411	-0.558079	-0.713296	-0.750378	-0.669232	-0.522233	-0.714973	-0.580566	-0.423182	0.081131	-0.374373	-0.858407	-0.522391	-0.591256	-0.112788	-0.574790	-0.642268	-0.669854	-0.461408	-0.581007	-0.569967	-0.587725	-0.642682	-0.540019	-0.484870	-0.714233	-0.234878	-0.477554	-0.526688	-0.398058	-0.635171	-0.164933	-0.545060	-0.446554	-0.424120	-0.443220	-0.523702	-0.574597	-0.663345	-0.273113	-0.679340	0.666306	0.863945	0.670934	0.757767	0.911158	0.671761	0.820889	0.625733	0.684285	0.612412	1.032510	0.805553	0.617353	0.207293	0.506622	0.656508	0.621162	0.673420	0.628008	0.466963	0.498662	0.668396	0.600030
chr5	148104094	148114093	1.481091e+08	-0.141902	-0.030645	0.125789	-0.267091	-0.132094	-0.056861	-0.628912	-0.072352	-0.022700	-0.170855	-0.290103	0.039633	-0.179042	-0.012596	-0.185756	-0.038635	-0.594950	-0.217489	-0.094582	-0.055554	-0.217580	-0.053037	-0.259983	0.040406	-0.475924	-0.192894	-0.243818	-0.522223	-0.178127	-0.073956	-0.132361	-0.017162	0.138602	-0.094653	0.138631	0.082516	-0.117210	0.082349	-0.272245	-0.137157	-0.271440	-0.044244	-0.387751	-0.171050	-0.315302	-0.365940	-0.405160	-0.254558	-0.143726	-0.202920	-0.432623	-0.271400	-0.133401	-0.380156	0.042098	-0.175528	-0.178351	-0.236496	-0.820032	-0.016026	-0.041784	-0.252850	-0.021254	-0.088388	-0.060711	0.084142	0.012312	-0.264618	-0.348872	-0.004769	-0.139699	-0.049590	-0.291950	0.146793	-0.217704	-0.358333	0.163872	-0.429851	0.149621	-0.040388	0.035722	-0.432623	0.002060	-0.429606	-0.118261	-0.077638	-0.235044	-0.228046	-0.698003	-0.567204	-0.708030	-0.537404	-0.638060	-0.373648	-0.387099	-0.760144	-0.445484	-0.645410	-0.434621	-0.559481	-0.526192	-0.646666	-0.457386	-0.566970	-0.648667	-0.559379	-0.504886	-0.410177	-0.577539	-0.567463	-0.624635	-0.500151	-0.465847	-0.639123	-0.503614	-0.594492	-0.417315	-0.559244	-0.510823	-0.610018	-0.669371	-0.714826	-0.762889	-0.406636	-0.410969	-0.550425	-0.415200	-0.538314	-0.523978	-0.646592	-0.541602	-0.601775	-0.630664	-0.988616	-0.518398	-0.476210	-0.532992	-0.550956	-0.703448	-0.733119	-0.658220	-0.510611	-0.703534	-0.566790	-0.409601	0.085737	-0.362328	-0.851004	-0.515517	-0.588969	-0.107202	-0.565525	-0.637285	-0.661936	-0.455045	-0.573828	-0.559094	-0.580898	-0.636891	-0.532882	-0.478926	-0.699573	-0.223725	-0.467821	-0.516502	-0.390965	-0.625640	-0.160444	-0.533283	-0.436305	-0.422220	-0.430887	-0.517664	-0.560947	-0.655950	-0.265539	-0.668468	0.677040	0.870694	0.683214	0.767868	0.926390	0.683964	0.836958	0.640357	0.693891	0.623631	1.043454	0.813242	0.627887	0.213654	0.517225	0.666758	0.629179	0.684237	0.638690	0.480601	0.508272	0.679319	0.610426
chr5	148114094	148124093	1.481191e+08	-0.141233	-0.013574	0.131936	-0.256214	-0.130959	-0.043921	-0.610508	-0.061614	-0.015243	-0.162372	-0.278822	0.053720	-0.168948	0.010327	-0.177582	-0.028418	-0.589638	-0.213015	-0.088808	-0.044592	-0.212000	-0.043020	-0.249003	0.042790	-0.468734	-0.186627	-0.239432	-0.506367	-0.171021	-0.064924	-0.118206	-0.005653	0.140517	-0.087099	0.152292	0.091234	-0.097914	0.089572	-0.255694	-0.131205	-0.261234	-0.037034	-0.375888	-0.152399	-0.310651	-0.353073	-0.390061	-0.247083	-0.134343	-0.192965	-0.425787	-0.265217	-0.119182	-0.367321	0.048969	-0.156432	-0.170895	-0.231942	-0.805644	-0.007340	-0.030598	-0.240662	-0.012354	-0.084783	-0.047522	0.091927	0.015658	-0.243297	-0.340971	0.005886	-0.125031	-0.042809	-0.278587	0.158670	-0.209567	-0.346333	0.167755	-0.418979	0.149691	-0.026212	0.042404	-0.425932	0.007387	-0.416403	-0.108781	-0.074208	-0.223245	-0.214471	-0.684208	-0.555390	-0.695913	-0.516039	-0.633450	-0.367162	-0.382052	-0.752814	-0.435389	-0.637574	-0.417377	-0.548663	-0.517724	-0.633554	-0.452580	-0.556636	-0.633409	-0.548084	-0.501887	-0.402506	-0.566735	-0.550876	-0.612080	-0.490314	-0.455693	-0.626251	-0.496933	-0.583502	-0.408988	-0.543421	-0.501704	-0.602157	-0.655585	-0.707226	-0.751361	-0.392725	-0.405642	-0.535330	-0.402139	-0.528504	-0.513785	-0.637893	-0.530599	-0.595271	-0.619574	-0.972486	-0.500373	-0.469378	-0.526894	-0.543064	-0.692287	-0.713941	-0.645663	-0.497769	-0.690906	-0.551817	-0.394608	0.090765	-0.349447	-0.842817	-0.508013	-0.586374	-0.101208	-0.555368	-0.631853	-0.653207	-0.448396	-0.565650	-0.547146	-0.572995	-0.630148	-0.524820	-0.472244	-0.683307	-0.211571	-0.457006	-0.505305	-0.383259	-0.614972	-0.155719	-0.520312	-0.425122	-0.420383	-0.417348	-0.510912	-0.545899	-0.647441	-0.257343	-0.656279	0.686995	0.876371	0.694881	0.777480	0.940548	0.695586	0.852315	0.654127	0.702664	0.634078	1.053324	0.820141	0.637615	0.219865	0.527148	0.676182	0.636426	0.694261	0.648629	0.493460	0.517090	0.689445	0.619987
chr5	148124094	148134294	148129194	-0.140313	0.003207	0.137485	-0.245574	-0.130317	-0.030655	-0.591843	-0.051081	-0.008194	-0.154100	-0.267822	0.067520	-0.159069	0.032900	-0.169443	-0.018538	-0.583854	-0.208532	-0.083490	-0.033627	-0.207063	-0.033370	-0.238291	0.044596	-0.461515	-0.180494	-0.235121	-0.490415	-0.164215	-0.056393	-0.103839	0.005872	0.141866	-0.079783	0.165329	0.099673	-0.078765	0.096239	-0.239877	-0.125644	-0.250854	-0.030486	-0.363822	-0.134109	-0.306190	-0.340701	-0.375077	-0.239722	-0.125333	-0.183244	-0.418892	-0.259044	-0.104625	-0.354180	0.055945	-0.137401	-0.163982	-0.227664	-0.790971	0.001072	-0.019614	-0.228284	-0.003777	-0.081503	-0.034895	0.099303	0.018393	-0.221905	-0.332780	0.016138	-0.110785	-0.036559	-0.265121	0.170253	-0.201634	-0.334271	0.170886	-0.407990	0.149336	-0.012195	0.049152	-0.419087	0.012329	-0.403342	-0.099462	-0.071304	-0.211588	-0.200729	-0.668965	-0.542388	-0.682537	-0.492337	-0.628323	-0.359930	-0.376237	-0.744638	-0.424405	-0.629097	-0.398636	-0.536674	-0.508160	-0.619352	-0.447368	-0.545119	-0.616754	-0.535743	-0.498553	-0.394293	-0.554778	-0.532697	-0.598679	-0.478964	-0.444831	-0.612031	-0.489539	-0.571113	-0.400100	-0.526115	-0.491919	-0.593294	-0.639935	-0.699103	-0.738835	-0.377650	-0.399817	-0.518499	-0.387908	-0.517522	-0.502610	-0.627903	-0.518601	-0.587543	-0.607024	-0.954585	-0.480483	-0.461813	-0.520059	-0.534381	-0.679670	-0.692770	-0.631407	-0.483680	-0.677078	-0.535701	-0.378182	0.096238	-0.335844	-0.833843	-0.499892	-0.583417	-0.094822	-0.544320	-0.625980	-0.643647	-0.441551	-0.556371	-0.534116	-0.563853	-0.622343	-0.515756	-0.464749	-0.665378	-0.198457	-0.445104	-0.493077	-0.374968	-0.603085	-0.150811	-0.506148	-0.413027	-0.418683	-0.402592	-0.503396	-0.529417	-0.637663	-0.248571	-0.642695	0.696031	0.880927	0.705761	0.786464	0.953411	0.706441	0.866731	0.666811	0.710492	0.643603	1.062000	0.826163	0.646403	0.225825	0.536239	0.684653	0.642827	0.703349	0.657684	0.505347	0.524995	0.698632	0.628584
chr5	148134295	148144294	1.481393e+08	-0.139114	0.019510	0.142363	-0.235268	-0.130163	-0.017206	-0.573121	-0.040874	-0.001613	-0.146109	-0.257192	0.080904	-0.149523	0.054844	-0.161390	-0.009107	-0.577627	-0.204065	-0.078656	-0.022748	-0.202825	-0.024188	-0.227967	0.045852	-0.454296	-0.174535	-0.230898	-0.474538	-0.157733	-0.048458	-0.089428	0.017344	0.142656	-0.072766	0.177636	0.107745	-0.059980	0.102285	-0.224998	-0.120524	-0.240387	-0.024637	-0.351673	-0.116376	-0.301950	-0.328964	-0.360376	-0.232556	-0.116782	-0.173872	-0.411989	-0.252949	-0.089901	-0.340842	0.062962	-0.118654	-0.157699	-0.223658	-0.776155	0.009156	-0.008942	-0.215839	0.004395	-0.078567	-0.023006	0.106219	0.020527	-0.200704	-0.324382	0.025857	-0.097114	-0.030884	-0.251716	0.181428	-0.193981	-0.322279	0.173247	-0.396966	0.148602	0.001527	0.055907	-0.412135	0.016829	-0.390565	-0.090392	-0.068942	-0.200188	-0.186962	-0.653806	-0.529524	-0.669254	-0.468707	-0.623178	-0.352633	-0.370235	-0.736438	-0.413659	-0.620833	-0.380325	-0.524704	-0.498392	-0.605527	-0.442303	-0.533535	-0.600385	-0.523631	-0.495153	-0.386364	-0.542849	-0.514780	-0.585810	-0.467211	-0.434385	-0.597887	-0.482164	-0.558509	-0.391545	-0.509091	-0.482473	-0.584279	-0.623960	-0.691261	-0.726618	-0.362967	-0.394067	-0.501619	-0.373982	-0.506476	-0.491582	-0.617571	-0.506869	-0.579299	-0.594266	-0.936718	-0.460793	-0.454243	-0.513146	-0.525790	-0.666801	-0.671755	-0.616841	-0.469781	-0.663466	-0.520128	-0.362007	0.101630	-0.322950	-0.825016	-0.491978	-0.580366	-0.088675	-0.533504	-0.620273	-0.634209	-0.435236	-0.546892	-0.521346	-0.554320	-0.614231	-0.506584	-0.457150	-0.647594	-0.185755	-0.433347	-0.481045	-0.366963	-0.591142	-0.146239	-0.492255	-0.401270	-0.417315	-0.388117	-0.495858	-0.513157	-0.627527	-0.240149	-0.629080	0.704177	0.884446	0.715861	0.794828	0.965005	0.716523	0.880210	0.678404	0.717421	0.652233	1.069546	0.831352	0.654288	0.231520	0.544510	0.692208	0.648434	0.711534	0.665886	0.516274	0.532024	0.706908	0.636259
chr5	148144295	148154294	1.481493e+08	-0.137628	0.035174	0.146538	-0.225380	-0.130462	-0.003733	-0.554535	-0.031101	0.004471	-0.138454	-0.246994	0.093764	-0.140407	0.075910	-0.153469	-0.000214	-0.571001	-0.199638	-0.074315	-0.012051	-0.199301	-0.015555	-0.218124	0.046614	-0.447098	-0.168773	-0.226770	-0.458894	-0.151579	-0.041187	-0.075134	0.028697	0.142909	-0.066095	0.189129	0.115369	-0.041771	0.107670	-0.211212	-0.115868	-0.229927	-0.019485	-0.339567	-0.099372	-0.297954	-0.317962	-0.346120	-0.225660	-0.108747	-0.164950	-0.405121	-0.247006	-0.075187	-0.327426	0.069957	-0.100394	-0.152104	-0.219906	-0.761349	0.016883	0.001320	-0.203461	0.012104	-0.075985	-0.012003	0.112656	0.022098	-0.179938	-0.315849	0.034942	-0.084139	-0.025803	-0.238520	0.192107	-0.186670	-0.310469	0.174845	-0.385982	0.147549	0.014837	0.062600	-0.405123	0.020843	-0.378191	-0.081650	-0.067123	-0.189136	-0.173312	-0.638863	-0.516913	-0.656179	-0.445391	-0.618054	-0.345315	-0.364140	-0.728278	-0.403228	-0.612822	-0.362584	-0.512856	-0.488475	-0.592180	-0.437439	-0.521964	-0.584417	-0.511854	-0.491658	-0.378739	-0.531046	-0.497284	-0.573538	-0.455216	-0.424409	-0.583942	-0.474875	-0.545785	-0.383337	-0.492489	-0.473423	-0.575180	-0.607845	-0.683707	-0.714823	-0.348782	-0.388421	-0.484847	-0.360478	-0.495500	-0.480787	-0.607006	-0.495527	-0.570645	-0.581451	-0.919051	-0.441536	-0.446703	-0.506194	-0.517351	-0.653784	-0.651090	-0.602109	-0.456192	-0.650200	-0.505219	-0.346233	0.106924	-0.310813	-0.816438	-0.484306	-0.577236	-0.082760	-0.522999	-0.614774	-0.624941	-0.429448	-0.537294	-0.508943	-0.544488	-0.605906	-0.497390	-0.449486	-0.630111	-0.173555	-0.421855	-0.469288	-0.359309	-0.579229	-0.142015	-0.478759	-0.389930	-0.416243	-0.374026	-0.488360	-0.497242	-0.617119	-0.232136	-0.615565	0.712535	0.887279	0.726614	0.803779	0.976873	0.727255	0.894694	0.690467	0.724364	0.661143	1.076926	0.836357	0.662332	0.237798	0.553084	0.699854	0.653985	0.719918	0.674364	0.527754	0.539113	0.715390	0.644040
chr5	148154295	148164294	1.481593e+08	-0.135823	0.050371	0.150080	-0.215795	-0.131174	0.009868	-0.535895	-0.021660	0.010163	-0.131020	-0.237072	0.106253	-0.131627	0.096293	-0.145552	0.008230	-0.563905	-0.195184	-0.070385	-0.001424	-0.196420	-0.007376	-0.208656	0.046963	-0.439803	-0.163093	-0.222660	-0.443323	-0.145639	-0.034494	-0.060834	0.040092	0.142678	-0.059676	0.199964	0.122638	-0.023988	0.112475	-0.198377	-0.111588	-0.219368	-0.014917	-0.327380	-0.082930	-0.294142	-0.307560	-0.332177	-0.218973	-0.101108	-0.156391	-0.398185	-0.241153	-0.060361	-0.313786	0.077013	-0.082444	-0.147144	-0.216313	-0.746407	0.024390	0.011285	-0.191037	0.019468	-0.073700	-0.001782	0.118735	0.023181	-0.159427	-0.307064	0.043490	-0.071705	-0.021218	-0.225410	0.202431	-0.179614	-0.298702	0.175732	-0.374893	0.146216	0.027907	0.069293	-0.397954	0.024416	-0.366079	-0.073132	-0.065793	-0.178287	-0.159646	-0.623830	-0.504288	-0.643035	-0.421926	-0.612841	-0.337818	-0.357854	-0.719966	-0.392871	-0.604866	-0.345030	-0.500881	-0.478168	-0.579002	-0.432679	-0.510146	-0.568484	-0.500161	-0.487936	-0.371210	-0.519119	-0.479851	-0.561570	-0.442770	-0.414652	-0.569906	-0.467520	-0.532654	-0.375258	-0.475949	-0.464555	-0.565786	-0.591289	-0.676226	-0.703205	-0.334779	-0.382746	-0.467825	-0.347108	-0.484403	-0.469986	-0.596001	-0.484352	-0.561420	-0.568340	-0.901214	-0.422359	-0.439005	-0.499034	-0.508851	-0.640329	-0.630350	-0.586909	-0.442626	-0.637003	-0.490645	-0.330541	0.112247	-0.299116	-0.807952	-0.476678	-0.573940	-0.076899	-0.512577	-0.609364	-0.615614	-0.424021	-0.527373	-0.496633	-0.534144	-0.597210	-0.487987	-0.441570	-0.612568	-0.161566	-0.410404	-0.457540	-0.351847	-0.567088	-0.138026	-0.465378	-0.378743	-0.415386	-0.360008	-0.480741	-0.481322	-0.606206	-0.224354	-0.601872	0.720116	0.888965	0.736795	0.812338	0.987578	0.737415	0.908583	0.701548	0.730484	0.669282	1.083205	0.840533	0.669577	0.243981	0.560948	0.706670	0.658803	0.727507	0.682141	0.538449	0.545413	0.723067	0.651002
chr5	148164295	148174294	1.481693e+08	-0.133674	0.065105	0.153023	-0.206514	-0.132245	0.023559	-0.517181	-0.012554	0.015508	-0.123771	-0.227376	0.118385	-0.123174	0.115976	-0.137592	0.016219	-0.556355	-0.190695	-0.066816	0.009146	-0.194159	0.000354	-0.199558	0.046966	-0.432372	-0.157442	-0.218534	-0.427833	-0.139869	-0.028372	-0.046548	0.051567	0.142017	-0.053488	0.210172	0.129577	-0.006662	0.116728	-0.186488	-0.107643	-0.208712	-0.010879	-0.315108	-0.067065	-0.290496	-0.297730	-0.318564	-0.212503	-0.093823	-0.148207	-0.391156	-0.235388	-0.045452	-0.299905	0.084142	-0.064811	-0.142835	-0.212830	-0.731337	0.031736	0.020957	-0.178566	0.026522	-0.071678	0.007658	0.124505	0.023835	-0.139197	-0.297981	0.051502	-0.059783	-0.017090	-0.212407	0.212429	-0.172797	-0.286951	0.175928	-0.363665	0.144640	0.040774	0.075980	-0.390601	0.027552	-0.354218	-0.064820	-0.064919	-0.167610	-0.145968	-0.608710	-0.491646	-0.629811	-0.398324	-0.607531	-0.330136	-0.351389	-0.711470	-0.382566	-0.596939	-0.327655	-0.488762	-0.467425	-0.565960	-0.428034	-0.498049	-0.552542	-0.488536	-0.483931	-0.363723	-0.507063	-0.462498	-0.549891	-0.429888	-0.405069	-0.555782	-0.460091	-0.519084	-0.367269	-0.459454	-0.455846	-0.556071	-0.574312	-0.668766	-0.691765	-0.320939	-0.377030	-0.450531	-0.333859	-0.473223	-0.459160	-0.584567	-0.473361	-0.551623	-0.554941	-0.883189	-0.403303	-0.431118	-0.491638	-0.500250	-0.626402	-0.609531	-0.571233	-0.429067	-0.623877	-0.476383	-0.314938	0.117612	-0.287805	-0.799593	-0.469062	-0.570441	-0.071043	-0.502230	-0.604048	-0.606188	-0.418933	-0.517115	-0.484394	-0.523249	-0.588158	-0.478366	-0.433367	-0.594959	-0.149745	-0.399006	-0.445780	-0.344583	-0.554711	-0.134254	-0.452097	-0.367682	-0.414676	-0.346052	-0.472998	-0.465370	-0.594764	-0.216798	-0.587987	0.726623	0.889510	0.745961	0.820156	0.996684	0.746572	0.921282	0.711160	0.735569	0.676327	1.088171	0.843742	0.675748	0.249789	0.567774	0.712406	0.662728	0.734005	0.688921	0.547905	0.550705	0.729637	0.656895
chr5	148174295	148184424	1.481794e+08	-0.131144	0.079464	0.155410	-0.197492	-0.133624	0.037406	-0.498242	-0.003728	0.020589	-0.116624	-0.217797	0.130241	-0.114995	0.135084	-0.129484	0.023797	-0.548321	-0.186139	-0.063532	0.019758	-0.192482	0.007695	-0.190753	0.046681	-0.424723	-0.151737	-0.214330	-0.412335	-0.134190	-0.022764	-0.032196	0.063230	0.140984	-0.047479	0.219846	0.136276	0.010304	0.120490	-0.175465	-0.103962	-0.197875	-0.007297	-0.302666	-0.051691	-0.286980	-0.288371	-0.305201	-0.206217	-0.086817	-0.140366	-0.383963	-0.229668	-0.030390	-0.285678	0.091399	-0.047369	-0.139156	-0.209388	-0.716044	0.039036	0.030398	-0.165976	0.033340	-0.069866	0.016388	0.130048	0.024119	-0.119131	-0.288492	0.059026	-0.048278	-0.013353	-0.199461	0.222187	-0.166156	-0.275125	0.175448	-0.352180	0.142841	0.053556	0.082703	-0.382984	0.030278	-0.342515	-0.056649	-0.064464	-0.157014	-0.132191	-0.593390	-0.478882	-0.616387	-0.374403	-0.602069	-0.322191	-0.344691	-0.702684	-0.372203	-0.588945	-0.310311	-0.476382	-0.456111	-0.552910	-0.423485	-0.485534	-0.536410	-0.476850	-0.479555	-0.356151	-0.494782	-0.445113	-0.538395	-0.416480	-0.395522	-0.541451	-0.452508	-0.504928	-0.359273	-0.442847	-0.447195	-0.545924	-0.556795	-0.661207	-0.680402	-0.307120	-0.371209	-0.432793	-0.320601	-0.461906	-0.448196	-0.572614	-0.462485	-0.541162	-0.541149	-0.864806	-0.384255	-0.422946	-0.483912	-0.491433	-0.611852	-0.588453	-0.554936	-0.415383	-0.610710	-0.462284	-0.299296	0.123071	-0.276724	-0.791329	-0.461360	-0.566662	-0.065098	-0.491866	-0.598789	-0.596539	-0.414135	-0.506426	-0.472099	-0.511658	-0.578696	-0.468431	-0.424767	-0.577122	-0.137951	-0.387563	-0.433883	-0.337464	-0.541987	-0.130646	-0.438788	-0.356628	-0.414036	-0.332034	-0.465067	-0.449226	-0.582678	-0.209397	-0.573781	0.732503	0.888975	0.754713	0.827773	1.004791	0.755341	0.933642	0.719915	0.739983	0.682756	1.092177	0.846209	0.681275	0.255605	0.574012	0.717462	0.666056	0.739860	0.695177	0.556750	0.555368	0.735548	0.662140
chr5	148184425	148194557	148189491	-0.128208	0.093440	0.157271	-0.188741	-0.135258	0.051394	-0.479045	0.004817	0.025446	-0.109544	-0.208295	0.141819	-0.107091	0.153620	-0.121169	0.030963	-0.539816	-0.181500	-0.060474	0.030439	-0.191357	0.014654	-0.182213	0.046148	-0.416827	-0.145927	-0.210016	-0.396830	-0.128564	-0.017635	-0.017786	0.075115	0.139642	-0.041645	0.229004	0.142782	0.026910	0.123800	-0.165308	-0.100506	-0.186821	-0.004114	-0.290034	-0.036821	-0.283580	-0.279430	-0.292090	-0.200121	-0.080070	-0.132895	-0.376570	-0.223994	-0.015202	-0.271093	0.098802	-0.030108	-0.136102	-0.205936	-0.700535	0.046357	0.039611	-0.153277	0.039950	-0.068223	0.024429	0.135412	0.024092	-0.099235	-0.278548	0.066056	-0.037172	-0.009974	-0.186608	0.231717	-0.159669	-0.263214	0.174306	-0.340382	0.140841	0.066278	0.089472	-0.375057	0.032591	-0.330956	-0.048607	-0.064388	-0.146474	-0.118315	-0.578271	-0.466314	-0.603094	-0.350777	-0.596570	-0.314166	-0.337929	-0.693791	-0.362007	-0.581054	-0.293413	-0.464041	-0.444487	-0.540156	-0.419161	-0.472869	-0.520436	-0.465353	-0.474866	-0.348615	-0.482585	-0.428168	-0.527356	-0.402907	-0.386177	-0.527255	-0.444939	-0.490513	-0.351445	-0.426519	-0.438785	-0.535587	-0.539215	-0.653686	-0.669383	-0.293634	-0.365411	-0.415021	-0.307652	-0.450765	-0.437341	-0.560456	-0.452012	-0.530299	-0.527335	-0.846507	-0.365741	-0.414681	-0.476028	-0.482571	-0.597028	-0.567638	-0.538412	-0.401892	-0.597840	-0.448657	-0.284002	0.128500	-0.266081	-0.783397	-0.453722	-0.562649	-0.059173	-0.481739	-0.593719	-0.586867	-0.409727	-0.495577	-0.460032	-0.499618	-0.569091	-0.458409	-0.415951	-0.559487	-0.126446	-0.376359	-0.422111	-0.330671	-0.529232	-0.127266	-0.425761	-0.345827	-0.413405	-0.318286	-0.457147	-0.433259	-0.570235	-0.202314	-0.559597	0.737840	0.887209	0.763219	0.835373	1.011961	0.763922	0.945955	0.727896	0.743779	0.688667	1.095220	0.847903	0.686234	0.261585	0.579740	0.721899	0.668838	0.745152	0.701031	0.565139	0.559467	0.740877	0.666814
chr5	148194558	148204584	148199571	-0.124882	0.106871	0.158625	-0.180364	-0.137066	0.065347	-0.459795	0.012984	0.030061	-0.102579	-0.198936	0.152994	-0.099548	0.171365	-0.112700	0.037637	-0.530967	-0.176812	-0.057610	0.041080	-0.190747	0.021174	-0.174008	0.045414	-0.408753	-0.140028	-0.205626	-0.381509	-0.123031	-0.012990	-0.003506	0.087104	0.138065	-0.036047	0.237567	0.149079	0.042957	0.126678	-0.156109	-0.097260	-0.175655	-0.001312	-0.277333	-0.022623	-0.280309	-0.270955	-0.279376	-0.194282	-0.073638	-0.125896	-0.369037	-0.218430	-0.000086	-0.256315	0.106292	-0.013201	-0.133695	-0.202464	-0.684987	0.053671	0.048508	-0.140632	0.046307	-0.066730	0.031736	0.140581	0.023824	-0.079738	-0.268228	0.072506	-0.026571	-0.006950	-0.174027	0.240929	-0.153379	-0.251364	0.172560	-0.328361	0.138682	0.078804	0.096225	-0.366864	0.034467	-0.319654	-0.040769	-0.064633	-0.136096	-0.104506	-0.562727	-0.453415	-0.589371	-0.326482	-0.590771	-0.305703	-0.330827	-0.684385	-0.351521	-0.572908	-0.276229	-0.451209	-0.432051	-0.527155	-0.414900	-0.459475	-0.503890	-0.453531	-0.469621	-0.340744	-0.469965	-0.410994	-0.516295	-0.388623	-0.376568	-0.512571	-0.437044	-0.475207	-0.343434	-0.409771	-0.430230	-0.524616	-0.520868	-0.645834	-0.658224	-0.279875	-0.359378	-0.396442	-0.294475	-0.439356	-0.426115	-0.547591	-0.441529	-0.518577	-0.512956	-0.827513	-0.347040	-0.405968	-0.467636	-0.473242	-0.581304	-0.546216	-0.520950	-0.388007	-0.584737	-0.434879	-0.268415	0.134134	-0.255359	-0.775495	-0.445779	-0.558185	-0.052985	-0.471415	-0.588623	-0.576732	-0.405502	-0.484121	-0.447665	-0.486579	-0.558980	-0.447856	-0.406508	-0.541296	-0.114720	-0.364919	-0.409929	-0.323921	-0.515905	-0.123944	-0.412453	-0.334799	-0.412675	-0.304209	-0.448920	-0.416762	-0.556899	-0.195222	-0.544834	0.741926	0.884570	0.770272	0.841867	1.017231	0.771127	0.956478	0.734009	0.746489	0.693268	1.096969	0.848650	0.689982	0.266862	0.584176	0.725151	0.670764	0.749184	0.705705	0.571924	0.562488	0.744919	0.670317
chr5	148204585	148214584	1.482096e+08	-0.121169	0.119757	0.159531	-0.172359	-0.138979	0.079246	-0.440526	0.020767	0.034466	-0.095705	-0.189684	0.163770	-0.092358	0.188303	-0.104059	0.043820	-0.521809	-0.172054	-0.054869	0.051688	-0.190584	0.027290	-0.166138	0.044521	-0.400479	-0.134008	-0.201155	-0.366400	-0.117585	-0.008769	0.010598	0.099188	0.136314	-0.030674	0.245567	0.155217	0.058423	0.129190	-0.147822	-0.094176	-0.164374	0.001172	-0.264550	-0.009098	-0.277147	-0.262897	-0.267048	-0.188700	-0.067510	-0.119370	-0.361337	-0.212986	0.014928	-0.241352	0.113894	0.003374	-0.131916	-0.198933	-0.669403	0.061027	0.057111	-0.128070	0.052443	-0.065358	0.038366	0.145591	0.023392	-0.060669	-0.257518	0.078387	-0.016467	-0.004244	-0.161743	0.249847	-0.147260	-0.239600	0.170291	-0.316095	0.136400	0.091117	0.102979	-0.358371	0.035922	-0.308595	-0.033112	-0.065115	-0.125885	-0.090776	-0.547396	-0.440712	-0.575776	-0.302543	-0.584866	-0.297126	-0.323688	-0.674813	-0.341160	-0.564813	-0.259448	-0.438391	-0.419305	-0.514427	-0.410883	-0.445857	-0.487391	-0.441852	-0.463988	-0.332805	-0.457437	-0.394328	-0.505641	-0.374236	-0.367006	-0.497975	-0.429123	-0.459614	-0.335550	-0.393282	-0.421846	-0.513439	-0.502531	-0.637925	-0.647361	-0.266372	-0.353353	-0.377799	-0.281627	-0.428169	-0.414953	-0.534543	-0.431487	-0.506465	-0.498637	-0.808593	-0.328968	-0.397145	-0.459055	-0.463771	-0.565309	-0.525069	-0.503253	-0.374279	-0.571940	-0.421462	-0.253179	0.139750	-0.244941	-0.767976	-0.437815	-0.553406	-0.046746	-0.461296	-0.583708	-0.566519	-0.401613	-0.472538	-0.435485	-0.473030	-0.548804	-0.437173	-0.396771	-0.523277	-0.103224	-0.353708	-0.397800	-0.317502	-0.502544	-0.120787	-0.399391	-0.323978	-0.411789	-0.290354	-0.440740	-0.400375	-0.543197	-0.188384	-0.530087	0.745376	0.880824	0.776833	0.848121	1.021387	0.777964	0.966641	0.739147	0.748555	0.697242	1.097778	0.848632	0.693096	0.272141	0.587969	0.727730	0.672181	0.752562	0.709886	0.578080	0.564911	0.748287	0.673194
chr5	148214585	148224584	1.482196e+08	-0.117060	0.132186	0.160051	-0.164676	-0.140934	0.093174	-0.421140	0.028225	0.038702	-0.088852	-0.180441	0.174212	-0.085469	0.204532	-0.095177	0.049549	-0.512301	-0.167179	-0.052161	0.062338	-0.190795	0.033078	-0.158560	0.043498	-0.391929	-0.127802	-0.196565	-0.351433	-0.112196	-0.004880	0.024578	0.111435	0.134443	-0.025477	0.253098	0.161279	0.073390	0.131410	-0.140342	-0.091198	-0.152913	0.003408	-0.251595	0.003850	-0.274060	-0.255152	-0.254997	-0.183337	-0.061627	-0.113266	-0.353383	-0.207627	0.029908	-0.226114	0.121676	0.019752	-0.130740	-0.195279	-0.653672	0.068519	0.065504	-0.115540	0.058425	-0.064070	0.044408	0.150507	0.022867	-0.041921	-0.246337	0.083764	-0.006786	-0.001804	-0.149696	0.258567	-0.141240	-0.227853	0.167566	-0.303490	0.134015	0.103273	0.109796	-0.349493	0.036985	-0.297686	-0.025560	-0.065757	-0.115793	-0.077047	-0.532228	-0.428152	-0.562256	-0.278901	-0.578809	-0.288394	-0.316510	-0.665024	-0.330875	-0.556720	-0.242986	-0.425530	-0.406239	-0.501896	-0.407080	-0.431946	-0.470838	-0.430264	-0.457928	-0.324726	-0.444958	-0.378126	-0.495304	-0.359741	-0.357368	-0.483400	-0.421125	-0.443695	-0.327742	-0.376987	-0.413573	-0.502022	-0.484183	-0.629897	-0.636720	-0.253037	-0.347324	-0.359040	-0.269073	-0.417187	-0.403795	-0.521283	-0.421840	-0.493944	-0.484362	-0.789675	-0.311470	-0.388168	-0.450250	-0.454083	-0.549013	-0.504125	-0.485290	-0.360646	-0.559389	-0.408301	-0.238233	0.145380	-0.234727	-0.760811	-0.429769	-0.548282	-0.040395	-0.451314	-0.578936	-0.556186	-0.398010	-0.460811	-0.423425	-0.458925	-0.538550	-0.426311	-0.386683	-0.505350	-0.091890	-0.342672	-0.385654	-0.311383	-0.489110	-0.117750	-0.386498	-0.313315	-0.410670	-0.276649	-0.432604	-0.384015	-0.529110	-0.181734	-0.515305	0.748096	0.876025	0.782714	0.853963	1.024270	0.784282	0.976200	0.743158	0.749925	0.700484	1.097629	0.847825	0.695497	0.277312	0.591001	0.729565	0.673066	0.755196	0.713483	0.583463	0.566676	0.750887	0.675374
chr5	148224585	148234592	1.482296e+08	-0.112551	0.144204	0.160227	-0.157302	-0.142857	0.107176	-0.401606	0.035395	0.042796	-0.081982	-0.171147	0.184343	-0.078849	0.220077	-0.086014	0.054841	-0.502420	-0.162157	-0.049407	0.073064	-0.191305	0.038581	-0.151270	0.042370	-0.383057	-0.121373	-0.191830	-0.336587	-0.106859	-0.001243	0.038452	0.123862	0.132503	-0.020431	0.260213	0.167315	0.087884	0.133393	-0.133592	-0.088296	-0.141252	0.005440	-0.238428	0.016259	-0.271042	-0.247658	-0.243158	-0.178185	-0.055942	-0.107552	-0.345105	-0.202335	0.044872	-0.210578	0.129676	0.036007	-0.130151	-0.191458	-0.637749	0.076208	0.073739	-0.103037	0.064306	-0.062833	0.049913	0.155364	0.022312	-0.023455	-0.234645	0.088677	0.002498	0.000408	-0.137862	0.267163	-0.135270	-0.216088	0.164454	-0.290498	0.131564	0.115283	0.116707	-0.340185	0.037676	-0.286878	-0.018061	-0.066488	-0.105820	-0.063284	-0.517074	-0.415600	-0.548657	-0.255321	-0.572520	-0.279409	-0.309227	-0.654902	-0.320544	-0.548529	-0.226660	-0.412477	-0.392761	-0.489403	-0.403439	-0.417580	-0.454030	-0.418636	-0.451354	-0.316373	-0.432389	-0.362239	-0.485133	-0.345028	-0.347469	-0.468681	-0.412935	-0.427295	-0.319908	-0.360705	-0.405303	-0.490256	-0.465675	-0.621631	-0.626157	-0.239698	-0.341243	-0.339981	-0.256691	-0.406311	-0.392506	-0.507682	-0.412478	-0.480903	-0.470009	-0.770558	-0.294370	-0.378921	-0.441118	-0.444038	-0.532277	-0.483164	-0.466895	-0.346954	-0.546942	-0.395206	-0.223408	0.151097	-0.224555	-0.753916	-0.421535	-0.542746	-0.033834	-0.441343	-0.574230	-0.545624	-0.394612	-0.448839	-0.411330	-0.444115	-0.528111	-0.415150	-0.376126	-0.487311	-0.080580	-0.331685	-0.373343	-0.305494	-0.475478	-0.114769	-0.373617	-0.302700	-0.409240	-0.262936	-0.424449	-0.367493	-0.514516	-0.175167	-0.500330	0.750096	0.870163	0.787906	0.859385	1.025852	0.790104	0.985180	0.746042	0.750618	0.703004	1.096545	0.846236	0.697202	0.282404	0.593264	0.730667	0.673442	0.757096	0.716522	0.588093	0.567801	0.752728	0.676875
chr5	148234593	148244599	148239596	-0.107653	0.155840	0.160098	-0.150238	-0.144672	0.121281	-0.381927	0.042296	0.046770	-0.075071	-0.161770	0.194173	-0.072477	0.234943	-0.076560	0.059720	-0.492157	-0.156966	-0.046545	0.083868	-0.192053	0.043840	-0.144272	0.041156	-0.373849	-0.114698	-0.186929	-0.321862	-0.101563	0.002209	0.052224	0.136454	0.130552	-0.015527	0.266952	0.173357	0.101910	0.135190	-0.127509	-0.085434	-0.129389	0.007304	-0.225039	0.028141	-0.268083	-0.240371	-0.231489	-0.173233	-0.050424	-0.102211	-0.336452	-0.197096	0.059791	-0.194735	0.137904	0.052173	-0.130134	-0.187432	-0.621629	0.084139	0.081848	-0.090577	0.070139	-0.061617	0.054917	0.160188	0.021783	-0.005269	-0.222431	0.093156	0.011398	0.002422	-0.126236	0.275691	-0.129322	-0.204287	0.161030	-0.277098	0.129094	0.127142	0.123719	-0.330429	0.038018	-0.276153	-0.010584	-0.067224	-0.095981	-0.049477	-0.501872	-0.402994	-0.534905	-0.231720	-0.565960	-0.270119	-0.301800	-0.644381	-0.310105	-0.540196	-0.210398	-0.399164	-0.378849	-0.476875	-0.399937	-0.402678	-0.436877	-0.406914	-0.444211	-0.307670	-0.419667	-0.346624	-0.475054	-0.330071	-0.337181	-0.453749	-0.404484	-0.410349	-0.312000	-0.344372	-0.396977	-0.478100	-0.446968	-0.613048	-0.615600	-0.226275	-0.335087	-0.320550	-0.244457	-0.395502	-0.381022	-0.493680	-0.403357	-0.467295	-0.455538	-0.751154	-0.277606	-0.369343	-0.431603	-0.433553	-0.515057	-0.462105	-0.448003	-0.333138	-0.534541	-0.382072	-0.208627	0.156937	-0.214318	-0.747257	-0.413045	-0.536742	-0.027014	-0.431321	-0.569542	-0.534790	-0.391352	-0.436579	-0.399127	-0.428526	-0.517435	-0.403638	-0.365036	-0.469071	-0.069223	-0.320691	-0.360802	-0.299804	-0.461611	-0.111802	-0.360677	-0.292086	-0.407433	-0.249142	-0.416271	-0.350722	-0.499373	-0.168627	-0.485095	0.751313	0.863771	0.792089	0.864037	1.026117	0.795074	0.992997	0.747703	0.750673	0.704701	1.094722	0.844074	0.698171	0.287076	0.594664	0.731041	0.673347	0.758205	0.718863	0.591725	0.568281	0.753763	0.677674
chr5	148244600	148254599	1.482496e+08	-0.102385	0.167104	0.159694	-0.143482	-0.146314	0.135517	-0.362127	0.048945	0.050638	-0.068107	-0.152290	0.203700	-0.066340	0.249123	-0.066810	0.064212	-0.481512	-0.151590	-0.043526	0.094741	-0.192976	0.048902	-0.137555	0.039870	-0.364302	-0.107752	-0.181848	-0.307268	-0.096290	0.005538	0.065889	0.149191	0.128657	-0.010754	0.273357	0.179430	0.115472	0.136849	-0.122036	-0.082556	-0.117334	0.009020	-0.211434	0.039493	-0.265166	-0.233248	-0.219969	-0.168451	-0.045052	-0.097225	-0.327380	-0.191892	0.074623	-0.178591	0.146361	0.068273	-0.130656	-0.183171	-0.605317	0.092341	0.089855	-0.078176	0.075979	-0.060383	0.059436	0.165008	0.021338	0.012613	-0.209699	0.097231	0.019931	0.004270	-0.114821	0.284194	-0.123366	-0.192440	0.157377	-0.263290	0.126644	0.138842	0.130835	-0.320219	0.038041	-0.265493	-0.003103	-0.067885	-0.086291	-0.035632	-0.486756	-0.390436	-0.521101	-0.208320	-0.559171	-0.260599	-0.294279	-0.633533	-0.299623	-0.531777	-0.194338	-0.385699	-0.364663	-0.464407	-0.396592	-0.387356	-0.419520	-0.395191	-0.436536	-0.298658	-0.406901	-0.331421	-0.465139	-0.315032	-0.326516	-0.438734	-0.395809	-0.393011	-0.304078	-0.328143	-0.388642	-0.465667	-0.428257	-0.604186	-0.605115	-0.212872	-0.328904	-0.300920	-0.232507	-0.384853	-0.369427	-0.479399	-0.394543	-0.453243	-0.441082	-0.731616	-0.261321	-0.359509	-0.421769	-0.422689	-0.497535	-0.441140	-0.428795	-0.319308	-0.522292	-0.368964	-0.194009	0.162857	-0.204035	-0.740878	-0.404344	-0.530285	-0.019974	-0.421321	-0.564880	-0.523782	-0.388192	-0.424137	-0.386901	-0.412302	-0.506597	-0.391883	-0.353500	-0.450775	-0.057902	-0.309767	-0.348133	-0.294345	-0.447640	-0.108858	-0.347778	-0.281551	-0.405219	-0.235372	-0.408173	-0.333840	-0.483842	-0.162146	-0.469724	0.751902	0.856512	0.795600	0.868279	1.025173	0.799580	1.000239	0.748358	0.750176	0.705763	1.092131	0.841282	0.698546	0.291674	0.595361	0.730794	0.672827	0.758676	0.720731	0.594687	0.568221	0.754140	0.677906
chr5	148254600	148264599	1.482596e+08	-0.096764	0.178015	0.159046	-0.137009	-0.147720	0.149923	-0.342224	0.055360	0.054413	-0.061076	-0.142686	0.212937	-0.060418	0.262632	-0.056766	0.068350	-0.470474	-0.146021	-0.040305	0.105679	-0.194019	0.053831	-0.131092	0.038527	-0.354413	-0.100510	-0.176568	-0.292790	-0.091006	0.008816	0.079465	0.162063	0.126883	-0.006089	0.279478	0.185572	0.128584	0.138419	-0.117113	-0.079595	-0.105085	0.010610	-0.197606	0.050326	-0.262270	-0.226247	-0.208569	-0.163797	-0.039801	-0.092562	-0.317853	-0.186694	0.089336	-0.162133	0.155050	0.084355	-0.131672	-0.178645	-0.588809	0.100838	0.097790	-0.065836	0.081888	-0.059077	0.063477	0.169849	0.021035	0.030179	-0.196451	0.100936	0.028129	0.005991	-0.103601	0.292720	-0.117356	-0.180525	0.153579	-0.249072	0.124253	0.150397	0.138065	-0.309539	0.037787	-0.254869	0.004401	-0.068404	-0.076747	-0.021742	-0.471646	-0.377850	-0.507153	-0.185015	-0.552101	-0.250809	-0.286615	-0.622281	-0.289010	-0.523206	-0.178398	-0.372002	-0.350176	-0.451918	-0.393373	-0.371517	-0.401871	-0.383399	-0.428267	-0.289260	-0.394026	-0.316545	-0.455321	-0.299868	-0.315349	-0.423559	-0.386825	-0.375205	-0.296101	-0.311953	-0.380234	-0.452898	-0.409480	-0.594971	-0.594610	-0.199420	-0.322662	-0.280992	-0.220810	-0.374301	-0.357647	-0.464772	-0.385969	-0.438686	-0.426562	-0.711826	-0.245425	-0.349364	-0.411557	-0.411369	-0.479656	-0.420172	-0.409204	-0.305388	-0.510133	-0.355776	-0.179474	0.168905	-0.193586	-0.734724	-0.395371	-0.523305	-0.012663	-0.411272	-0.560177	-0.512550	-0.385047	-0.411456	-0.374574	-0.395374	-0.495516	-0.379835	-0.341457	-0.432319	-0.046551	-0.298833	-0.335265	-0.289068	-0.433494	-0.105902	-0.334836	-0.271034	-0.402556	-0.221546	-0.400142	-0.316771	-0.467879	-0.155654	-0.454132	0.751874	0.848299	0.798469	0.872167	1.022966	0.803674	1.006978	0.748004	0.749139	0.706206	1.088742	0.837848	0.698337	0.296274	0.595347	0.729928	0.671875	0.758515	0.722154	0.597020	0.567627	0.753866	0.677589
chr5	148264600	148274699	1.482696e+08	-0.090768	0.188647	0.158173	-0.130759	-0.148840	0.164608	-0.322137	0.061589	0.058123	-0.053939	-0.132901	0.221950	-0.054663	0.275564	-0.046382	0.072174	-0.458973	-0.140221	-0.036839	0.116734	-0.195138	0.058715	-0.124820	0.037141	-0.344133	-0.092923	-0.171053	-0.278324	-0.085650	0.012130	0.093036	0.175129	0.125277	-0.001483	0.285397	0.191863	0.141326	0.139954	-0.112653	-0.076472	-0.092581	0.012101	-0.183475	0.060700	-0.259359	-0.219311	-0.197199	-0.159207	-0.034620	-0.088164	-0.307788	-0.181437	0.103972	-0.145269	0.164014	0.100542	-0.133138	-0.173805	-0.572025	0.109685	0.105717	-0.053493	0.087957	-0.057626	0.067071	0.174748	0.020928	0.047501	-0.182621	0.104314	0.036058	0.007633	-0.092493	0.301357	-0.111224	-0.168466	0.149700	-0.234360	0.121945	0.161883	0.145454	-0.298327	0.037299	-0.244192	0.011984	-0.068726	-0.067293	-0.007733	-0.456443	-0.365144	-0.492950	-0.161668	-0.544688	-0.240700	-0.278759	-0.610528	-0.278159	-0.514392	-0.162491	-0.357971	-0.335345	-0.439300	-0.390248	-0.355031	-0.383818	-0.371436	-0.419320	-0.279385	-0.380958	-0.301887	-0.445518	-0.284510	-0.303539	-0.408131	-0.377434	-0.356830	-0.288013	-0.295711	-0.371676	-0.439705	-0.390553	-0.585308	-0.583978	-0.185840	-0.316320	-0.260641	-0.209303	-0.363761	-0.345593	-0.449717	-0.377555	-0.423534	-0.411870	-0.691638	-0.229811	-0.338835	-0.400890	-0.399488	-0.461337	-0.399078	-0.389135	-0.291280	-0.497984	-0.342389	-0.164928	0.175140	-0.182831	-0.728735	-0.386059	-0.515721	-0.005019	-0.401089	-0.555358	-0.501039	-0.381844	-0.398471	-0.362047	-0.377629	-0.484089	-0.367427	-0.328822	-0.413572	-0.035095	-0.287791	-0.322119	-0.283920	-0.419075	-0.102898	-0.321742	-0.260467	-0.399392	-0.207566	-0.392153	-0.299417	-0.451422	-0.149074	-0.438206	0.751211	0.839043	0.800696	0.875722	1.019400	0.807376	1.013228	0.746589	0.747555	0.706015	1.084501	0.833750	0.697532	0.300926	0.594602	0.728429	0.670473	0.757703	0.723130	0.598732	0.566487	0.752922	0.676715
chr5	148274700	148284699	1.482797e+08	-0.084433	0.198965	0.157101	-0.124734	-0.149624	0.179525	-0.301991	0.067619	0.061762	-0.046734	-0.122986	0.230696	-0.049090	0.287886	-0.035716	0.075698	-0.447050	-0.134204	-0.033122	0.127854	-0.196286	0.063593	-0.118747	0.035747	-0.333521	-0.085014	-0.165328	-0.263918	-0.080203	0.015529	0.106545	0.188315	0.123909	0.003070	0.291128	0.198318	0.153644	0.141492	-0.108629	-0.073143	-0.079898	0.013518	-0.169113	0.070567	-0.256424	-0.212445	-0.185890	-0.154662	-0.029507	-0.084013	-0.297205	-0.176107	0.118425	-0.128080	0.173204	0.116779	-0.134992	-0.168649	-0.555062	0.118847	0.113612	-0.041220	0.094226	-0.055966	0.070220	0.179691	0.021071	0.064476	-0.168280	0.107372	0.043706	0.009226	-0.081521	0.310099	-0.104966	-0.156298	0.145839	-0.219223	0.119765	0.173257	0.152958	-0.286633	0.036626	-0.233481	0.019618	-0.068803	-0.057963	0.006327	-0.441232	-0.352373	-0.478550	-0.138427	-0.536951	-0.230332	-0.270757	-0.598307	-0.267089	-0.505346	-0.146733	-0.343660	-0.320306	-0.426593	-0.387212	-0.337965	-0.365466	-0.359324	-0.409702	-0.269052	-0.367760	-0.287514	-0.435755	-0.269075	-0.291091	-0.392540	-0.367665	-0.337995	-0.279838	-0.279510	-0.362988	-0.426151	-0.371609	-0.575203	-0.573246	-0.172216	-0.309899	-0.239994	-0.198041	-0.353268	-0.333317	-0.434337	-0.369322	-0.407886	-0.397061	-0.671145	-0.214546	-0.327966	-0.389807	-0.387076	-0.442711	-0.377973	-0.368731	-0.277056	-0.485908	-0.328841	-0.150442	0.181547	-0.171756	-0.722913	-0.376446	-0.507546	0.002920	-0.390805	-0.550404	-0.489324	-0.378566	-0.385276	-0.349362	-0.359162	-0.472349	-0.354738	-0.315664	-0.394634	-0.023592	-0.276685	-0.308781	-0.278908	-0.404450	-0.099840	-0.308544	-0.249906	-0.395711	-0.193496	-0.384279	-0.281873	-0.434597	-0.142411	-0.422025	0.749988	0.829312	0.802198	0.878758	1.014691	0.810511	1.018637	0.744224	0.745559	0.705239	1.079680	0.829279	0.696213	0.305383	0.593214	0.726424	0.668733	0.756322	0.723624	0.599772	0.564899	0.751403	0.675367
chr5	148284700	148294699	1.482897e+08	-0.077808	0.208926	0.155861	-0.118935	-0.150042	0.194620	-0.281919	0.073435	0.065326	-0.039498	-0.112996	0.239120	-0.043704	0.299583	-0.024838	0.078964	-0.434756	-0.127991	-0.029161	0.138981	-0.197424	0.068492	-0.112874	0.034384	-0.322634	-0.076811	-0.159433	-0.249621	-0.074644	0.019050	0.119943	0.201541	0.122848	0.007591	0.296703	0.204938	0.165485	0.143080	-0.105019	-0.069573	-0.067126	0.014894	-0.154583	0.079898	-0.253453	-0.205653	-0.174682	-0.150141	-0.024456	-0.080095	-0.286140	-0.170697	0.132596	-0.110650	0.182570	0.133006	-0.137165	-0.163185	-0.538032	0.128270	0.121442	-0.029089	0.100721	-0.054048	0.072938	0.184656	0.021501	0.081012	-0.153510	0.110132	0.051070	0.010792	-0.070698	0.318928	-0.098586	-0.144055	0.142093	-0.203749	0.117756	0.184487	0.160529	-0.274517	0.035826	-0.222761	0.027276	-0.068597	-0.048793	0.020372	-0.426140	-0.339623	-0.464047	-0.115485	-0.528930	-0.219793	-0.262681	-0.585695	-0.255844	-0.496098	-0.131282	-0.329157	-0.305233	-0.413869	-0.384265	-0.320450	-0.346966	-0.347112	-0.399459	-0.258316	-0.354517	-0.273516	-0.426082	-0.253715	-0.278073	-0.376927	-0.357588	-0.318865	-0.271606	-0.263488	-0.354200	-0.412346	-0.352823	-0.564695	-0.562486	-0.158664	-0.303435	-0.219239	-0.187093	-0.342871	-0.320905	-0.418786	-0.361304	-0.391895	-0.382229	-0.650500	-0.199709	-0.316825	-0.378388	-0.374207	-0.423953	-0.357023	-0.348196	-0.262825	-0.473986	-0.315202	-0.136118	0.188080	-0.160382	-0.717259	-0.366605	-0.498842	0.011082	-0.380472	-0.545317	-0.477508	-0.375219	-0.371993	-0.336594	-0.340142	-0.460371	-0.341892	-0.302103	-0.375652	-0.012124	-0.265582	-0.295389	-0.274048	-0.389721	-0.096728	-0.295324	-0.239418	-0.391521	-0.179430	-0.376611	-0.264276	-0.417568	-0.135683	-0.405710	0.748261	0.819096	0.803076	0.881344	1.008878	0.813175	1.023298	0.740968	0.743200	0.703940	1.074305	0.824476	0.694435	0.309709	0.591243	0.723965	0.666695	0.754424	0.723686	0.600236	0.562903	0.749366	0.673596
chr5	148294700	148305216	148299958	-0.070700	0.218835	0.154442	-0.113157	-0.150070	0.210384	-0.261322	0.079229	0.068934	-0.032011	-0.102612	0.247451	-0.038310	0.311032	-0.013430	0.082130	-0.421676	-0.121381	-0.024815	0.150456	-0.198551	0.073616	-0.107009	0.033040	-0.311126	-0.068029	-0.153200	-0.234969	-0.068752	0.022854	0.133665	0.215199	0.122141	0.012264	0.302366	0.211972	0.177198	0.144822	-0.101694	-0.065602	-0.053899	0.016316	-0.139412	0.088992	-0.250320	-0.198681	-0.163222	-0.145477	-0.019274	-0.076266	-0.274219	-0.165001	0.146888	-0.092424	0.192409	0.149738	-0.139675	-0.157221	-0.520430	0.138243	0.129461	-0.016738	0.107701	-0.051748	0.075342	0.189804	0.022275	0.097596	-0.137854	0.112711	0.058410	0.012400	-0.059650	0.328147	-0.091858	-0.131325	0.138420	-0.187468	0.115900	0.195945	0.168396	-0.261592	0.034922	-0.211673	0.035210	-0.068055	-0.039498	0.034840	-0.410659	-0.326433	-0.448927	-0.092059	-0.520312	-0.208713	-0.254255	-0.572231	-0.243966	-0.486272	-0.115648	-0.313917	-0.289648	-0.400660	-0.381277	-0.301863	-0.327674	-0.334331	-0.388185	-0.246764	-0.340730	-0.259389	-0.416134	-0.237923	-0.263997	-0.360759	-0.346834	-0.298775	-0.262996	-0.247107	-0.344951	-0.397809	-0.333565	-0.553372	-0.551312	-0.144727	-0.296694	-0.197663	-0.176058	-0.332168	-0.307910	-0.402546	-0.353196	-0.375018	-0.366833	-0.628979	-0.184755	-0.304989	-0.366222	-0.360393	-0.404414	-0.335501	-0.326857	-0.248093	-0.461794	-0.300956	-0.121460	0.194970	-0.148245	-0.711526	-0.356190	-0.489286	0.019739	-0.369694	-0.539878	-0.465193	-0.371669	-0.358156	-0.323270	-0.319911	-0.447710	-0.328456	-0.287664	-0.355959	-0.000288	-0.254071	-0.281498	-0.269150	-0.374363	-0.093441	-0.281600	-0.228625	-0.386644	-0.164860	-0.368923	-0.246001	-0.399746	-0.128615	-0.388683	0.745565	0.806122	0.803409	0.883922	1.000418	0.815865	1.028002	0.735895	0.739927	0.701744	1.067122	0.818299	0.691743	0.314828	0.588148	0.720453	0.663891	0.751506	0.723231	0.600134	0.560012	0.746282	0.670952
chr5	148305217	148315220	1.483102e+08	-0.063295	0.228432	0.152902	-0.107520	-0.149665	0.226449	-0.240735	0.084872	0.072500	-0.024462	-0.092094	0.255448	-0.033005	0.321948	-0.001811	0.085172	-0.408099	-0.114537	-0.020166	0.161981	-0.199606	0.078891	-0.101292	0.031786	-0.299266	-0.058855	-0.146803	-0.220305	-0.062623	0.026901	0.147386	0.228920	0.121874	0.017016	0.308047	0.219284	0.188473	0.146720	-0.098725	-0.061274	-0.040576	0.017798	-0.123954	0.097641	-0.247070	-0.191658	-0.151785	-0.140757	-0.014053	-0.072593	-0.261718	-0.159126	0.160902	-0.073846	0.202480	0.166568	-0.142400	-0.150881	-0.502708	0.148516	0.137467	-0.004499	0.115041	-0.049055	0.077397	0.195017	0.023413	0.113794	-0.121701	0.115089	0.065574	0.014027	-0.048605	0.337559	-0.084917	-0.118390	0.134989	-0.170796	0.114293	0.207375	0.176357	-0.248173	0.033986	-0.200462	0.043234	-0.067128	-0.030310	0.049374	-0.395186	-0.313114	-0.433557	-0.068747	-0.511273	-0.197361	-0.245690	-0.558235	-0.231673	-0.476048	-0.100267	-0.298270	-0.273981	-0.387284	-0.378285	-0.282651	-0.308052	-0.321253	-0.376112	-0.234653	-0.326709	-0.245464	-0.406122	-0.222112	-0.249197	-0.344449	-0.335655	-0.278219	-0.254186	-0.230797	-0.335417	-0.382896	-0.314340	-0.541468	-0.539991	-0.130761	-0.289817	-0.175806	-0.165185	-0.321383	-0.294640	-0.386043	-0.345182	-0.357672	-0.351234	-0.607115	-0.170027	-0.292713	-0.353598	-0.345940	-0.384564	-0.313937	-0.305282	-0.233222	-0.449619	-0.286411	-0.106846	0.202038	-0.135590	-0.705806	-0.345462	-0.479093	0.028648	-0.358690	-0.534183	-0.452685	-0.367981	-0.344095	-0.309693	-0.298977	-0.434651	-0.314776	-0.272705	-0.336037	0.011626	-0.242417	-0.267464	-0.264317	-0.358746	-0.090047	-0.267696	-0.217782	-0.381167	-0.150137	-0.361436	-0.227485	-0.381569	-0.121348	-0.371350	0.742257	0.792360	0.803056	0.885996	0.990377	0.818114	1.031823	0.729587	0.736231	0.698922	1.059190	0.811736	0.688512	0.319944	0.584325	0.716393	0.660749	0.747951	0.722245	0.599426	0.556649	0.742564	0.667806
chr5	148315221	148329652	1.483224e+08	-0.054111	0.239452	0.150946	-0.100951	-0.148578	0.245982	-0.216266	0.091438	0.076709	-0.015397	-0.079408	0.264528	-0.026733	0.334261	0.012233	0.088688	-0.391278	-0.106085	-0.014214	0.175757	-0.200703	0.085436	-0.094667	0.030451	-0.284680	-0.047397	-0.138988	-0.202825	-0.054964	0.032092	0.163756	0.245287	0.122199	0.022832	0.314923	0.228396	0.201322	0.149239	-0.095596	-0.055607	-0.024614	0.019717	-0.105165	0.107412	-0.243004	-0.183152	-0.138182	-0.135025	-0.007731	-0.068372	-0.246090	-0.151841	0.177185	-0.051283	0.214745	0.186748	-0.145822	-0.142831	-0.481465	0.161140	0.146994	0.009898	0.124291	-0.045270	0.079431	0.201319	0.025252	0.132582	-0.101850	0.117741	0.073931	0.016017	-0.035375	0.349067	-0.076327	-0.102686	0.131306	-0.150474	0.112748	0.220990	0.185930	-0.231561	0.032904	-0.186911	0.052911	-0.065442	-0.019489	0.066751	-0.382556	-0.302123	-0.420805	-0.049801	-0.503544	-0.187884	-0.238582	-0.546405	-0.221264	-0.467355	-0.087923	-0.285159	-0.261148	-0.376231	-0.375817	-0.266475	-0.291773	-0.310320	-0.365619	-0.224329	-0.315065	-0.234221	-0.397863	-0.209194	-0.236568	-0.331024	-0.326198	-0.261072	-0.246818	-0.217537	-0.327378	-0.370429	-0.298673	-0.531282	-0.530627	-0.119326	-0.284069	-0.157747	-0.156401	-0.312479	-0.283588	-0.372378	-0.338697	-0.343148	-0.338328	-0.588992	-0.158127	-0.282330	-0.342934	-0.333635	-0.368109	-0.296285	-0.287509	-0.220970	-0.439666	-0.274273	-0.094951	0.207930	-0.124837	-0.701105	-0.336463	-0.470277	0.036088	-0.349492	-0.529310	-0.442312	-0.364845	-0.332432	-0.298384	-0.281362	-0.423661	-0.303427	-0.260104	-0.319588	0.021416	-0.232787	-0.255899	-0.260403	-0.345787	-0.087184	-0.256196	-0.208883	-0.376221	-0.137988	-0.355479	-0.212164	-0.366454	-0.115240	-0.356954	0.739499	0.781932	0.802390	0.887181	0.982092	0.819492	1.034018	0.724219	0.733320	0.696506	1.053016	0.806792	0.685862	0.323663	0.581126	0.713136	0.658286	0.744995	0.721206	0.598560	0.553950	0.739496	0.665237
chr5	148329653	148339705	148334679	-0.044536	0.250043	0.148908	-0.094470	-0.146765	0.265996	-0.191806	0.097913	0.080920	-0.006230	-0.066537	0.273154	-0.020424	0.345878	0.026469	0.092152	-0.373716	-0.097270	-0.007774	0.189628	-0.201539	0.092365	-0.088209	0.029325	-0.269542	-0.035317	-0.130962	-0.185277	-0.046835	0.037751	0.180219	0.261662	0.123307	0.028877	0.322019	0.238029	0.213568	0.152087	-0.092824	-0.049332	-0.008522	0.021917	-0.085905	0.116701	-0.238646	-0.174382	-0.124518	-0.129119	-0.001220	-0.064248	-0.229631	-0.144158	0.193030	-0.028214	0.227302	0.207152	-0.149327	-0.134222	-0.460033	0.174222	0.156580	0.024106	0.134147	-0.040789	0.081056	0.207747	0.027633	0.150886	-0.081302	0.120322	0.082185	0.018118	-0.021929	0.360978	-0.067311	-0.086575	0.128146	-0.129604	0.111636	0.234691	0.195571	-0.214247	0.031913	-0.173080	0.062751	-0.063004	-0.008741	0.084227	-0.368136	-0.289439	-0.406034	-0.028265	-0.494336	-0.176859	-0.230340	-0.532499	-0.208947	-0.457040	-0.074069	-0.269834	-0.246472	-0.363477	-0.372959	-0.247488	-0.272928	-0.297567	-0.352967	-0.212087	-0.301560	-0.221490	-0.388319	-0.194451	-0.221601	-0.315589	-0.315074	-0.241112	-0.238215	-0.202459	-0.317911	-0.355899	-0.280817	-0.519159	-0.519807	-0.106229	-0.277342	-0.136920	-0.146446	-0.302185	-0.270746	-0.356591	-0.331350	-0.326200	-0.323408	-0.568014	-0.144627	-0.270088	-0.330393	-0.319061	-0.349069	-0.276070	-0.267096	-0.206868	-0.428261	-0.260119	-0.081412	0.214770	-0.112100	-0.695673	-0.325938	-0.459697	0.044723	-0.338738	-0.523485	-0.430289	-0.361121	-0.318926	-0.285216	-0.260732	-0.410755	-0.290292	-0.245332	-0.300628	0.032658	-0.221679	-0.242596	-0.255958	-0.330776	-0.083806	-0.242916	-0.198670	-0.370074	-0.123969	-0.348834	-0.194454	-0.348915	-0.108074	-0.340260	0.736332	0.770662	0.801371	0.888163	0.972569	0.820753	1.035841	0.717923	0.730104	0.693687	1.046229	0.801500	0.682856	0.327583	0.577443	0.709487	0.655571	0.741603	0.719866	0.597385	0.550937	0.735992	0.662328
chr5	148339706	148349748	148344727	-0.036432	0.258399	0.147220	-0.089190	-0.144691	0.282757	-0.171776	0.103202	0.084412	0.001361	-0.055855	0.279892	-0.015176	0.354904	0.038241	0.094974	-0.358778	-0.089772	-0.002115	0.201074	-0.201962	0.098374	-0.083020	0.028569	-0.256711	-0.024935	-0.124242	-0.170834	-0.039786	0.042766	0.193786	0.275058	0.124854	0.034023	0.328054	0.246348	0.223160	0.154681	-0.090763	-0.043714	0.004756	0.024021	-0.069764	0.124014	-0.234788	-0.166944	-0.113248	-0.124122	0.004308	-0.060908	-0.215540	-0.137516	0.205672	-0.008953	0.237788	0.224067	-0.152178	-0.126761	-0.442341	0.185280	0.164503	0.035587	0.142700	-0.036569	0.082117	0.213111	0.029991	0.165532	-0.063957	0.122492	0.088930	0.019951	-0.010684	0.371065	-0.059575	-0.073059	0.126005	-0.112083	0.111063	0.246036	0.203484	-0.199562	0.031206	-0.161515	0.070945	-0.060349	0.000022	0.098608	-0.353041	-0.275983	-0.390331	-0.005843	-0.484219	-0.165097	-0.221567	-0.517504	-0.195499	-0.445761	-0.059858	-0.253370	-0.231106	-0.349975	-0.369907	-0.227006	-0.252912	-0.283898	-0.338936	-0.198746	-0.287171	-0.208259	-0.378167	-0.179046	-0.205316	-0.299318	-0.303074	-0.219775	-0.228983	-0.186746	-0.307634	-0.340359	-0.262157	-0.505884	-0.508321	-0.092461	-0.270079	-0.114886	-0.136089	-0.291244	-0.257050	-0.339863	-0.323718	-0.308058	-0.307569	-0.545712	-0.130542	-0.256811	-0.316839	-0.303192	-0.328856	-0.254821	-0.245650	-0.191978	-0.416241	-0.244937	-0.067289	0.222051	-0.098208	-0.689879	-0.314619	-0.448023	0.053893	-0.327153	-0.517051	-0.417470	-0.357044	-0.304572	-0.271098	-0.238560	-0.396815	-0.276339	-0.229441	-0.280598	0.044498	-0.209927	-0.228563	-0.251317	-0.314813	-0.080124	-0.228845	-0.187914	-0.363049	-0.109115	-0.342055	-0.175661	-0.330228	-0.100333	-0.322479	0.732696	0.758374	0.799956	0.888925	0.961543	0.821914	1.037251	0.710500	0.726545	0.690408	1.038736	0.795809	0.679449	0.331776	0.573204	0.705389	0.652566	0.737707	0.718186	0.595875	0.547573	0.731984	0.659034
chr5	148349749	148360254	1.483550e+08	-0.027940	0.266641	0.145514	-0.083795	-0.141994	0.300222	-0.151330	0.108629	0.088058	0.009193	-0.044820	0.286490	-0.009698	0.363709	0.050332	0.097857	-0.343018	-0.081869	0.004029	0.212869	-0.202108	0.104818	-0.077797	0.027964	-0.243202	-0.013865	-0.117263	-0.156014	-0.032196	0.048258	0.207725	0.288706	0.127069	0.039482	0.334462	0.255279	0.232565	0.157592	-0.088808	-0.037515	0.018399	0.026529	-0.052927	0.131264	-0.230509	-0.159074	-0.101630	-0.118844	0.010177	-0.057499	-0.200599	-0.130354	0.218263	0.011041	0.248671	0.241546	-0.154989	-0.118785	-0.424163	0.196890	0.172677	0.047156	0.151904	-0.031725	0.082985	0.218681	0.032777	0.180176	-0.045788	0.124857	0.095849	0.021958	0.001072	0.381692	-0.051341	-0.058951	0.124283	-0.093784	0.110802	0.257788	0.211564	-0.184130	0.030611	-0.149472	0.079452	-0.056942	0.008940	0.113348	-0.337643	-0.262051	-0.374072	0.016896	-0.473348	-0.152899	-0.212477	-0.501784	-0.181144	-0.433728	-0.045679	-0.236114	-0.215462	-0.336042	-0.366700	-0.205476	-0.232214	-0.269618	-0.323799	-0.184589	-0.272228	-0.194832	-0.367613	-0.163388	-0.188077	-0.282616	-0.290495	-0.197554	-0.219320	-0.170805	-0.296738	-0.324175	-0.243138	-0.491722	-0.496424	-0.078347	-0.262402	-0.092176	-0.125568	-0.279888	-0.242819	-0.322601	-0.315988	-0.289163	-0.291170	-0.522597	-0.116172	-0.242777	-0.302564	-0.286360	-0.307961	-0.233036	-0.223767	-0.176661	-0.403853	-0.229052	-0.052939	0.229596	-0.083421	-0.683823	-0.302735	-0.435486	0.063343	-0.314954	-0.510107	-0.404124	-0.352677	-0.289716	-0.256304	-0.215386	-0.382135	-0.261892	-0.212805	-0.260006	0.056635	-0.197814	-0.214137	-0.246574	-0.298270	-0.076180	-0.214311	-0.176861	-0.355242	-0.093763	-0.335326	-0.156218	-0.310819	-0.092159	-0.304012	0.728806	0.745771	0.798228	0.889422	0.949576	0.822940	1.038155	0.702307	0.722867	0.686860	1.030998	0.790069	0.675855	0.336027	0.568651	0.701091	0.649452	0.733534	NaN	0.594136	0.544082	0.727707	0.655560
chr5	148360255	148370254	1.483653e+08	-0.019271	0.274585	0.143859	-0.078382	-0.138692	0.317997	-0.130954	0.114111	0.091804	0.017077	-0.033684	0.292812	-0.004078	0.372119	0.062441	0.100757	-0.326798	-0.073741	0.010530	0.224763	-0.201931	0.111539	-0.072649	0.027538	-0.229332	-0.002333	-0.110192	-0.141154	-0.024207	0.054134	0.221728	0.302278	0.129963	0.045143	0.341142	0.264655	0.241571	0.160778	-0.086959	-0.030852	0.032083	0.029453	-0.035777	0.138333	-0.225832	-0.150913	-0.089889	-0.113370	0.016279	-0.054058	-0.185153	-0.122771	0.230490	0.031287	0.259677	0.259190	-0.157611	-0.110496	-0.405930	0.208795	0.180921	0.058537	0.161566	-0.026331	0.083672	0.224339	0.035948	0.194474	-0.027236	0.127448	0.102832	0.024126	0.013136	0.392646	-0.042793	-0.044571	0.123081	-0.075115	0.110889	0.269712	0.219611	-0.168333	0.030169	-0.137206	0.088086	-0.052761	0.017805	0.128098	-0.322358	-0.248003	-0.357710	0.039344	-0.461964	-0.140621	-0.203333	-0.485810	-0.166227	-0.421247	-0.031918	-0.218492	-0.199998	-0.322039	-0.363382	-0.183492	-0.211411	-0.255102	-0.307980	-0.170003	-0.257134	-0.181539	-0.356911	-0.147925	-0.170373	-0.265947	-0.277709	-0.175056	-0.209479	-0.155086	-0.285497	-0.307802	-0.224251	-0.477052	-0.484413	-0.064261	-0.254483	-0.069404	-0.115141	-0.268405	-0.228441	-0.305284	-0.308355	-0.270056	-0.274638	-0.499280	-0.101858	-0.228363	-0.287950	-0.269013	-0.286962	-0.211288	-0.202102	-0.161326	-0.391389	-0.212887	-0.038740	0.237198	-0.068109	-0.677634	-0.290572	-0.422418	0.072790	-0.302429	-0.502828	-0.390577	-0.348105	-0.274772	-0.241190	-0.191890	-0.367102	-0.247335	-0.195906	-0.239440	0.068726	-0.185672	-0.199709	-0.241825	-0.281598	-0.072035	-0.199694	-0.165794	-0.346844	-0.078313	-0.328821	-0.136637	-0.291206	-0.083753	-0.285343	0.724733	0.733001	0.796231	0.889671	0.936801	0.823865	1.038578	0.693417	0.719137	0.683109	1.023151	0.784366	0.672148	0.340319	0.563856	0.696663	0.646281	0.729154	NaN	0.592227	0.540542	0.723230	0.651977
chr5	148370255	148380254	1.483753e+08	-0.010632	0.282082	0.142311	-0.073051	-0.134863	0.335681	-0.111097	0.119567	0.095589	0.024827	-0.022685	0.298755	0.001591	0.380012	0.074292	0.103640	-0.310501	-0.065560	0.017229	0.236503	-0.201404	0.118361	-0.067674	0.027295	-0.215425	0.009404	-0.103181	-0.126582	-0.015995	0.060274	0.235496	0.315477	0.133489	0.050885	0.347975	0.274270	0.250013	0.164167	-0.085198	-0.023881	0.045506	0.032767	-0.018724	0.145124	-0.220822	-0.142616	-0.078251	-0.107788	0.022490	-0.050612	-0.169556	-0.114906	0.242096	0.051308	0.270533	0.276599	-0.159907	-0.102106	-0.388039	0.220729	0.189065	0.069484	0.171459	-0.020511	0.084209	0.229967	0.039437	0.208137	-0.008763	0.130271	0.109765	0.026436	0.025287	0.403702	-0.034135	-0.030235	0.122457	-0.056492	0.111325	0.281560	0.227432	-0.152566	0.029901	-0.124965	0.096662	-0.047863	0.026423	0.142528	-0.307473	-0.234102	-0.341586	0.061103	-0.450276	-0.128532	-0.194330	-0.469955	-0.151041	-0.408582	-0.018810	-0.200822	-0.185024	-0.308216	-0.359981	-0.161524	-0.190920	-0.240639	-0.291843	-0.155308	-0.242195	-0.168601	-0.346244	-0.132968	-0.152599	-0.249635	-0.265013	-0.152741	-0.199659	-0.139896	-0.274137	-0.291580	-0.205831	-0.462188	-0.472506	-0.050470	-0.246454	-0.047010	-0.104980	-0.257010	-0.214201	-0.288262	-0.300947	-0.251143	-0.258284	-0.476205	-0.087839	-0.213875	-0.273297	-0.251517	-0.266288	-0.189990	-0.181108	-0.146259	-0.379047	-0.196770	-0.024941	0.244716	-0.052569	-0.671410	-0.278340	-0.409100	0.082032	-0.289805	-0.495372	-0.377073	-0.343392	-0.260037	-0.226031	-0.168602	-0.352017	-0.232955	-0.179115	-0.219324	0.080525	-0.173737	-0.185557	-0.237127	-0.265125	-0.067730	-0.185270	-0.154915	-0.338031	-0.063053	-0.322635	-0.117289	-0.271785	-0.075282	-0.266831	0.720376	0.719685	0.793919	0.889689	0.922814	0.824755	1.038545	0.683520	0.715263	0.679060	1.015016	0.778562	0.668247	0.344818	0.558683	0.691994	0.642979	0.724453	0.711805	0.590130	0.536891	0.718435	0.648204
chr5	148380255	148390254	1.483853e+08	-0.001811	0.289346	0.140841	-0.067656	-0.130418	0.353719	-0.091256	0.125161	0.099535	0.032638	-0.011515	0.304506	0.007493	0.387646	0.086180	0.106607	-0.293725	-0.057100	0.024278	0.248395	-0.200502	0.125421	-0.062722	0.027232	-0.201136	0.021639	-0.096042	-0.111927	-0.007349	0.066839	0.249387	0.328649	0.137754	0.056858	0.355165	0.284367	0.258129	0.167846	-0.083432	-0.016441	0.059013	0.036593	-0.001363	0.151846	-0.215320	-0.133951	-0.066391	-0.101911	0.028980	-0.047022	-0.153422	-0.106546	0.253391	0.071576	0.281499	0.294210	-0.161870	-0.093436	-0.370025	0.232982	0.197334	0.080285	0.181823	-0.014125	0.084642	0.235710	0.043335	0.221548	0.010051	0.133440	0.116844	0.028979	0.037868	0.415151	-0.025169	-0.015573	0.122419	-0.037449	0.112121	0.293644	0.235217	-0.136465	0.029805	-0.112419	0.105408	-0.042113	0.035017	0.157005	-0.292604	-0.219987	-0.325310	0.082746	-0.437977	-0.116346	-0.185250	-0.453867	-0.135193	-0.395422	-0.006007	-0.182633	-0.170168	-0.294192	-0.356373	-0.139053	-0.170237	-0.225862	-0.275018	-0.140167	-0.227051	-0.155653	-0.335319	-0.118148	-0.134342	-0.233255	-0.252126	-0.130061	-0.189614	-0.124853	-0.262376	-0.275109	-0.187386	-0.446775	-0.460373	-0.036616	-0.238095	-0.024424	-0.094803	-0.245406	-0.199739	-0.271122	-0.293557	-0.231962	-0.241693	-0.452774	-0.073735	-0.198973	-0.258250	-0.233455	-0.245443	-0.168600	-0.160277	-0.131068	-0.366478	-0.180311	-0.011163	0.252355	-0.036401	-0.664962	-0.265691	-0.395205	0.091289	-0.276745	-0.487564	-0.363246	-0.338389	-0.245144	-0.210417	-0.144991	-0.336500	-0.218395	-0.162035	-0.199170	0.092316	-0.161699	-0.171315	-0.232321	-0.248423	-0.063121	-0.170665	-0.143935	-0.328588	-0.047580	-0.316581	-0.097681	-0.252076	-0.066545	-0.248006	0.715838	0.706067	0.791347	0.889480	0.907839	0.825637	1.038063	0.672743	0.711344	0.674809	1.006801	0.772806	0.664261	0.349486	0.553241	0.687193	0.639638	0.719536	0.709253	0.587929	0.533246	0.713426	0.644342
chr5	148390255	148400372	1.483953e+08	0.007254	0.296433	0.139462	-0.062156	-0.125323	0.372218	-0.071320	0.130951	0.103700	0.040563	-0.000074	0.310129	0.013721	0.395114	0.098172	0.109691	-0.276346	-0.048275	0.031707	0.260513	-0.199193	0.132742	-0.057738	0.027375	-0.186374	0.034450	-0.088718	-0.097099	0.001794	0.073892	0.263492	0.341876	0.142850	0.063121	0.362794	0.295020	0.265968	0.171848	-0.081611	-0.008487	0.072694	0.041006	0.016394	0.158566	-0.209249	-0.124832	-0.054196	-0.095642	0.035817	-0.043216	-0.136650	-0.097628	0.264451	0.092176	0.292638	0.312119	-0.163441	-0.084461	-0.351763	0.245626	0.205816	0.091008	0.192743	-0.007122	0.085006	0.241604	0.047689	0.234803	0.029284	0.137013	0.124128	0.031809	0.050998	0.427094	-0.015853	-0.000481	0.123005	-0.017851	0.113281	0.306059	0.242993	-0.119941	0.029898	-0.099479	0.114391	-0.035448	0.043647	0.171619	-0.277677	-0.205564	-0.308803	0.104403	-0.424989	-0.104006	-0.176055	-0.437509	-0.118578	-0.381695	0.006563	-0.163804	-0.155356	-0.279863	-0.352497	-0.115993	-0.149274	-0.210683	-0.257428	-0.124531	-0.211641	-0.142584	-0.324046	-0.103404	-0.115532	-0.216706	-0.239018	-0.106915	-0.179295	-0.109885	-0.250145	-0.258299	-0.168804	-0.430742	-0.447920	-0.022616	-0.229343	-0.001523	-0.084533	-0.233507	-0.184976	-0.253798	-0.286120	-0.212422	-0.224791	-0.428837	-0.059453	-0.183607	-0.242745	-0.214749	-0.224357	-0.147015	-0.139515	-0.115659	-0.353585	-0.163436	0.002692	0.260173	-0.019507	-0.658210	-0.252511	-0.380660	0.100596	-0.263160	-0.479361	-0.348996	-0.333038	-0.230022	-0.194238	-0.120992	-0.320455	-0.203584	-0.144596	-0.178899	0.104143	-0.149479	-0.156902	-0.227334	-0.231394	-0.058153	-0.155787	-0.132771	-0.318462	-0.031793	-0.310599	-0.077714	-0.231980	-0.057521	-0.228766	0.710929	0.691500	0.788398	0.889037	0.891073	0.826601	1.037089	0.660462	0.707233	0.670173	0.998183	0.766889	0.660042	0.354610	0.547271	0.682062	0.636154	0.714187	0.706386	0.585573	0.529497	0.707983	0.640248
chr5	148400373	148410435	148405404	0.016540	0.303342	0.138208	-0.056565	-0.119587	0.391123	-0.051343	0.136951	0.108107	0.048595	0.011639	0.315636	0.020309	0.402445	0.110226	0.112910	-0.258378	-0.039076	0.039496	0.272818	-0.197459	0.140292	-0.052708	0.027758	-0.171177	0.047820	-0.081209	-0.082126	0.011413	0.081434	0.277785	0.355128	0.148842	0.069690	0.370873	0.306212	0.273512	0.176172	-0.079701	-0.000037	0.086525	0.046033	0.034487	0.165290	-0.202575	-0.115258	-0.041652	-0.088944	0.043020	-0.039163	-0.119276	-0.088179	0.275260	0.113010	0.303925	0.330268	-0.164542	-0.075234	-0.333297	0.258616	0.214522	0.101628	0.204220	0.000487	0.085328	0.247632	0.052509	0.247883	0.048843	0.141018	0.131608	0.034947	0.064687	0.439537	-0.006216	0.014994	0.124265	0.002274	0.114803	0.318815	0.250713	-0.103040	0.030193	-0.086180	0.123602	-0.027851	0.052303	0.186340	-0.262870	-0.190978	-0.292249	0.125857	-0.411452	-0.091657	-0.166855	-0.421106	-0.101360	-0.367554	0.018764	-0.144534	-0.140755	-0.265367	-0.348356	-0.092631	-0.128302	-0.195255	-0.239287	-0.108605	-0.196159	-0.129483	-0.312520	-0.088916	-0.096404	-0.200162	-0.225879	-0.083586	-0.168825	-0.095165	-0.237575	-0.241329	-0.150283	-0.414285	-0.435256	-0.008611	-0.220268	0.021452	-0.074258	-0.221414	-0.170073	-0.236508	-0.278687	-0.192755	-0.207785	-0.404639	-0.045140	-0.167974	-0.226968	-0.195635	-0.203310	-0.125487	-0.119059	-0.100189	-0.340483	-0.146341	0.016486	0.268105	-0.002076	-0.651177	-0.238904	-0.365632	0.109846	-0.249185	-0.470850	-0.334452	-0.327374	-0.214851	-0.177648	-0.096933	-0.304046	-0.188690	-0.127007	-0.158759	0.115852	-0.137193	-0.142483	-0.222177	-0.214219	-0.052853	-0.140789	-0.121525	-0.307771	-0.015852	-0.304733	-0.057614	-0.211728	-0.048333	-0.209328	0.706369	0.678029	0.785519	0.888452	0.874870	0.827547	1.035801	0.648390	0.703543	0.665836	0.990408	0.761676	0.656224	0.359516	0.541637	0.677355	0.633064	0.709188	0.703634	0.583445	0.526214	0.702899	0.636536
chr5	148410436	148420435	1.484154e+08	0.025972	0.310046	0.137110	-0.050929	-0.113269	0.410245	-0.031492	0.143143	0.112762	0.056671	0.023549	0.321013	0.027238	0.409616	0.122223	0.116263	-0.239949	-0.029557	0.047567	0.285189	-0.195304	0.147975	-0.047652	0.028416	-0.155685	0.061648	-0.073568	-0.067117	0.021425	0.089391	0.292151	0.368296	0.155744	0.076542	0.379340	0.317842	0.280712	0.180792	-0.077680	0.008831	0.100385	0.051662	0.052748	0.171996	-0.195330	-0.105283	-0.028819	-0.081837	0.050554	-0.034866	-0.101461	-0.078296	0.285749	0.133849	0.315266	0.348487	-0.165099	-0.065873	-0.314792	0.271810	0.223397	0.112051	0.216177	0.008633	0.085637	0.253740	0.057775	0.260687	0.068506	0.145449	0.139231	0.038394	0.078854	0.452404	0.003657	0.030695	0.126219	0.022743	0.116682	0.331842	0.258287	-0.085913	0.030695	-0.072645	0.132964	-0.019372	0.060945	0.201045	-0.248205	-0.176219	-0.275672	0.147127	-0.397382	-0.079309	-0.157654	-0.404708	-0.083555	-0.353019	0.030593	-0.124846	-0.126370	-0.250694	-0.343913	-0.069018	-0.107378	-0.179575	-0.220635	-0.092427	-0.180627	-0.116301	-0.300729	-0.074708	-0.076996	-0.183637	-0.212762	-0.060116	-0.158219	-0.080713	-0.224680	-0.224213	-0.131836	-0.397444	-0.422358	0.005403	-0.210845	0.044503	-0.063959	-0.209100	-0.155040	-0.219287	-0.271231	-0.172989	-0.190701	-0.380186	-0.030784	-0.152115	-0.210945	-0.176165	-0.182373	-0.104044	-0.098926	-0.084655	-0.327157	-0.129045	0.030224	0.276163	0.015861	-0.643817	-0.224847	-0.350148	0.119030	-0.234818	-0.462032	-0.319607	-0.321376	-0.199649	-0.160640	-0.072898	-0.287272	-0.173727	-0.109298	-0.138786	0.127416	-0.124832	-0.128083	-0.216810	-0.196902	-0.047202	-0.125671	-0.110192	-0.296536	0.000240	-0.298957	-0.037398	-0.191342	-0.039004	-0.189715	0.702236	0.665814	0.782790	0.887781	0.859561	0.828463	1.034324	0.636811	0.700317	0.661881	0.983539	0.757198	0.652857	0.364136	0.536439	0.673138	0.630408	0.704625	0.701078	0.581587	0.523427	0.698261	0.633261
chr5	148420436	148430435	1.484254e+08	0.035591	0.316588	0.136172	-0.045224	-0.106351	0.429602	-0.011693	0.149569	0.117730	0.064822	0.035714	0.326309	0.034555	0.416678	0.134192	0.119796	-0.220983	-0.019668	0.055925	0.297637	-0.192715	0.155783	-0.042531	0.029388	-0.139857	0.075988	-0.065764	-0.052008	0.031855	0.097764	0.306641	0.381422	0.163621	0.083729	0.388222	0.329937	0.287615	0.185740	-0.075505	0.018137	0.114319	0.057941	0.071213	0.178744	-0.187484	-0.094854	-0.015621	-0.074270	0.058473	-0.030278	-0.083174	-0.067973	0.295989	0.154710	0.326699	0.366826	-0.165058	-0.056392	-0.296200	0.285202	0.232481	0.122314	0.228652	0.017328	0.085966	0.259957	0.063516	0.273258	0.088280	0.150341	0.147032	0.042183	0.093567	0.465768	0.013804	0.046644	0.128886	0.043592	0.118929	0.345212	0.265728	-0.068523	0.031425	-0.058838	0.142509	-0.009987	0.069638	0.215787	-0.233565	-0.161146	-0.258953	0.168410	-0.382654	-0.066867	-0.148365	-0.388205	-0.065025	-0.337970	0.042152	-0.104583	-0.112073	-0.235694	-0.339092	-0.044987	-0.086371	-0.163498	-0.201347	-0.075884	-0.164916	-0.102870	-0.288551	-0.060669	-0.057158	-0.166986	-0.199600	-0.036338	-0.147399	-0.066418	-0.211363	-0.206814	-0.113316	-0.380107	-0.409080	0.019547	-0.200960	0.067831	-0.053546	-0.196427	-0.139748	-0.202018	-0.263657	-0.152972	-0.173402	-0.355271	-0.016235	-0.135929	-0.194554	-0.156215	-0.161438	-0.082527	-0.078963	-0.068914	-0.313459	-0.111412	0.044033	0.284435	0.034432	-0.636017	-0.210182	-0.334087	0.128212	-0.219924	-0.452822	-0.304315	-0.314951	-0.184291	-0.143046	-0.048756	-0.269984	-0.158577	-0.091340	-0.118834	0.138920	-0.112276	-0.113594	-0.211145	-0.179281	-0.041126	-0.110300	-0.098665	-0.284683	0.016633	-0.293192	-0.016907	-0.170668	-0.029465	-0.169773	0.698114	0.653600	0.779955	0.886967	0.843611	0.829428	1.032552	0.624583	0.697224	0.657914	0.976851	0.752995	0.649604	0.368951	0.531152	0.668984	0.627911	0.700042	0.698482	0.579818	0.520850	0.693604	0.630096
chr5	148430436	148440435	1.484354e+08	0.045454	0.322999	0.135396	-0.039428	-0.098809	0.449208	0.008146	0.156267	0.123077	0.073084	0.048200	0.331566	0.042305	0.423676	0.146168	0.123555	-0.201387	-0.009360	0.064578	0.310190	-0.189655	0.163717	-0.037308	0.030715	-0.123642	0.090894	-0.057765	-0.036735	0.042740	0.106558	0.321311	0.394541	0.172543	0.091302	0.397551	0.342533	0.294279	0.191058	-0.073131	0.027914	0.128370	0.064921	0.089935	0.185590	-0.179002	-0.083909	-0.001978	-0.066189	0.066831	-0.025355	-0.064370	-0.057201	0.306057	0.175618	0.338264	0.385338	-0.164363	-0.046800	-0.277459	0.298796	0.241809	0.132456	0.241686	0.026586	0.086357	0.266314	0.069764	0.285638	0.108178	0.155725	0.155039	0.046351	0.108900	0.479706	0.024274	0.062890	0.132289	0.064854	0.121565	0.359008	0.273059	-0.050832	0.032413	-0.044728	0.152268	0.000336	0.078453	0.230621	-0.218730	-0.145515	-0.241863	0.190032	-0.367026	-0.054166	-0.138818	-0.371374	-0.045493	-0.322170	0.053604	-0.083430	-0.097631	-0.220112	-0.333777	-0.020196	-0.065011	-0.146761	-0.181159	-0.058746	-0.148788	-0.088934	-0.275774	-0.046593	-0.036590	-0.149946	-0.186226	-0.011930	-0.136211	-0.052078	-0.197425	-0.188872	-0.094456	-0.362036	-0.395176	0.034044	-0.190430	0.091789	-0.042878	-0.183160	-0.123962	-0.184471	-0.255819	-0.132409	-0.155625	-0.329517	-0.001245	-0.119197	-0.177553	-0.135526	-0.140263	-0.060641	-0.058900	-0.052711	-0.299149	-0.093176	0.058141	0.293066	0.053904	-0.627602	-0.194640	-0.317200	0.137513	-0.204262	-0.443058	-0.288321	-0.307940	-0.168545	-0.124573	-0.024225	-0.251907	-0.143019	-0.072877	-0.098620	0.150531	-0.099322	-0.098800	-0.205045	-0.161065	-0.034503	-0.094434	-0.086757	-0.272051	0.033593	-0.287318	0.004155	-0.149417	-0.019571	-0.149214	0.694169	0.641854	0.777129	0.886040	0.827604	0.830384	1.030570	0.612166	0.694397	0.654100	0.970599	0.749252	0.646603	0.373811	0.525974	0.665059	0.625675	0.695620	0.695968	0.578226	0.518604	0.689114	0.627183
chr5	148440436	148450435	1.484454e+08	0.055590	0.329300	0.134780	-0.033535	-0.090640	0.469018	0.028044	0.163248	0.128859	0.081461	0.061038	0.336807	0.050499	0.430632	0.158152	0.127559	-0.181128	0.001382	0.073503	0.322839	-0.186082	0.171749	-0.031965	0.032434	-0.107033	0.106363	-0.049553	-0.021280	0.054093	0.115755	0.336168	0.407639	0.182556	0.099268	0.407331	0.355611	0.300746	0.196767	-0.070533	0.038161	0.142541	0.072644	0.108907	0.192568	-0.169882	-0.072418	0.012138	-0.057567	0.075645	-0.020077	-0.045069	-0.046005	0.315993	0.196518	0.349976	0.404020	-0.162961	-0.037129	-0.258558	0.312558	0.251385	0.142476	0.255279	0.036399	0.086850	0.272823	0.076542	0.297820	0.128163	0.161622	0.163252	0.050922	0.124877	0.494254	0.035075	0.079434	0.136442	0.086478	0.124620	0.373269	0.280281	-0.032871	0.033688	-0.030334	0.162236	0.011591	0.087424	0.245557	-0.203991	-0.129634	-0.224767	0.211544	-0.350798	-0.041501	-0.129175	-0.354576	-0.025361	-0.305930	0.064702	-0.061813	-0.083314	-0.204243	-0.328025	0.004822	-0.043780	-0.129684	-0.160518	-0.041379	-0.132582	-0.074734	-0.262631	-0.032759	-0.015711	-0.132843	-0.172934	0.012568	-0.124896	-0.037999	-0.183152	-0.170754	-0.075655	-0.343619	-0.380892	0.048612	-0.179439	0.115878	-0.032189	-0.169527	-0.107999	-0.167035	-0.247847	-0.111725	-0.137732	-0.303456	0.013902	-0.102281	-0.160281	-0.114573	-0.119348	-0.038875	-0.039165	-0.036366	-0.284487	-0.074711	0.072291	0.301894	0.073849	-0.618690	-0.178500	-0.299821	0.146724	-0.188143	-0.432916	-0.271930	-0.300421	-0.152731	-0.105589	0.000115	-0.233402	-0.127380	-0.054296	-0.078568	0.162014	-0.086227	-0.083992	-0.198585	-0.142604	-0.027445	-0.078383	-0.074696	-0.258925	0.050791	-0.281429	0.025347	-0.128045	-0.009514	-0.128469	0.690435	0.630644	0.774337	0.885015	0.811643	0.831304	1.028421	0.599658	0.691861	0.650473	0.964816	0.746002	0.643886	0.378720	0.520935	0.661393	0.623717	0.691396	0.693571	0.576840	0.516717	0.684825	0.624559
chr5	148450436	148461537	1.484560e+08	0.066611	0.335847	0.134305	-0.027202	-0.081339	0.490085	0.049111	0.170924	0.135491	0.090418	0.074991	0.342324	0.059615	0.437934	0.170822	0.132056	-0.159003	0.013194	0.083204	0.336291	-0.181703	0.180310	-0.026182	0.034713	-0.089077	0.123277	-0.040637	-0.004762	0.066588	0.125870	0.352041	0.421420	0.194346	0.108097	0.418144	0.369906	0.307385	0.203227	-0.067528	0.049474	0.157619	0.081640	0.129176	0.200103	-0.159571	-0.059674	0.027562	-0.047850	0.085444	-0.014117	-0.024180	-0.033767	0.326370	0.218492	0.362513	0.423911	-0.160677	-0.026864	-0.238441	0.327221	0.261764	0.152907	0.270214	0.047339	0.087532	0.279873	0.084299	0.310454	0.149306	0.168419	0.172137	0.056216	0.142452	0.510293	0.046835	0.097215	0.141652	0.109618	0.128339	0.388843	0.287777	-0.013672	0.035371	-0.014859	0.172973	0.024457	0.097090	0.261424	-0.188700	-0.112812	-0.206943	0.233841	-0.333233	-0.028370	-0.118978	-0.337117	-0.003760	-0.288527	0.075883	-0.038789	-0.068495	-0.187373	-0.321523	0.031107	-0.021819	-0.111502	-0.138566	-0.023050	-0.115614	-0.059614	-0.248522	-0.018579	0.006398	-0.114924	-0.159175	0.038167	-0.112983	-0.023614	-0.167921	-0.151684	-0.056131	-0.324063	-0.365559	0.063890	-0.167458	0.141114	-0.021035	-0.154896	-0.091168	-0.149003	-0.239371	-0.090040	-0.118953	-0.275980	0.029876	-0.084473	-0.141973	-0.092508	-0.097873	-0.016365	-0.018949	-0.019160	-0.268799	-0.055220	0.087124	0.311328	0.095087	-0.608824	-0.161017	-0.281178	0.156212	-0.170852	-0.421923	-0.254407	-0.291981	-0.136171	-0.085277	0.025209	-0.213660	-0.111002	-0.034818	-0.057845	0.173853	-0.072422	-0.068520	-0.191421	-0.123083	-0.019608	-0.061454	-0.061956	-0.244748	0.068986	-0.275253	0.047569	-0.105667	0.001151	-0.106657	0.687218	0.620872	0.771810	0.884000	0.797115	0.832092	1.026333	0.588176	0.689808	0.647337	0.959943	0.743479	0.641665	0.383279	0.516457	0.658280	0.622182	0.687721	0.691498	0.575775	0.515320	0.681093	0.622432
chr5	148461538	148471537	1.484665e+08	0.077995	0.342312	0.134023	-0.020734	-0.071346	0.511270	0.070246	0.178916	0.142703	0.099483	0.089374	0.347820	0.069192	0.445206	0.183545	0.136831	-0.136084	0.025486	0.093181	0.349854	-0.176640	0.188942	-0.020226	0.037510	-0.070665	0.140775	-0.031439	0.011985	0.079618	0.136385	0.368106	0.435144	0.207435	0.117350	0.429456	0.384678	0.313844	0.210143	-0.064236	0.061275	0.172816	0.091544	0.149685	0.207828	-0.148568	-0.046264	0.043530	-0.037464	0.095751	-0.007749	-0.002765	-0.021127	0.336679	0.240320	0.375251	0.443980	-0.157527	-0.016558	-0.218140	0.341991	0.272426	0.163192	0.285724	0.058852	0.088442	0.287139	0.092698	0.322873	0.170446	0.175807	0.181242	0.062026	0.160777	0.527042	0.058972	0.115334	0.147727	0.133015	0.132597	0.404970	0.295132	0.005721	0.037433	0.000895	0.183914	0.038317	0.106993	0.277389	-0.173384	-0.095659	-0.189038	0.256072	-0.314954	-0.015290	-0.108560	-0.319658	0.018491	-0.270580	0.086722	-0.015204	-0.053707	-0.170098	-0.314480	0.057638	0.000022	-0.092857	-0.116151	-0.004445	-0.098516	-0.044103	-0.233940	-0.004570	0.028956	-0.096828	-0.145470	0.063897	-0.100920	-0.009479	-0.152295	-0.132376	-0.036616	-0.304090	-0.349695	0.079336	-0.154871	0.166542	-0.009831	-0.139782	-0.074084	-0.131071	-0.230682	-0.068161	-0.099978	-0.248127	0.046101	-0.066447	-0.123298	-0.070197	-0.076683	0.006001	0.000986	-0.001716	-0.252628	-0.035428	0.102131	0.321058	0.116785	-0.598308	-0.142810	-0.261946	0.165622	-0.153015	-0.410454	-0.236377	-0.282862	-0.119468	-0.064413	0.050061	-0.193386	-0.094499	-0.015180	-0.037232	0.185607	-0.058406	-0.052939	-0.183763	-0.103208	-0.011245	-0.044278	-0.049005	-0.230054	0.087515	-0.269000	0.069992	-0.083132	0.012041	-0.084585	0.684331	0.611972	0.769420	0.882969	0.783342	0.832773	1.024259	0.577221	0.688090	0.644516	0.955663	0.741473	0.639787	0.387705	0.512305	0.655527	0.620958	0.684391	0.689633	0.574956	0.514283	0.677711	0.620655
chr5	148471538	148481537	1.484765e+08	0.089135	0.348373	0.133942	-0.014472	-0.061255	0.531394	0.090335	0.186779	0.150086	0.108163	0.103408	0.352986	0.078662	0.452079	0.195681	0.141601	-0.113622	0.037565	0.102871	0.362808	-0.171167	0.197164	-0.014403	0.040661	-0.052784	0.157872	-0.022439	0.028081	0.092462	0.146719	0.383500	0.448077	0.221059	0.126484	0.440614	0.399082	0.319816	0.217116	-0.060828	0.072875	0.187310	0.101785	0.169322	0.215322	-0.137519	-0.032921	0.059153	-0.026995	0.105968	-0.001333	0.018002	-0.008789	0.346411	0.260824	0.387518	0.463153	-0.153710	-0.006767	-0.198715	0.356049	0.282789	0.172804	0.300907	0.070256	0.089570	0.294245	0.101260	0.334455	0.190419	0.183333	0.190067	0.068026	0.178837	0.543556	0.070825	0.132810	0.154283	0.155362	0.137164	0.420762	0.301953	0.024216	0.039773	0.016063	0.194444	0.052341	0.116612	0.292593	-0.158855	-0.079149	-0.172036	0.276991	-0.297033	-0.002995	-0.098492	-0.303179	0.040061	-0.253117	0.096655	0.007578	-0.039752	-0.153395	-0.307327	0.082867	0.020518	-0.074807	-0.094599	0.013366	-0.082246	-0.029078	-0.219716	0.008517	0.050699	-0.079569	-0.132581	0.088300	-0.089405	0.003634	-0.137190	-0.113939	-0.018201	-0.284838	-0.334189	0.094103	-0.142391	0.190709	0.000799	-0.125067	-0.057716	-0.114249	-0.222265	-0.047323	-0.081874	-0.221499	0.061656	-0.049235	-0.105333	-0.048952	-0.056963	0.026957	0.019546	0.014990	-0.236891	-0.016464	0.116488	0.330557	0.137654	-0.587741	-0.124953	-0.243238	0.174445	-0.135661	-0.399165	-0.218878	-0.273593	-0.103556	-0.044240	0.073280	-0.173731	-0.078808	0.003503	-0.017875	0.196638	-0.044966	-0.038112	-0.176043	-0.084108	-0.002845	-0.027845	-0.036583	-0.215720	0.105317	-0.262997	0.091344	-0.061718	0.022547	-0.063498	0.681489	0.603035	0.766913	0.881821	0.768926	0.833385	1.022007	0.565686	0.686543	0.641732	0.951544	0.739796	0.638073	0.392478	0.508059	0.652861	0.619939	0.681074	0.687794	0.574321	0.513510	0.674341	0.619064
chr5	148481538	148491981	1.484868e+08	0.100886	0.354514	0.134055	-0.007931	-0.050345	0.551949	0.110919	0.195112	0.158185	0.117115	0.118160	0.358194	0.088702	0.459109	0.208182	0.146716	-0.089905	0.050327	0.112985	0.376149	-0.164870	0.205604	-0.008264	0.044387	-0.034064	0.175829	-0.012928	0.044775	0.106093	0.157653	0.399397	0.461194	0.236216	0.136154	0.452424	0.414164	0.325800	0.224663	-0.057020	0.085114	0.202191	0.113130	0.189572	0.223154	-0.125616	-0.018645	0.075591	-0.015671	0.116850	0.005616	0.039681	0.004192	0.356345	0.281560	0.400260	0.482875	-0.148954	0.003267	-0.178655	0.370439	0.293631	0.182493	0.316875	0.082371	0.091038	0.301740	0.110621	0.346105	0.210715	0.191520	0.199273	0.074659	0.197997	0.561058	0.083295	0.150961	0.161777	0.178318	0.142404	0.437414	0.308742	0.043192	0.042589	0.031777	0.205342	0.067534	0.126685	0.308197	-0.143955	-0.062017	-0.154623	0.298196	-0.278118	0.009459	-0.087986	-0.286428	0.062548	-0.234807	0.106474	0.031290	-0.025531	-0.135976	-0.299526	0.108687	0.041240	-0.055970	-0.072312	0.031741	-0.065556	-0.013381	-0.204754	0.021698	0.073314	-0.061821	-0.119518	0.113234	-0.077578	0.016741	-0.121480	-0.094986	0.000529	-0.264826	-0.317833	0.109340	-0.129050	0.215449	0.011685	-0.109646	-0.040808	-0.097253	-0.213464	-0.025928	-0.063245	-0.194095	0.077727	-0.031533	-0.086724	-0.027203	-0.037214	0.048092	0.038157	0.032250	-0.220382	0.003127	0.131318	0.340575	0.159244	-0.576296	-0.106109	-0.223629	0.183372	-0.117472	-0.387176	-0.200580	-0.263459	-0.087209	-0.023260	0.096658	-0.153182	-0.062726	0.022658	0.001720	0.207817	-0.031069	-0.022888	-0.167651	-0.064323	0.006235	-0.010909	-0.023737	-0.200670	0.123746	-0.256752	0.113257	-0.039796	0.033485	-0.041785	0.678550	0.593522	0.764103	0.880466	0.752849	0.833904	1.019427	0.552746	0.685140	0.638851	0.947398	0.738461	0.636487	0.398014	0.503456	0.650164	0.619155	0.677594	0.685890	0.573917	0.513046	0.670803	0.617638
chr5	148491982	148501981	1.484970e+08	0.113017	0.360623	0.134374	-0.001244	-0.038871	0.572427	0.131540	0.203749	0.166837	0.126141	0.133321	0.363310	0.099079	0.466165	0.220791	0.152079	-0.065404	0.063504	0.123288	0.389582	-0.157844	0.214075	-0.001934	0.048624	-0.014886	0.194233	-0.003075	0.061717	0.120236	0.168956	0.415456	0.474172	0.252617	0.146124	0.464607	0.429548	0.331692	0.232640	-0.052852	0.097703	0.217124	0.125384	0.209974	0.231168	-0.113108	-0.003729	0.092490	-0.003737	0.128159	0.012973	0.061798	0.017560	0.366280	0.302039	0.413220	0.502690	-0.143330	0.013343	-0.158375	0.384812	0.304716	0.192051	0.333268	0.094908	0.092856	0.309481	0.120599	0.357569	0.230836	0.200182	0.208657	0.081789	0.217863	0.579163	0.096128	0.169380	0.170050	0.201333	0.148265	0.454574	0.315311	0.062199	0.045882	0.047677	0.216362	0.083558	0.136998	0.323864	-0.129048	-0.044733	-0.137289	0.319085	-0.258745	0.021735	-0.077315	-0.269889	0.085280	-0.216162	0.115923	0.055279	-0.011405	-0.118302	-0.291278	0.134365	0.061614	-0.036867	-0.049950	0.050175	-0.048911	0.002577	-0.189454	0.034615	0.096190	-0.044075	-0.106646	0.137994	-0.065792	0.029487	-0.105630	-0.076067	0.019061	-0.244587	-0.301037	0.124636	-0.115186	0.240056	0.022545	-0.093968	-0.023824	-0.080562	-0.204504	-0.004564	-0.044589	-0.166719	0.093857	-0.013853	-0.067995	-0.005611	-0.018008	0.068798	0.056291	0.049608	-0.203553	0.022820	0.146238	0.350857	0.180907	-0.564254	-0.086809	-0.203673	0.192169	-0.098959	-0.374796	-0.181992	-0.252716	-0.070866	-0.002084	0.119566	-0.132293	-0.046690	0.041758	0.021018	0.218854	-0.017104	-0.007677	-0.158789	-0.044402	0.015745	0.006061	-0.010825	-0.185328	0.142285	-0.250408	0.135120	-0.018001	0.044571	-0.020052	0.675943	0.584743	0.761364	0.879089	0.737274	0.834211	1.016897	0.540144	0.684113	0.636299	0.943823	0.737716	0.635290	0.403634	0.499142	0.647837	0.618786	0.674453	0.684199	0.573866	0.513002	0.667608	0.616622
chr5	148501982	148511981	1.485070e+08	0.125253	0.366586	0.134891	0.005431	-0.027134	0.592330	0.151731	0.212484	0.175822	0.135032	0.148544	0.368210	0.109526	0.473100	0.233253	0.157567	-0.040670	0.076800	0.133530	0.402798	-0.150248	0.222394	0.004442	0.053259	0.004324	0.212631	0.006915	0.078528	0.134558	0.180378	0.431312	0.486701	0.269864	0.156124	0.476849	0.444825	0.337390	0.240876	-0.048399	0.110325	0.231776	0.138269	0.230048	0.239201	-0.100294	0.011464	0.109451	0.008508	0.139615	0.020573	0.083830	0.031015	0.376012	0.321785	0.426114	0.522133	-0.136992	0.023248	-0.138306	0.398806	0.315772	0.201280	0.349695	0.107539	0.095000	0.317284	0.130949	0.368618	0.250306	0.209090	0.218005	0.089230	0.237979	0.597430	0.109033	0.187619	0.178860	0.223850	0.154625	0.471845	0.321495	0.080792	0.049588	0.063393	0.227243	0.100002	0.147311	0.339249	-0.114319	-0.027561	-0.120305	0.339339	-0.239248	0.033674	-0.066636	-0.253825	0.107851	-0.197488	0.124890	0.079166	0.002450	-0.100638	-0.282712	0.159513	0.081357	-0.017803	-0.027883	0.068396	-0.032558	0.018566	-0.174052	0.047096	0.118975	-0.026596	-0.094144	0.162203	-0.054241	0.041711	-0.089915	-0.057492	0.037138	-0.224419	-0.284029	0.139772	-0.101011	0.264141	0.033235	-0.078304	-0.007021	-0.064412	-0.195507	0.016452	-0.026174	-0.139841	0.109786	0.003510	-0.049445	0.015445	0.000358	0.088765	0.073686	0.066811	-0.186668	0.042329	0.161041	0.361254	0.202259	-0.551795	-0.067378	-0.183709	0.200723	-0.080418	-0.362212	-0.163406	-0.241535	-0.054762	0.018926	0.141705	-0.111383	-0.030930	0.060517	0.039742	0.229605	-0.003298	0.007302	-0.149584	-0.024659	0.025516	0.022809	0.001951	-0.169944	0.160653	-0.244049	0.156590	0.003316	0.055640	0.001361	0.672887	0.573538	0.757621	0.877115	0.715927	0.834206	1.013439	0.522787	0.683410	0.633332	0.939793	0.737844	0.634373	0.411959	0.493559	0.645252	0.619150	0.670646	0.682201	0.574579	0.513766	0.663733	0.616000
chr5	148511982	148521982	148516982	0.137860	0.372544	0.135613	0.012228	-0.014923	0.612051	0.171922	0.221479	0.185314	0.143974	0.164151	0.372994	0.120242	0.480069	0.245863	0.163309	-0.015180	0.090498	0.143908	0.416072	-0.141924	0.230758	0.011014	0.058373	0.023970	0.231374	0.017255	0.095563	0.149344	0.192177	0.447303	0.499037	0.288292	0.166326	0.489381	0.460266	0.343051	0.249558	-0.043554	0.123209	0.246470	0.152048	0.250197	0.247453	-0.086919	0.027221	0.126816	0.021297	0.151441	0.028590	0.106213	0.044845	0.385757	0.341197	0.439217	0.541601	-0.129840	0.033199	-0.117998	0.412674	0.327002	0.210399	0.366498	0.120491	0.097528	0.325309	0.141863	0.379525	0.269532	0.218413	0.227513	0.097108	0.258752	0.616210	0.122277	0.206027	0.188353	0.246323	0.161622	0.489585	0.327423	0.099365	0.053788	0.079246	0.238211	0.117167	0.157831	0.354690	-0.099364	-0.010070	-0.103263	0.359459	-0.219170	0.045601	-0.055681	-0.237862	0.130778	-0.178338	0.133623	0.103532	0.016409	-0.082536	-0.273609	0.184758	0.100978	0.001677	-0.005579	0.086858	-0.016090	0.035009	-0.158152	0.059470	0.142228	-0.008943	-0.081691	0.186461	-0.042648	0.053746	-0.073965	-0.038812	0.055226	-0.203799	-0.266361	0.155141	-0.086172	0.288284	0.044033	-0.062285	0.010022	-0.048382	-0.186238	0.037649	-0.007532	-0.112847	0.125906	0.020965	-0.030621	0.036444	0.018318	0.108483	0.090773	0.084295	-0.169305	0.062157	0.176122	0.372033	0.223784	-0.538598	-0.047357	-0.163278	0.209267	-0.061381	-0.349096	-0.144366	-0.229636	-0.038500	0.040266	0.163664	-0.089938	-0.015042	0.079409	0.058366	0.240358	0.010679	0.022436	-0.139793	-0.004612	0.035767	0.039750	0.014912	-0.154138	0.179318	-0.237505	0.178180	0.024673	0.066970	0.022970	0.670022	0.562093	0.753623	0.874942	0.692898	0.833863	1.009745	0.504041	0.683236	0.630583	0.936123	0.738925	0.633981	0.421506	0.487840	0.642970	0.620274	0.666956	0.680301	0.576034	0.515249	0.659985	0.615959
chr5	148521983	148531982	1.485270e+08	0.150836	0.378495	0.136553	0.019142	-0.002268	0.631543	0.192094	0.230704	0.195305	0.152962	0.180136	0.377670	0.131214	0.487075	0.258638	0.169318	0.011054	0.104591	0.154392	0.429383	-0.132871	0.239181	0.017799	0.063952	0.044050	0.250404	0.027932	0.112807	0.164571	0.204372	0.463426	0.511144	0.307883	0.176677	0.502174	0.475817	0.348704	0.258700	-0.038301	0.136302	0.261211	0.166724	0.270393	0.255949	-0.072998	0.043489	0.144557	0.034616	0.163623	0.037046	0.128903	0.059050	0.395516	0.360226	0.452511	0.561058	-0.121885	0.043185	-0.097452	0.426364	0.338381	0.219426	0.383663	0.133741	0.100462	0.333537	0.153317	0.390302	0.288495	0.228133	0.237181	0.105399	0.280160	0.635455	0.135851	0.224553	0.198514	0.268722	0.169269	0.507777	0.333084	0.117891	0.058494	0.095216	0.249255	0.135013	0.168541	0.370186	-0.084199	0.007708	-0.086221	0.379376	-0.198582	0.057514	-0.044470	-0.222059	0.153970	-0.158776	0.142108	0.128288	0.030456	-0.064025	-0.263983	0.210030	0.120425	0.021507	0.016883	0.105500	0.000439	0.051896	-0.141767	0.071712	0.165881	0.008837	-0.069314	0.210700	-0.031060	0.065586	-0.057818	-0.020086	0.073291	-0.182759	-0.248049	0.170724	-0.070707	0.312394	0.054912	-0.045967	0.027258	-0.032510	-0.176706	0.058970	0.011293	-0.085865	0.142184	0.038439	-0.011584	0.057287	0.035785	0.127883	0.107494	0.102019	-0.151502	0.082270	0.191467	0.383173	0.245385	-0.524685	-0.026822	-0.142463	0.217790	-0.041879	-0.335461	-0.124931	-0.217039	-0.022135	0.061857	0.185410	-0.068029	0.000933	0.098388	0.076843	0.251106	0.024788	0.037704	-0.129424	0.015684	0.046458	0.056828	0.028035	-0.137951	0.198255	-0.230773	0.199796	0.046001	0.078538	0.044699	0.668738	0.555883	0.751323	0.873634	0.679248	0.833371	1.007605	0.492974	0.683680	0.629392	0.934547	0.740442	0.634307	0.427748	0.484778	0.642095	0.621630	0.665170	0.679416	0.577568	0.516724	0.658181	0.616513
chr5	148531983	148541982	1.485370e+08	0.164174	0.384442	0.137724	0.026168	0.010799	0.650757	0.212214	0.240126	0.205774	0.161996	0.196486	0.382242	0.142447	0.494120	0.271576	0.175598	0.038010	0.119055	0.164954	0.442700	-0.123091	0.247673	0.024817	0.069994	0.064566	0.269665	0.038926	0.130239	0.180208	0.216965	0.479671	0.522978	0.328601	0.187130	0.515192	0.491429	0.354377	0.268314	-0.032632	0.149544	0.276016	0.182287	0.290624	0.264704	-0.058558	0.060216	0.162650	0.048436	0.176144	0.045957	0.151846	0.073634	0.405278	0.378830	0.465971	0.580459	-0.113141	0.053197	-0.076680	0.439820	0.349886	0.228380	0.401168	0.147269	0.103827	0.341957	0.165265	0.400953	0.307194	0.238231	0.247006	0.114072	0.302159	0.655104	0.149744	0.243145	0.209343	0.291028	0.177570	0.526395	0.338467	0.136330	0.063720	0.111270	0.260367	0.153503	0.179421	0.385731	-0.068862	0.025733	-0.069243	0.399010	-0.177577	0.069406	-0.033024	-0.206476	0.177344	-0.138879	0.150331	0.153315	0.044564	-0.045153	-0.253851	0.235241	0.139634	0.041612	0.039409	0.124241	0.016955	0.069213	-0.124922	0.083781	0.189845	0.026676	-0.057043	0.234834	-0.019534	0.077216	-0.041508	-0.001369	0.091289	-0.161349	-0.229137	0.186504	-0.054660	0.336371	0.065832	-0.029418	0.044629	-0.016839	-0.166927	0.080344	0.030247	-0.059031	0.158585	0.055845	0.007597	0.077873	0.052660	0.146892	0.123778	0.119925	-0.133303	0.102628	0.207054	0.394639	0.266964	-0.510094	-0.005858	-0.121360	0.226286	-0.021958	-0.321327	-0.105176	-0.203774	-0.005728	0.083619	0.206897	-0.045758	0.016944	0.117407	0.095126	0.261836	0.038995	0.053089	-0.118503	0.036169	0.057533	0.073975	0.041295	-0.121427	0.217428	-0.223854	0.221337	0.067209	0.090312	0.066458	0.667875	0.550399	0.749225	0.872358	0.666175	0.832702	1.005616	0.482483	0.684573	0.628652	0.933508	0.742647	0.635107	0.434295	0.482178	0.641676	0.623533	0.663816	0.678805	0.579648	0.518650	0.656831	0.617535
chr5	148541983	148551982	1.485470e+08	0.177854	0.390399	0.139142	0.033304	0.024247	0.669643	0.232258	0.249711	0.216707	0.171084	0.213176	0.386713	0.153956	0.501218	0.284647	0.182150	0.065674	0.133854	0.175572	0.455993	-0.112585	0.256235	0.032099	0.076498	0.085524	0.289090	0.050215	0.147834	0.196230	0.229951	0.496027	0.534498	0.350403	0.197637	0.528397	0.507058	0.360095	0.278410	-0.026548	0.162870	0.290896	0.198714	0.310887	0.273731	-0.043627	0.077357	0.181077	0.062711	0.188979	0.055329	0.174981	0.088599	0.415022	0.396983	0.479564	0.599771	-0.103632	0.063241	-0.055698	0.452996	0.361495	0.237282	0.418987	0.161063	0.107639	0.350569	0.177653	0.411477	0.325633	0.248690	0.256986	0.123091	0.324697	0.675096	0.163938	0.261735	0.220839	0.313231	0.186532	0.545403	0.343567	0.154640	0.069476	0.127369	0.271543	0.172590	0.190444	0.401325	-0.053304	0.044074	-0.052292	0.418404	-0.156132	0.081348	-0.021291	-0.191066	0.200957	-0.118607	0.158344	0.178635	0.058790	-0.025843	-0.243169	0.260455	0.158659	0.062045	0.062041	0.143110	0.033480	0.087043	-0.107539	0.095699	0.214170	0.044617	-0.044825	0.258927	-0.008057	0.088677	-0.024972	0.017402	0.109284	-0.139499	-0.209568	0.202561	-0.037976	0.360273	NaN	-0.012605	0.062183	-0.001313	-0.156854	0.101833	0.049389	-0.032318	0.175168	0.073209	0.026983	0.098239	0.068951	0.165556	0.139660	0.138063	-0.114639	0.123311	0.222942	0.406466	0.288550	-0.494778	0.015585	-0.099935	0.234807	-0.001543	-0.306631	-0.085042	-0.189797	0.010770	0.105614	0.228215	-0.023094	0.033034	0.136535	0.113283	0.272603	0.053357	0.068668	-0.106993	0.056928	0.069006	0.091224	0.054741	-0.104500	0.236921	-0.216706	0.242833	0.088327	0.102331	0.088291	0.667257	0.545283	0.747233	0.871082	0.653301	0.831929	1.003700	0.472236	0.685742	0.628176	0.932769	0.745283	0.636200	0.441108	0.479833	0.641523	0.625784	0.662707	0.678357	0.582084	0.520868	0.655739	0.618845
chr5	148551983	148562087	148557035	0.191922	0.396405	0.140824	0.040591	0.038119	0.688253	0.252299	0.259470	0.228143	0.180280	0.230268	0.391109	0.165819	0.508409	0.297873	0.189004	0.094183	0.149024	0.186274	0.469296	-0.101289	0.264905	0.039716	0.083517	0.107036	0.308713	0.061831	0.165654	0.212694	0.243390	0.512564	0.545720	0.373362	0.208206	0.541817	0.522744	0.365913	0.289044	-0.020023	0.176291	0.305927	0.216060	0.331282	0.283087	-0.028162	0.094955	0.199918	0.077448	0.202175	0.065211	0.198365	0.104016	0.424765	0.414754	0.493319	0.619057	-0.093328	0.073386	-0.034408	0.465912	0.373234	0.246191	0.437181	0.175187	0.111935	0.359419	0.190497	0.421925	0.343914	0.259553	0.267164	0.132470	0.347846	0.695473	0.178491	0.280359	0.233065	0.335432	0.196202	0.564864	0.348399	0.172880	0.075798	0.143560	0.282837	0.192325	0.201638	0.417043	-0.037845	0.062360	-0.035734	0.437150	-0.134737	0.093124	-0.009510	-0.176135	0.224302	-0.098391	0.166031	0.203670	0.072849	-0.006481	-0.232143	0.285151	0.177104	0.082379	0.084284	0.161688	0.049646	0.105033	-0.089970	0.107214	0.238326	0.062291	-0.032891	0.282477	0.003115	0.099741	-0.008542	0.035842	0.126912	-0.117669	-0.189765	0.218589	-0.020996	0.383612	NaN	0.004102	0.079553	0.013764	-0.146682	0.122985	0.068323	-0.006307	0.191602	0.090161	0.046170	0.117950	0.084315	0.183489	0.154808	0.156051	-0.095886	0.143913	0.238798	0.418393	0.309663	-0.479064	0.037050	-0.078651	0.243203	0.018954	-0.291659	-0.064935	-0.175415	0.027031	0.127387	0.248956	-0.000546	0.048862	0.155388	0.130955	0.283210	0.067596	0.084140	-0.095145	0.077553	0.080608	0.108202	0.068101	-0.087512	0.256344	-0.209465	0.263809	0.108892	0.114339	0.109732	0.666939	0.540840	0.745492	0.869855	0.641355	0.831116	1.001963	0.462853	0.687139	0.628021	0.932360	0.748220	0.637552	0.447850	0.477900	0.641669	0.628288	0.661927	0.678130	0.584779	0.523285	0.654991	0.620394
chr5	148562088	148572087	1.485671e+08	0.206275	0.402434	0.142767	0.048007	0.052301	0.706444	0.272199	0.269312	0.240002	0.189538	0.247655	0.395412	0.177987	0.515646	0.311141	0.196105	0.123363	0.164447	0.196972	0.482509	-0.089252	0.273630	0.047663	0.091027	0.128979	0.328351	0.073683	0.183567	0.229490	0.257197	0.529177	0.556536	0.397311	0.218739	0.555336	0.538373	0.371818	0.300157	-0.013096	0.189684	0.321026	0.234197	0.351689	0.292729	-0.012287	0.112875	0.219055	0.092505	0.215645	0.075542	0.221810	0.119792	0.434419	0.432028	0.507124	0.638183	-0.082306	0.083588	-0.012919	0.478447	0.385000	0.255070	0.455619	0.189563	0.116706	0.368448	0.203694	0.432246	0.361936	0.270751	0.277476	0.142135	0.371421	0.716069	0.193306	0.298880	0.245962	0.357501	0.206524	0.584637	0.352932	0.190916	0.082643	0.159719	0.294179	0.212542	0.212918	0.432788	-0.022244	0.080874	-0.019327	0.455525	-0.113111	0.104928	0.002483	-0.161435	0.247706	-0.077940	0.173567	0.228746	0.086961	0.013234	-0.220603	0.309709	0.195248	0.102919	0.106453	0.180233	0.065670	0.123463	-0.071957	0.118492	0.262647	0.079975	-0.021031	0.305847	0.014128	0.110595	0.008039	0.054227	0.144436	-0.095537	-0.169460	0.234852	-0.003464	0.406753	0.098585	0.020933	0.096998	0.028646	-0.136260	0.144116	0.087336	0.019375	0.208144	0.106951	0.065439	0.137289	0.098986	0.200970	0.169453	0.174148	-0.076758	0.164757	0.254856	0.430569	0.330587	-0.462729	0.058837	-0.057203	0.251621	0.039842	-0.276178	-0.044531	-0.160450	0.043326	0.149265	0.269466	0.022203	0.064659	0.174260	0.148424	0.293835	0.081946	0.099749	-0.082801	0.098379	0.092481	0.125148	0.081576	-0.070205	0.275993	-0.202015	0.284549	0.129207	0.126513	0.131099	0.667036	0.537151	0.744045	0.868641	0.630191	0.830229	1.000402	0.454298	0.688919	0.628316	0.932383	0.751705	0.639329	0.454804	0.476470	0.642243	0.631268	0.661579	0.678218	0.587966	0.526091	0.654699	0.622349
chr5	148572088	148582087	1.485771e+08	0.220815	0.408458	0.144959	0.055529	0.066672	0.724086	0.291815	0.279144	0.252197	0.198807	0.265241	0.399614	0.190400	0.522878	0.324347	0.203390	0.153011	0.180005	0.207583	0.495531	-0.076548	0.282362	0.055934	0.098987	0.151213	0.347824	0.085666	0.201426	0.246492	0.271279	0.545759	0.566842	0.422058	0.229152	0.568835	0.553846	0.377788	0.311670	-0.005808	0.202938	0.336110	0.252969	0.371987	0.302610	0.003878	0.130977	0.238352	0.107755	0.229296	0.086261	0.245139	0.135816	0.443886	0.448700	0.520874	0.657024	-0.070669	0.093792	0.008671	0.490490	0.396690	0.263886	0.474158	0.204113	0.121927	0.377569	0.217132	0.442389	0.379609	0.282195	0.287852	0.152015	0.395234	0.736716	0.208273	0.317172	0.259460	0.379288	0.217429	0.604579	0.357143	0.208629	0.089961	0.175731	0.305502	0.233071	0.224193	0.448457	-0.006432	0.099685	-0.003032	0.473568	-0.091208	0.116805	0.014711	-0.146908	0.271213	-0.057197	0.181031	0.253889	0.101175	0.033380	-0.208496	0.334221	0.213146	0.123731	0.128587	0.198781	0.081565	0.142406	-0.053445	0.129557	0.287181	0.097736	-0.009185	0.329112	0.024985	0.121289	0.024839	0.072606	0.161900	-0.073037	-0.148608	0.251428	0.014690	0.429771	0.109578	0.037919	0.114570	0.043396	-0.125554	0.165287	0.106498	0.044785	0.224866	0.123621	0.084839	0.156297	0.112997	0.218048	0.183627	0.192404	-0.057194	0.185916	0.271170	0.443004	0.351339	-0.445719	0.081000	-0.035536	0.260107	0.061198	-0.260127	-0.023737	-0.144874	0.059731	0.171317	0.289825	0.045206	0.080467	0.193217	0.165749	0.304520	0.096467	0.115553	-0.069922	0.119488	0.104629	0.142094	0.095205	-0.052517	0.295934	-0.194321	0.305078	0.149334	0.138896	0.152453	0.667475	0.534043	0.742857	0.867413	0.619568	0.829307	0.998964	0.446382	0.691022	0.628990	0.932721	0.755655	0.641469	0.462014	0.475449	0.643172	0.634673	0.661584	0.678584	0.591580	0.529240	0.654783	0.624648
chr5	148582088	148592087	1.485871e+08	0.235596	0.414510	0.147413	0.063214	0.081256	0.741240	0.311223	0.288991	0.264762	0.208124	0.283115	0.403747	0.203115	0.530128	0.337546	0.210864	0.183217	0.195739	0.218146	0.508393	-0.063131	0.291152	0.064597	0.107439	0.173821	0.367160	0.097796	0.219262	0.263759	0.285684	0.562375	0.576646	0.447661	0.239481	0.582334	0.569231	0.383855	0.323617	0.001883	0.216093	0.351244	0.272421	0.392262	0.312779	0.020394	0.149315	0.257867	0.123257	0.243179	0.097411	0.268426	0.152137	0.453178	0.464845	0.534621	0.675659	-0.058389	0.104045	0.030479	0.502071	0.408329	0.272692	0.492864	0.218912	0.127619	0.386786	0.230851	0.452416	0.397023	0.293902	0.298337	0.162150	0.419350	0.757465	0.223443	0.335305	0.273626	0.400870	0.228963	0.624765	0.361061	0.226099	0.097776	0.191673	0.316856	0.253962	0.235506	0.464109	0.009508	0.118677	0.013036	0.491151	-0.069191	0.128688	0.027087	-0.132632	0.294640	-0.036316	0.188441	0.278882	0.115405	0.053835	-0.195881	0.358548	0.230685	0.144686	0.150504	0.217189	0.097199	0.161741	-0.034558	0.140334	0.311741	0.115472	0.002596	0.352118	0.035585	0.131773	0.041766	0.090851	0.179178	-0.050321	-0.127364	0.268222	0.033356	0.452522	0.120597	0.054933	0.132154	0.057933	-0.114632	0.186362	0.125701	0.069735	0.241678	0.140046	0.104232	0.174838	0.126253	0.234626	0.197238	0.210697	-0.037320	0.207249	0.287645	0.455597	0.371741	-0.428136	0.103389	-0.013808	0.268617	0.082889	-0.243603	-0.002651	-0.128814	0.076167	0.193393	0.309915	0.068299	0.096181	0.212143	0.182825	0.315205	0.111074	0.131466	-0.056594	0.140758	0.116943	0.158917	0.108907	-0.034552	0.316046	-0.186420	0.325228	0.169149	0.151414	0.173648	0.668251	0.531575	0.741967	0.866192	0.609681	0.828394	0.997674	0.439283	0.693409	0.630034	0.933343	0.759987	0.643930	0.469370	0.474865	0.644441	0.638449	0.661945	0.679240	0.595554	0.532671	0.655245	0.627242
chr5	148592088	148602087	1.485971e+08	0.250597	0.420587	0.150134	0.071073	0.096001	0.757871	0.330412	0.298829	0.277667	0.217476	0.301264	0.407825	0.216119	0.537380	0.350727	0.218505	0.213911	0.211606	0.228643	0.521068	-0.049023	0.300014	0.073665	0.116378	0.196768	0.386298	0.110026	0.237004	0.281269	0.300387	0.579014	0.585901	0.474048	0.249706	0.595784	0.584512	0.390029	0.335963	0.009995	0.229127	0.366401	0.292503	0.412484	0.323225	0.037240	0.167860	0.277544	0.138997	0.257267	0.108981	0.291622	0.168715	0.462270	0.480450	0.548341	0.694058	-0.045480	0.114351	0.052509	0.513168	0.419887	0.281486	0.511707	0.233967	0.133787	0.396058	0.244826	0.462332	0.414180	0.305831	0.308935	0.172532	0.443705	0.778263	0.238804	0.353246	0.288441	0.422209	0.241116	0.645156	0.364686	0.243314	0.106069	0.207538	0.328234	0.275167	0.246837	0.479715	0.025645	0.137924	0.028932	0.508340	-0.047009	0.140629	0.039645	-0.118535	0.318047	-0.015244	0.195907	0.303774	0.129713	0.074678	-0.182696	0.382796	0.247935	0.165865	0.172251	0.235499	0.112600	0.181529	-0.015236	0.150866	0.336400	0.133267	0.014377	0.374950	0.045947	0.142106	0.058896	0.109028	0.196327	-0.027320	-0.105666	0.285300	0.052608	0.475099	0.131691	0.072035	0.149815	0.072321	-0.103447	0.207420	0.145029	0.094312	0.258646	0.156287	0.123680	0.192969	0.138807	0.250792	0.210341	0.229097	-0.017063	0.228823	0.304353	0.468377	0.391828	-0.409908	0.126078	0.008042	0.277181	0.105006	-0.226529	0.018846	-0.112239	0.092723	0.215567	0.329822	0.091548	0.111865	0.231111	0.199723	0.325939	0.125822	0.147563	-0.042775	0.162276	0.129432	0.175674	0.122739	-0.016238	0.336418	-0.178271	0.345044	0.188736	0.164123	0.194762	0.669392	0.529693	0.741366	0.864946	0.600278	0.827487	0.996487	0.432863	0.696145	0.631487	0.934245	0.764813	0.646781	0.477102	0.474719	0.646090	0.642704	0.662682	0.680220	0.599994	0.536477	0.656108	0.630203
chr5	148602088	148612087	1.486071e+08	0.265793	0.426678	0.153123	0.079107	0.110854	0.773934	0.349368	0.308636	0.290870	0.226842	0.319663	0.411861	0.229401	0.544597	0.363862	0.226289	0.245012	0.227557	0.239057	0.533528	-0.034259	0.308952	0.083137	0.125790	0.219989	0.405172	0.122316	0.254585	0.298997	0.315356	0.595656	0.594560	0.501146	0.259799	0.609129	0.599668	0.396313	0.348650	0.018542	0.242015	0.381546	0.313150	0.432610	0.333934	0.054386	0.186573	0.297308	0.154950	0.271533	0.120944	0.314662	0.185504	0.471137	0.495496	0.561999	0.712186	-0.031961	0.124709	0.074756	0.523765	0.431342	0.290251	0.530653	0.249280	0.140431	0.405341	0.259029	0.472134	0.431084	0.317931	0.319645	0.183145	0.468223	0.799054	0.254340	0.370964	0.303861	0.443270	0.253865	0.665708	0.368015	0.260251	0.114823	0.223311	0.339619	0.296617	0.258160	0.495243	0.041875	0.157285	0.044540	0.525012	-0.024846	0.152540	0.052283	-0.104703	0.341239	0.005850	0.203448	0.328355	0.144017	0.095758	-0.169032	0.406814	0.264790	0.187117	0.193651	0.253552	0.127626	0.201594	0.004362	0.161091	0.360967	0.151009	0.026089	0.397444	0.055989	0.152233	0.076111	0.127008	0.213221	-0.004219	-0.083681	0.302527	0.072306	0.497345	0.142791	0.089104	0.167422	0.086462	-0.092078	0.228313	0.164357	0.118343	0.275638	0.172246	0.143034	0.210544	0.150587	0.266459	0.222844	0.247468	0.003424	0.250463	0.321173	0.481235	0.411417	-0.391164	0.148886	0.029837	0.285731	0.127404	-0.209011	0.040643	-0.095302	0.109296	0.237666	0.349415	0.114757	0.127412	0.249981	0.216333	0.336652	0.140611	0.163739	-0.028574	0.183890	0.141974	0.192235	0.136603	0.002287	0.356913	-0.169929	0.364360	0.207962	0.176940	0.215640	0.670882	0.528457	0.741071	0.863703	0.591586	0.826625	0.995415	0.427328	0.699174	0.633326	0.935387	0.770025	0.649961	0.485074	0.475034	0.648089	0.647346	0.663787	0.681522	0.604801	0.540580	0.657364	0.633468
chr5	148612088	148622087	1.486171e+08	0.281157	0.432774	0.156372	0.087300	0.125766	0.789383	0.368078	0.318383	0.304318	0.236205	0.338283	0.415870	0.242947	0.551740	0.376914	0.234202	0.276430	0.243539	0.249375	0.545741	-0.018893	0.317963	0.092997	0.135665	0.243414	0.423713	0.134629	0.271941	0.316911	0.330565	0.612280	0.602585	0.528878	0.269732	0.622316	0.614668	0.402710	0.361621	0.027528	0.254726	0.396640	0.334281	0.452594	0.344902	0.071797	0.205406	0.317084	0.171085	0.285955	0.133269	0.337469	0.202463	0.479759	0.509959	0.575568	0.730003	-0.017858	0.135109	0.097208	0.533852	0.442669	0.298969	0.549673	0.264842	0.147548	0.414598	0.273418	0.481821	0.447735	0.330144	0.330462	0.193956	0.492826	0.819773	0.270033	0.388427	0.319836	0.464027	0.267183	0.686366	0.371051	0.276892	0.124015	0.238978	0.350988	0.318235	0.269447	0.510661	0.058247	0.176800	0.059891	0.541206	-0.002675	0.164432	0.065016	-0.091100	0.364243	0.026990	0.211137	0.352654	0.158370	0.117107	-0.154878	0.430679	0.281320	0.208480	0.214742	0.271368	0.142288	0.221940	0.024254	0.171054	0.385482	0.168754	0.037768	0.419656	0.065732	0.162192	0.093449	0.144821	0.229899	0.019004	-0.061378	0.319910	0.092480	0.519307	0.153928	0.106168	0.185007	0.100393	-0.080502	0.249084	0.183739	0.141880	0.292670	0.187986	0.162335	0.227587	0.161656	0.281686	0.234772	0.265842	0.024175	0.272192	0.338130	0.494168	0.430514	-0.371876	0.171840	0.051604	0.294287	0.150142	-0.190986	0.062816	-0.078003	0.125922	0.259704	0.368741	0.137942	0.142857	0.268781	0.232694	0.347367	0.155470	0.180029	-0.013972	0.205652	0.154563	0.208627	0.150532	0.021047	0.377581	-0.161373	0.383185	0.226879	0.189896	0.236324	0.672690	0.527869	0.741063	0.862474	0.583709	0.825834	0.994446	0.422772	0.702442	0.635516	0.936725	0.775539	0.653411	0.493198	0.475814	0.650399	0.652282	0.665237	0.683133	0.609887	0.544923	0.658985	0.636979
chr5	148622088	148632087	1.486271e+08	0.296658	0.438868	0.159879	0.095620	0.140695	0.804173	0.386528	0.328034	0.317957	0.245557	0.357090	0.419862	0.256734	0.558786	0.389836	0.242226	0.308078	0.259507	0.259588	0.557679	-0.002988	0.327047	0.103230	0.145986	0.266958	0.441857	0.146938	0.289021	0.334976	0.345994	0.628856	0.609952	0.557152	0.279486	0.635291	0.629472	0.409227	0.374817	0.036948	0.267230	0.411644	0.355803	0.472396	0.356108	0.089435	0.224308	0.336799	0.187371	0.300503	0.145935	0.359975	0.219544	0.488127	0.523822	0.589027	0.747464	-0.003205	0.145541	0.119837	0.543419	0.453844	0.307615	0.568733	0.280631	0.155134	0.423813	0.287937	0.491392	0.464126	0.342400	0.341367	0.204922	0.517439	0.840349	0.285857	0.405599	0.336309	0.484453	0.281035	0.707073	0.373803	0.293221	0.133627	0.254520	0.362317	0.339939	0.280676	0.525946	0.074844	0.196548	0.075035	0.556977	0.019591	0.176349	0.077879	-0.077671	0.387127	0.048244	0.219053	0.376739	0.172844	0.138788	-0.140197	0.454499	0.297625	0.230032	0.235599	0.289008	0.156620	0.242612	0.044502	0.180820	0.410035	0.186576	0.049466	0.441678	0.075218	0.172040	0.110981	0.162517	0.246423	0.042414	-0.038668	0.337479	0.113201	0.541062	0.165152	0.123284	0.202630	0.114171	-0.068673	0.269819	0.203263	0.165013	0.309793	0.203595	0.181663	0.244137	0.172082	0.296551	0.246155	0.284282	0.045271	0.294078	0.355288	0.507192	0.449168	-0.351985	0.195014	0.073399	0.302896	0.173321	-0.172358	0.085473	-0.060310	0.142661	0.281727	0.387881	0.161151	0.158258	0.287571	0.248880	0.358122	0.170452	0.196491	0.001074	0.227667	0.167212	0.224904	0.164597	0.040097	0.398504	-0.152567	0.401561	0.245563	0.203044	0.256886	0.674799	0.527897	0.741315	0.861254	0.576613	0.825127	0.993549	0.419179	0.705926	0.638037	0.938224	0.781341	0.657112	0.501492	0.477061	0.653002	0.657473	0.667013	0.685047	0.615221	0.549501	0.660950	0.640716
chr5	148632088	148642087	1.486371e+08	0.312266	0.444953	0.163644	0.104016	0.155598	0.818252	0.404711	0.337564	0.331744	0.254900	0.376050	0.423835	0.270743	0.565727	0.402585	0.250344	0.339865	0.275426	0.269691	0.569309	0.013392	0.336200	0.113824	0.156732	0.290533	0.459540	0.159231	0.305771	0.353156	0.361614	0.645337	0.616635	0.585870	0.289033	0.647989	0.644034	0.415879	0.388175	0.046789	0.279491	0.426513	0.377622	0.491977	0.367515	0.107253	0.243241	0.356380	0.203770	0.315143	0.158924	0.382121	0.236689	0.496227	0.537058	0.602359	0.764511	0.011955	0.156000	0.142608	0.552452	0.464828	0.316167	0.587793	0.296610	0.163177	0.432962	0.302516	0.500836	0.480244	0.354626	0.352323	0.216001	0.541990	0.860706	0.301772	0.422443	0.353230	0.504509	0.295384	0.727765	0.376288	0.309218	0.143645	0.269905	0.373581	0.361647	0.291821	0.541072	0.091497	0.216315	0.089794	0.572140	0.041710	0.188169	0.090715	-0.064553	0.409621	0.069352	0.227162	0.400310	0.187288	0.160528	-0.125176	0.478014	0.313564	0.251519	0.255991	0.306284	0.170448	0.263340	0.064869	0.190312	0.434351	0.204277	0.061058	0.463269	0.084343	0.181692	0.128520	0.179873	0.262608	0.065728	-0.015802	0.355000	0.134218	0.562360	0.176348	0.140250	0.220091	0.127648	-0.056721	0.290293	0.222711	0.187498	0.326806	0.218924	0.200813	0.259992	0.181775	0.310912	0.256860	0.302575	0.066478	0.315871	0.372459	0.520137	0.467163	-0.331742	0.218132	0.094946	0.311481	0.196685	-0.153322	0.108370	-0.042461	0.159316	0.303457	0.406643	0.184083	0.173450	0.306132	0.264721	0.368795	0.185383	0.212930	0.016379	0.249716	0.179749	0.240882	0.178663	0.059211	0.419456	-0.143602	0.419261	0.263811	0.216235	0.277093	0.677212	0.528513	0.741805	0.860034	0.570231	0.824506	0.992692	0.416511	0.709631	0.640893	0.939870	0.787469	0.661074	0.510040	0.478793	0.655898	0.662917	0.669115	0.687271	0.620812	0.554352	0.663256	0.644689
chr5	148642088	148652094	148647091	0.327962	0.451018	0.167678	0.112436	0.170430	0.831582	0.422623	0.346960	0.345652	0.264237	0.395135	0.427781	0.284966	0.572567	0.415129	0.258549	0.371696	0.291275	0.279676	0.580608	0.030177	0.345426	0.124754	0.167877	0.314064	0.476713	0.171501	0.322140	0.371418	0.377394	0.661670	0.622617	0.614952	0.298349	0.660346	0.658294	0.422682	0.401640	0.057034	0.291477	0.441213	0.399653	0.511306	0.379089	0.125207	0.262175	0.375766	0.220252	0.329846	0.172206	0.403871	0.253846	0.504040	0.549636	0.615567	0.781093	0.027572	0.166491	0.165481	0.560943	0.475599	0.324592	0.606813	0.312734	0.171657	0.442026	0.317089	0.510144	0.496081	0.366757	0.363287	0.227161	0.566419	0.880767	0.317743	0.438923	0.370543	0.524168	0.310193	0.748380	0.378534	0.324874	0.154050	0.285107	0.384768	0.383280	0.302850	0.556013	0.108159	0.236043	0.104112	0.586645	0.063625	0.199884	0.103475	-0.051765	0.431650	0.090222	0.235483	0.423267	0.201659	0.182224	-0.109896	0.501155	0.329134	0.272849	0.275869	0.323147	0.183725	0.284016	0.085283	0.199539	0.458365	0.221802	0.072516	0.484366	0.093077	0.191154	0.146022	0.196808	0.278402	0.088855	0.007150	0.372376	0.155428	0.583123	0.187497	0.156996	0.237335	0.140793	-0.044682	0.310461	0.242016	0.209305	0.343639	0.233950	0.219734	0.275094	0.190738	0.324756	0.266855	0.320664	0.087725	0.337500	0.389588	0.532945	0.484458	-0.311251	0.241095	0.116160	0.320041	0.220150	-0.133941	0.131447	-0.024553	0.175818	0.324797	0.425002	0.206633	0.188400	0.324416	0.280177	0.379350	0.200210	0.229280	0.031881	0.271762	0.192104	0.256514	0.192710	0.078325	0.440392	-0.134502	0.436218	0.281578	0.229416	0.296885	0.679935	0.529703	0.742521	0.858822	0.564535	0.823977	0.991849	0.414753	0.713558	0.644086	0.941645	0.793964	0.665305	0.518904	0.481030	0.659089	0.668604	0.671545	0.689809	0.626666	0.559507	0.665904	0.648905
chr5	148652095	148662094	1.486571e+08	0.343727	0.457047	0.171976	0.120828	0.185128	0.844120	0.440249	0.356213	0.359642	0.273562	0.414292	0.431686	0.299383	0.579305	0.427442	0.266833	0.403445	0.307017	0.289527	0.591545	0.047274	0.354715	0.135974	0.179386	0.337484	0.493325	0.183746	0.338077	0.389712	0.393290	0.677801	0.627891	0.644293	0.307412	0.672287	0.672182	0.429644	0.415164	0.067658	0.303146	0.455706	0.421790	0.530336	0.390785	0.143241	0.281070	0.394888	0.236795	0.344569	0.185731	0.425180	0.270955	0.511543	0.561513	0.628648	0.797153	0.043588	0.177000	0.188407	0.568880	0.486137	0.332846	0.625730	0.328932	0.180545	0.450981	0.331580	0.519300	0.511626	0.378737	0.374208	0.238364	0.590653	0.900439	0.333743	0.454991	0.388170	0.543393	0.325413	0.768834	0.380563	0.340170	0.164811	0.300090	0.395855	0.404762	0.313727	0.570734	0.124918	0.255838	0.118054	0.600561	0.085446	0.211587	0.116223	-0.039226	0.453323	0.110938	0.244088	0.445698	0.216042	0.203960	-0.094308	0.524038	0.344450	0.294099	0.295341	0.339683	0.196525	0.304714	0.105845	0.208582	0.482214	0.239241	0.083915	0.505080	0.101464	0.200508	0.163589	0.213381	0.293888	0.111897	0.030311	0.389654	0.176902	0.603444	0.198678	0.173591	0.254448	0.153691	-0.032495	0.330453	0.261275	0.230594	0.360359	0.248784	0.238527	0.289519	0.199036	0.338175	0.276189	0.338641	0.109111	0.359079	0.406766	0.545683	0.501149	-0.290443	0.263990	0.137146	0.328648	0.243823	-0.114122	0.154835	-0.006524	0.192233	0.345815	0.443075	0.228888	0.203196	0.342528	0.295325	0.389836	0.215000	0.245619	0.047644	0.293942	0.204311	0.271885	0.206838	0.097539	0.461458	-0.125208	0.452512	0.298976	0.242643	0.316367	0.682925	0.531424	0.743435	0.857650	0.559605	0.823546	0.991011	0.413918	0.717640	0.647563	0.943508	0.800758	0.669736	0.527995	0.483742	0.662522	0.674423	0.674262	0.692613	0.632683	0.564911	0.668845	0.653304
chr5	148662095	148672094	1.486671e+08	0.359554	0.463038	0.176531	0.129145	0.199634	0.855838	0.457576	0.365318	0.373684	0.282878	0.433476	0.435545	0.313979	0.585947	0.439502	0.275206	0.434991	0.322609	0.299244	0.602095	0.064593	0.364049	0.147441	0.191228	0.360748	0.509344	0.195967	0.353550	0.407988	0.409270	0.693700	0.632475	0.673791	0.316211	0.683746	0.685640	0.436783	0.428714	0.078647	0.314467	0.469959	0.443924	0.549027	0.402570	0.161319	0.299899	0.413685	0.253387	0.359277	0.199452	0.446007	0.287972	0.518727	0.572649	0.641609	0.812650	0.059946	0.187499	0.211347	0.576263	0.496436	0.340891	0.644486	0.345124	0.189811	0.459819	0.345928	0.528301	0.526876	0.390533	0.385043	0.249571	0.614625	0.919641	0.349755	0.470620	0.406029	0.562162	0.341007	0.789049	0.382403	0.355103	0.175895	0.314819	0.406826	0.426041	0.324422	0.585213	0.141695	0.275614	0.131555	0.613815	0.107073	0.223263	0.128924	-0.026980	0.474541	0.131386	0.252961	0.467474	0.230387	0.225616	-0.078507	0.546557	0.359462	0.315152	0.314320	0.355822	0.208805	0.325319	0.126469	0.217424	0.505805	0.256515	0.095230	0.525319	0.109469	0.209742	0.181142	0.229487	0.309010	0.134733	0.053578	0.406721	0.198514	0.623218	0.209861	0.189942	0.271357	0.166304	-0.020212	0.350198	0.280405	0.251321	0.376875	0.263397	0.257115	0.303201	0.206646	0.351119	0.284828	0.356423	0.130529	0.380514	0.423908	0.558309	0.517165	-0.269452	0.286689	0.157819	0.337301	0.267585	-0.093950	0.178443	0.011531	0.208480	0.366367	0.460790	0.250715	0.217784	0.360403	0.310091	0.400195	0.229682	0.261877	0.063582	0.316178	0.216283	0.286930	0.221013	0.116774	0.482611	-0.115749	0.468066	0.315946	0.255848	0.335456	0.686182	0.533654	0.744527	0.856538	0.555426	0.823207	0.990167	0.413978	0.721872	0.651320	0.945452	0.807881	0.674369	0.537358	0.486931	0.666192	0.680356	0.677266	0.695676	0.638857	0.570586	0.672074	0.657890
chr5	148672095	148682094	1.486771e+08	0.375457	0.468982	0.181334	0.137354	0.213910	0.866723	0.474594	0.374279	0.387761	0.292197	0.452652	0.439360	0.328755	0.592499	0.451311	0.283695	0.466233	0.338023	0.308834	0.612234	0.082069	0.373410	0.159110	0.203381	0.383820	0.524750	0.208174	0.368544	0.426203	0.425318	0.709360	0.636390	0.703377	0.324753	0.694675	0.698628	0.444121	0.442272	0.089994	0.325429	0.483953	0.465970	0.567352	0.414429	0.179432	0.318652	0.432116	0.270019	0.373960	0.213319	0.466333	0.304865	0.525591	0.583014	0.654475	0.827553	0.076611	0.197958	0.234299	0.583110	0.506494	0.348708	0.663030	0.361233	0.199425	0.468541	0.360093	0.537154	0.541839	0.402142	0.395761	0.260751	0.638267	0.938319	0.365777	0.485790	0.424045	0.580472	0.356946	0.808970	0.384083	0.369706	0.187272	0.329267	0.417673	0.447087	0.334921	0.599440	0.158411	0.295301	0.144563	0.626352	0.128422	0.234900	0.141565	-0.015056	0.495229	0.151471	0.262089	0.488492	0.244661	0.247085	-0.062575	0.568617	0.374130	0.335909	0.332743	0.371509	0.220543	0.345741	0.147086	0.226057	0.529067	0.273555	0.106449	0.545015	0.117071	0.218852	0.198605	0.245050	0.323738	0.157260	0.076855	0.423487	0.220144	0.642364	0.221029	0.205972	0.288002	0.178609	-0.007868	0.369631	0.299332	0.271461	0.393115	0.277769	0.275429	0.316089	0.213564	0.363554	0.292768	0.373946	0.151888	0.401729	0.440928	0.570794	0.532463	-0.248408	0.309089	0.178123	0.346012	0.291326	-0.073508	0.202186	0.029552	0.224499	0.386335	0.478090	0.272004	0.232130	0.377988	0.324421	0.410377	0.244206	0.277995	0.079618	0.338404	0.227951	0.301596	0.235209	0.135964	0.503822	-0.106151	0.482814	0.332441	0.268973	0.354086	0.689727	0.536394	0.745789	0.855502	0.551982	0.822955	0.989306	0.414929	0.726274	0.655377	0.947486	0.815394	0.679230	0.547080	0.490627	0.670116	0.686418	0.680574	0.699010	0.645216	0.576580	0.675604	0.662693
chr5	148682095	148692094	1.486871e+08	0.391441	0.474860	0.186377	0.145416	0.227929	0.876768	0.491295	0.383098	0.401864	0.301538	0.471774	0.443135	0.343703	0.598960	0.462868	0.292316	0.497074	0.353234	0.318299	0.621951	0.099630	0.382781	0.170932	0.215818	0.406652	0.539524	0.220375	0.383034	0.444317	0.441421	0.724770	0.639659	0.732985	0.333058	0.705029	0.711116	0.451681	0.455816	0.101685	0.336031	0.497670	0.487849	0.585284	0.426348	0.197580	0.337300	0.450132	0.286671	0.388609	0.227271	0.486130	0.321611	0.532141	0.592586	0.667267	0.841832	0.093544	0.208342	0.257274	0.589443	0.516310	0.356283	0.681297	0.377175	0.209348	0.477147	0.374036	0.545861	0.556515	0.413559	0.406333	0.271871	0.661500	0.956416	0.381790	0.500477	0.442145	0.598320	0.373198	0.828544	0.385645	0.384022	0.198887	0.343394	0.428390	0.467862	0.345202	0.613408	0.175081	0.314946	0.157101	0.638194	0.149535	0.246550	0.154217	-0.003416	0.515439	0.171214	0.271511	0.508780	0.258909	0.268368	-0.046502	0.590233	0.388494	0.356400	0.350655	0.386775	0.231792	0.366018	0.167731	0.234525	0.552052	0.290397	0.117623	0.564204	0.124293	0.227888	0.216003	0.260087	0.338133	0.179490	0.100179	0.439958	0.241787	0.660925	0.232225	0.221690	0.304416	0.190654	0.004584	0.388797	0.318081	0.291094	0.409099	0.291950	0.293496	0.328198	0.219836	0.375524	0.300058	0.391241	0.173218	0.422772	0.457830	0.583182	0.547089	-0.227320	0.331214	0.198117	0.354849	0.315060	-0.052766	0.226113	0.047590	0.240327	0.405721	0.495021	0.292770	0.246278	0.395330	0.338338	0.420392	0.258615	0.294004	0.095768	0.360684	0.239317	0.315919	0.249484	0.155153	0.525172	-0.096394	0.496759	0.348509	0.282031	0.372296	0.693575	0.539653	0.747210	0.854565	0.549283	0.822783	0.988425	0.416788	0.730858	0.659747	0.949619	0.823332	0.684333	0.557217	0.494859	0.674308	0.692613	0.684201	0.702621	0.651775	0.582921	0.679450	0.667730
chr5	148692095	148702094	1.486971e+08	0.407494	0.480639	0.191655	0.153296	0.241664	0.885975	0.507676	0.391778	0.415982	0.310919	0.490786	0.446874	0.358814	0.605320	0.474177	0.301072	0.527430	0.368212	0.327645	0.631237	0.117210	0.392155	0.182856	0.228514	0.429198	0.553643	0.232585	0.397000	0.462296	0.457571	0.739935	0.642290	0.762546	0.341153	0.714779	0.723088	0.459484	0.469319	0.113708	0.346264	0.511094	0.509500	0.602796	0.438313	0.215761	0.355802	0.467687	0.303314	0.403227	0.241249	0.505363	0.338198	0.538393	0.601351	0.679998	0.855462	0.110702	0.218611	0.280282	0.595292	0.525891	0.363619	0.699222	0.392875	0.219549	0.485639	0.387724	0.554422	0.570899	0.424792	0.416729	0.282899	0.684250	0.973886	0.397767	0.514659	0.460274	0.615706	0.389725	0.847728	0.387116	0.398108	0.210673	0.357165	0.438973	0.488334	0.355241	0.627107	0.191641	0.334500	0.169127	0.649306	0.170352	0.258201	0.166888	0.007915	0.535134	0.190546	0.281224	0.528277	0.273108	0.289348	-0.030351	0.611307	0.402528	0.376560	0.368018	0.401570	0.242546	0.386093	0.188329	0.242830	0.574698	0.307004	0.128748	0.582824	0.131122	0.236860	0.233288	0.274546	0.352191	0.201318	0.123482	0.456062	0.263331	0.678861	0.243434	0.237029	0.320556	0.202431	0.017139	0.407649	0.336589	0.310197	0.424774	0.305911	0.311248	0.339482	0.225479	0.387012	0.306718	0.408254	0.194437	0.443585	0.474540	0.595459	0.561020	-0.206284	0.352992	0.217764	0.363835	0.338678	-0.031793	0.250158	0.065608	0.255930	0.424440	0.511546	0.312925	0.260199	0.412384	0.351806	0.430198	0.272885	0.309847	0.111969	0.382974	0.250333	0.329874	0.263832	0.174287	0.546623	-0.086502	0.509841	0.364121	0.294970	0.390037	0.697586	0.543299	0.748726	0.853779	0.547403	0.822690	0.987558	0.419463	0.735461	0.664270	0.951777	0.831410	0.689496	0.567423	0.499475	0.678616	0.698707	0.688014	0.706371	0.658302	0.589383	0.683469	0.672824
chr5	148702095	148712108	1.487071e+08	0.423610	0.486278	0.197170	0.160978	0.255096	0.894355	0.523747	0.400326	0.430120	0.320362	0.509649	0.450573	0.374079	0.611568	0.485253	0.309983	0.557239	0.382935	0.336886	0.640099	0.134758	0.401531	0.194843	0.241450	0.451430	0.567091	0.244820	0.410434	0.480124	0.473759	0.754871	0.644288	0.792011	0.349079	0.723922	0.734547	0.467549	0.482750	0.126062	0.356116	0.524231	0.530875	0.619882	0.450309	0.233977	0.374134	0.484747	0.319933	0.417832	0.255211	0.524024	0.354629	0.544363	0.609318	0.692684	0.868426	0.128050	0.228734	0.303333	0.600685	0.535244	0.370727	0.716747	0.408281	0.230007	0.494018	0.401146	0.562836	0.584973	0.435850	0.426934	0.293822	0.706460	0.990694	0.413696	0.528332	0.478404	0.632631	0.406494	0.866496	0.388513	0.412026	0.222580	0.370546	0.449419	0.508493	0.365026	0.640530	0.208118	0.354012	0.180667	0.659709	0.190925	0.269903	0.179644	0.018974	0.554388	0.209509	0.291273	0.547028	0.287303	0.310007	-0.014102	0.631850	0.416279	0.396437	0.384895	0.415925	0.252857	0.406018	0.208907	0.251018	0.597064	0.323431	0.139876	0.600900	0.137585	0.245834	0.250506	0.288463	0.365979	0.222764	0.146819	0.471814	0.284776	0.696235	0.254699	0.252008	0.336463	0.213993	0.029858	0.426236	0.354887	0.328842	0.440173	0.319700	0.328704	0.349964	0.230540	0.398059	0.312793	0.425024	0.215570	0.464220	0.491076	0.607673	0.574310	-0.185280	0.374473	0.237130	0.373039	0.362183	-0.010552	0.274383	0.083659	0.271350	0.442509	0.527713	0.332486	0.273944	0.429197	0.364865	0.439797	0.287056	0.325542	0.128247	0.405347	0.261017	0.343521	0.278317	0.193407	0.568233	-0.076445	0.522076	0.379325	0.307804	0.407355	0.701709	0.547267	0.750313	0.853158	0.546291	0.822664	0.986712	0.422853	0.740041	0.668891	0.953943	0.839540	0.694667	0.577608	0.504407	0.682993	0.704636	0.691963	0.710206	0.664741	0.595901	0.687610	0.677926
chr5	148712109	148722108	1.487171e+08	0.439747	0.491741	0.202918	0.168450	0.268189	0.901918	0.539489	0.408733	0.444267	0.329864	0.528312	0.454233	0.389465	0.617684	0.496098	0.319056	0.586391	0.397369	0.346031	0.648527	0.152207	0.410894	0.206852	0.254593	0.473296	0.579834	0.257078	0.423309	0.497766	0.489949	0.769569	0.645660	0.821282	0.356876	0.732468	0.745488	0.475875	0.496047	0.138744	0.365570	0.537079	0.551915	0.636531	0.462309	0.252199	0.392257	0.501246	0.336492	0.432422	0.269102	0.542084	0.370883	0.550054	0.616497	0.705318	0.880697	0.145532	0.238668	0.326387	0.605641	0.544361	0.377608	0.733794	0.423335	0.240694	0.502274	0.414276	0.571097	0.598699	0.446728	0.436939	0.304615	0.728051	1.006781	0.429558	0.541482	0.496486	0.649067	0.423447	0.884816	0.389860	0.425820	0.234544	0.383501	0.459717	0.528315	0.374537	0.653654	0.224506	0.373485	0.191726	0.669393	0.211267	0.281677	0.192523	0.029777	0.573233	0.228105	0.301690	0.565035	0.301507	0.330278	0.002237	0.651833	0.429764	0.416040	0.401316	0.429840	0.262759	0.425800	0.229447	0.259111	0.619166	0.339711	0.151032	0.618408	0.143703	0.254859	0.267671	0.301851	0.379526	0.243814	0.170202	0.487194	0.306077	0.713071	0.266042	0.266628	0.352146	0.225368	0.042772	0.444571	0.372964	0.347058	0.455297	0.333332	0.345846	0.359651	0.235049	0.408680	0.318303	0.441552	0.236600	0.484703	0.507416	0.619841	0.586984	-0.164324	0.395651	0.256238	0.382506	0.385517	0.010951	0.298802	0.101761	0.286599	0.459910	0.543544	0.351429	0.287536	0.445784	0.377533	0.449174	0.301128	0.341077	0.144604	0.427830	0.271377	0.356895	0.292976	0.212504	0.590017	-0.066210	0.533462	0.394133	0.320521	0.424257	0.705908	0.551505	0.751956	0.852708	0.545878	0.822698	0.985889	0.426852	0.744569	0.673568	0.956106	0.847652	0.699810	0.587712	0.509596	0.687403	0.710366	0.696007	0.714084	0.671057	0.602428	0.691831	0.683003
chr5	148722109	148732312	1.487272e+08	0.456030	0.497057	0.208949	0.175783	0.281041	0.908759	0.555043	0.417076	0.458553	0.339518	0.546916	0.457897	0.405097	0.623713	0.506824	0.328401	0.615076	0.411605	0.355193	0.656588	0.169685	0.420324	0.218976	0.268046	0.494966	0.591968	0.269486	0.435734	0.515363	0.506271	0.784172	0.646437	0.850555	0.364657	0.740516	0.756025	0.484543	0.509290	0.151891	0.374716	0.549771	0.572780	0.652896	0.474416	0.270583	0.410341	0.517282	0.353127	0.447142	0.283021	0.559702	0.387112	0.555525	0.622971	0.718023	0.892373	0.163285	0.248471	0.349633	0.610224	0.553320	0.384325	0.750449	0.438143	0.251692	0.510486	0.427224	0.579295	0.612170	0.457544	0.446839	0.315371	0.749174	1.022259	0.445503	0.554232	0.514662	0.665154	0.440697	0.902844	0.391205	0.439667	0.246621	0.396145	0.469957	0.547985	0.383853	0.666590	0.240911	0.393047	0.202391	0.678405	0.231527	0.293615	0.205645	0.040412	0.591820	0.246457	0.312578	0.582402	0.315825	0.350229	0.018769	0.671360	0.443077	0.435510	0.417427	0.443397	0.272354	0.445568	0.250074	0.267186	0.641158	0.355995	0.162305	0.635431	0.149540	0.264034	0.284906	0.314808	0.392934	0.264590	0.193810	0.502274	0.327340	0.729501	0.277562	0.280995	0.367714	0.236654	0.056001	0.462778	0.390914	0.364996	0.470248	0.346913	0.362766	0.368623	0.239057	0.418952	0.323293	0.457949	0.257642	0.505195	0.523634	0.632049	0.599159	-0.143292	0.416651	0.275246	0.392333	0.408767	0.032853	0.323590	0.120051	0.301785	0.476737	0.559167	0.369861	0.301084	0.462271	0.389910	0.458381	0.315189	0.356538	0.161162	0.450593	0.281498	0.370119	0.307941	0.231698	0.612120	-0.055719	0.544079	0.408641	0.333196	0.440850	0.710181	0.555998	0.753656	0.852429	0.546097	0.822792	0.985081	0.431399	0.749058	0.678302	0.958273	0.855750	0.704935	0.597759	0.515025	0.691850	0.715915	0.700145	0.717999	0.677270	0.608971	0.696132	0.688067
chr5	148732313	148742312	1.487373e+08	0.472286	0.502147	0.215202	0.182911	0.293509	0.914858	0.570258	0.425261	0.472858	0.349234	0.565258	0.461544	0.420808	0.629596	0.517348	0.337955	0.642953	0.425467	0.364309	0.664188	0.187000	0.429719	0.231090	0.281661	0.516211	0.603367	0.281927	0.447595	0.532729	0.522561	0.798543	0.646636	0.879478	0.372386	0.748015	0.766070	0.493465	0.522304	0.165406	0.383471	0.562202	0.593238	0.668810	0.486510	0.288953	0.428216	0.532652	0.369667	0.461840	0.296822	0.576696	0.403158	0.560732	0.628700	0.730697	0.903340	0.181121	0.258024	0.372831	0.614420	0.562016	0.390817	0.766489	0.452544	0.262872	0.518573	0.439860	0.587372	0.625228	0.468221	0.456543	0.325979	0.769594	1.036965	0.461386	0.566472	0.532721	0.680746	0.458030	0.920391	0.392564	0.453467	0.258655	0.408359	0.480043	0.567320	0.392886	0.679209	0.257159	0.412490	0.212569	0.686637	0.251505	0.305612	0.218905	0.050764	0.609972	0.264371	0.323843	0.598921	0.330114	0.369597	0.035310	0.690201	0.456081	0.454653	0.433098	0.456436	0.281577	0.465091	0.270558	0.275187	0.662812	0.372156	0.173573	0.651760	0.155062	0.273277	0.302043	0.327203	0.406066	0.284855	0.217423	0.516858	0.348325	0.745362	0.289165	0.294972	0.383007	0.247764	0.069429	0.480665	0.408529	0.382491	0.484875	0.360321	0.379267	0.376806	0.242545	0.428775	0.327712	0.474041	0.278443	0.525500	0.539519	0.644166	0.610741	-0.122415	0.437230	0.293992	0.402443	0.431613	0.054917	0.348492	0.138343	0.316749	0.492791	0.574444	0.387575	0.314461	0.478489	0.401879	0.467326	0.329086	0.371750	0.177754	0.473406	0.291297	0.383081	0.323078	0.250785	0.634295	-0.045080	0.553834	0.422705	0.345688	0.456957	0.715188	0.561480	0.755687	0.852322	0.547096	0.822981	0.984163	0.437275	0.754182	0.683815	0.960778	0.865043	0.710814	0.609262	0.521551	0.697016	0.722084	0.705019	0.722544	0.684301	0.616527	0.701175	0.693885
chr5	148742313	148752312	1.487473e+08	0.488338	0.506952	0.221614	0.189774	0.305474	0.920229	0.584990	0.433194	0.487055	0.358912	0.583138	0.465162	0.436411	0.635263	0.527601	0.347648	0.669707	0.438806	0.373300	0.671251	0.203961	0.438974	0.243062	0.295274	0.536797	0.613949	0.294270	0.458797	0.549688	0.538659	0.812548	0.646300	0.907698	0.380021	0.754936	0.775545	0.502546	0.534917	0.179156	0.391753	0.574276	0.613063	0.684109	0.498474	0.307123	0.445700	0.547178	0.385935	0.476353	0.310365	0.592894	0.418849	0.565641	0.633682	0.743227	0.913501	0.198837	0.267218	0.395730	0.618224	0.570345	0.397039	0.781722	0.466408	0.274098	0.526446	0.452056	0.595277	0.637723	0.478669	0.465962	0.336325	0.789095	1.050770	0.477059	0.578100	0.550453	0.695713	0.475230	0.937267	0.393949	0.467122	0.270489	0.420036	0.489878	0.586137	0.401564	0.691394	0.273117	0.431643	0.222206	0.694041	0.271041	0.317596	0.232208	0.060759	0.627554	0.281697	0.335387	0.614426	0.344259	0.388189	0.051704	0.708184	0.468670	0.473310	0.448238	0.468844	0.290400	0.484165	0.290711	0.283081	0.683950	0.388098	0.184723	0.667252	0.160259	0.282511	0.318953	0.338956	0.418811	0.304432	0.240861	0.530798	0.368846	0.760546	0.300768	0.308474	0.397901	0.258646	0.082945	0.498088	0.425649	0.399420	0.499076	0.373468	0.395203	0.384169	0.245521	0.438090	0.331542	0.489689	0.298788	0.545468	0.554896	0.656078	0.621677	-0.101874	0.457191	0.312359	0.412753	0.453806	0.076936	0.373298	0.156476	0.331369	0.507944	0.589277	0.404419	0.327567	0.494302	0.413369	0.475943	0.342707	0.386579	0.194228	0.496075	0.300721	0.395686	0.338262	0.269603	0.656313	-0.034396	0.562685	0.436232	0.357888	0.472455	0.720395	0.567394	0.757839	0.852439	0.548870	0.823275	0.983230	0.443917	0.759374	0.689514	0.963350	0.874493	0.716802	0.620948	0.528487	0.702342	0.728159	0.710110	0.727224	0.691364	0.624281	0.706422	0.699827
chr5	148752313	148762322	1.487573e+08	0.504354	0.511523	0.228251	0.196467	0.317082	0.925000	0.599395	0.440954	0.501309	0.368654	0.600739	0.468824	0.452041	0.640773	0.537735	0.357606	0.695593	0.451770	0.382271	0.677869	0.220737	0.448184	0.255012	0.309002	0.556923	0.623872	0.306652	0.469493	0.566430	0.554745	0.826349	0.645479	0.935466	0.387673	0.761404	0.784573	0.511872	0.547240	0.193288	0.399650	0.586155	0.632456	0.698948	0.510436	0.325274	0.462972	0.561006	0.402088	0.490820	0.323798	0.608472	0.434344	0.570328	0.638021	0.755746	0.922975	0.216610	0.276149	0.418553	0.621715	0.578381	0.403101	0.796300	0.479894	0.285469	0.534179	0.463958	0.603116	0.649771	0.489008	0.475204	0.346524	0.807882	1.063841	0.492688	0.589265	0.568022	0.710251	0.492431	0.953640	0.395392	0.480818	0.282222	0.431308	0.499568	0.604636	0.410008	0.703280	0.288834	0.450563	0.231366	0.700682	0.290208	0.329648	0.245613	0.070462	0.644644	0.298508	0.347233	0.628950	0.358309	0.406064	0.067986	0.725360	0.480884	0.491541	0.462938	0.480672	0.298903	0.502822	0.310579	0.290933	0.704646	0.403912	0.195767	0.681961	0.165191	0.291773	0.335720	0.350149	0.431215	0.323380	0.264212	0.544128	0.388961	0.775135	0.312417	0.321590	0.412454	0.269379	0.096594	0.515123	0.442321	0.415861	0.512940	0.386421	0.410630	0.390788	0.248046	0.446961	0.334835	0.504943	0.318716	0.565182	0.569780	0.667818	0.632060	-0.081592	0.476586	0.330451	0.423285	0.475385	0.098956	0.398093	0.174511	0.345703	0.522274	0.603743	0.420459	0.340460	0.509756	0.424456	0.484279	0.356106	0.401071	0.210617	0.518673	0.309828	0.407994	0.353547	0.288221	0.678199	-0.023646	0.570717	0.449305	0.369841	0.487420	0.725868	0.573818	0.760138	0.852795	0.551463	0.823708	0.982261	0.451413	0.764699	0.695467	0.966020	0.884194	0.722972	0.632950	0.535926	0.707899	0.734208	0.715486	0.732097	0.698539	0.632337	0.711936	0.705969
chr5	148762323	148772322	1.487673e+08	0.520313	0.515860	0.235109	0.203009	0.328355	0.929221	0.613457	0.448533	0.515607	0.378462	0.618042	0.472575	0.467666	0.646122	0.547778	0.367844	0.720561	0.464349	0.391217	0.684048	0.237311	0.457359	0.266934	0.322821	0.576557	0.633166	0.319069	0.479717	0.582957	0.570813	0.839949	0.644220	0.962713	0.395369	0.767450	0.793168	0.521424	0.559250	0.207800	0.407155	0.597867	0.651392	0.713310	0.522376	0.343382	0.480007	0.574120	0.418107	0.505220	0.337109	0.623417	0.449625	0.574811	0.641761	0.768248	0.931758	0.234424	0.284819	0.441261	0.624932	0.586101	0.409048	0.810204	0.492994	0.296959	0.541756	0.475576	0.610892	0.661352	0.499233	0.484258	0.356578	0.825933	1.076181	0.508257	0.599973	0.585381	0.724377	0.509574	0.969493	0.396912	0.494588	0.293836	0.442170	0.509094	0.622799	0.418245	0.714853	0.304396	0.469365	0.240126	0.706638	0.309139	0.341892	0.259222	0.079970	0.661355	0.314932	0.359442	0.642562	0.372363	0.423338	0.084243	0.741827	0.492793	0.509464	0.477328	0.492004	0.307178	0.521157	0.330262	0.298834	0.725043	0.419725	0.206743	0.695983	0.169934	0.301139	0.352479	0.360888	0.443358	0.341812	0.287639	0.556925	0.408777	0.789263	0.324187	0.334442	0.426765	0.280069	0.110466	0.531890	0.458636	0.431935	0.526600	0.399279	0.425649	0.396751	0.250175	0.455476	0.337658	0.519898	0.338339	0.584778	0.584214	0.679454	0.642016	-0.061431	0.495530	0.348417	0.434090	0.496457	0.121086	0.423038	0.192570	0.359855	0.535891	0.617954	0.435790	0.353231	0.524938	0.435243	0.492404	0.369377	0.415303	0.227001	0.541341	0.318703	0.420098	0.369046	0.306769	0.700032	-0.012767	0.578023	0.462037	0.381625	0.501972	0.731421	0.580521	0.762501	0.853376	0.554772	0.824283	0.981285	0.459482	0.769981	0.701472	0.968702	0.893803	0.729117	0.644848	0.543617	0.713501	0.740039	0.720962	0.736993	0.705588	0.640427	0.717530	0.712104
chr5	148772323	148782333	148777328	0.536211	0.519979	0.242190	0.209430	0.339348	0.932938	0.627153	0.455936	0.529938	0.388339	0.635047	0.476457	0.483269	0.651327	0.557757	0.378385	0.744587	0.476534	0.400133	0.689800	0.253674	0.466520	0.278850	0.336723	0.595691	0.641866	0.331516	0.489520	0.599281	0.586856	0.853358	0.642572	0.989380	0.403145	0.773113	0.801354	0.531190	0.570954	0.222705	0.414273	0.609433	0.669869	0.727202	0.534280	0.361418	0.496786	0.586528	0.433989	0.519538	0.350300	0.637737	0.464691	0.579120	0.644948	0.780745	0.939866	0.252277	0.293254	0.463826	0.627919	0.593499	0.414924	0.823443	0.505712	0.308551	0.549154	0.486934	0.618601	0.672455	0.509358	0.493131	0.366502	0.843242	1.087811	0.523756	0.610247	0.602496	0.738105	0.526625	0.984826	0.398533	0.508467	0.305327	0.452637	0.518449	0.640624	0.426321	0.726112	0.319346	0.487510	0.248262	0.711788	0.327307	0.354010	0.272656	0.089050	0.677213	0.330553	0.371638	0.654893	0.386025	0.439542	0.100008	0.757132	0.504066	0.526582	0.491040	0.502544	0.315028	0.538640	0.349172	0.306599	0.744579	0.435106	0.217308	0.708939	0.174401	0.310366	0.368773	0.370921	0.454904	0.359220	0.310481	0.568835	0.427717	0.802580	0.335736	0.346707	0.440440	0.290451	0.124160	0.547927	0.474129	0.447220	0.539713	0.411694	0.439857	0.401965	0.251910	0.463428	0.339984	0.534133	0.357100	0.603708	0.597752	0.690656	0.651328	-0.041947	0.513499	0.365778	0.444830	0.516419	0.142656	0.447417	0.210142	0.373436	0.548453	0.631524	0.449982	0.365533	0.539406	0.445455	0.500116	0.382159	0.428864	0.242891	0.563429	0.327119	0.431677	0.384322	0.324737	0.721121	-0.002069	0.584464	0.474105	0.392904	0.515733	0.737271	0.587770	0.765023	0.854210	0.558942	0.825042	0.980270	0.468428	0.775423	0.707763	0.971515	0.903672	0.735477	0.657084	0.551879	0.719370	0.745875	0.726754	0.742102	0.712788	0.648870	0.723423	0.718468
chr5	148782334	148792334	148787334	0.552054	0.523908	0.249512	0.215756	0.350117	0.936195	0.640458	0.463170	0.544292	0.398291	0.651755	0.480512	0.498845	0.656406	0.567694	0.389256	0.767659	0.488312	0.409019	0.695135	0.269824	0.475688	0.290790	0.350704	0.614323	0.649995	0.343995	0.498959	0.615417	0.602866	0.866592	0.640582	1.015402	0.411046	0.778430	0.809168	0.541171	0.582363	0.238013	0.421021	0.620875	0.687897	0.740630	0.546140	0.379360	0.513287	0.598238	0.449727	0.533758	0.363373	0.651438	0.479547	0.583306	0.647628	0.793248	0.947322	0.270155	0.301488	0.486213	0.630721	0.600571	0.420776	0.836042	0.518050	0.320244	0.556355	0.498060	0.626239	0.683066	0.519396	0.501823	0.376310	0.859807	1.098759	0.539182	0.620123	0.619331	0.751445	0.543555	0.999647	0.400276	0.522483	0.316702	0.462735	0.527629	0.658105	0.434277	0.737063	0.334109	0.505522	0.256035	0.716330	0.345249	0.366376	0.286305	0.098003	0.692684	0.345886	0.384154	0.666326	0.399688	0.455177	0.115739	0.771742	0.515042	0.543410	0.504505	0.512628	0.322723	0.555781	0.367828	0.314495	0.763841	0.450516	0.227747	0.721219	0.178772	0.319755	0.385094	0.380587	0.466207	0.376148	0.333393	0.580222	0.446328	0.815520	0.347393	0.358779	0.453894	0.300864	0.138071	0.563714	0.489259	0.462207	0.552692	0.424051	0.453708	0.406669	0.253365	0.471072	0.341926	0.548072	0.375556	0.622535	0.610763	0.701753	0.660321	-0.022558	0.531036	0.383062	0.455785	0.535863	0.164255	0.471927	0.227743	0.386850	0.560373	0.644865	0.463462	0.377742	0.553563	0.455424	0.507660	0.394841	0.442142	0.258737	0.585573	0.335338	0.443102	0.399821	0.342672	0.742016	0.008765	0.590301	0.485908	0.404013	0.529144	0.743317	0.595436	0.767666	0.855296	0.563921	0.825988	0.979247	0.478085	0.780925	0.714232	0.974425	0.913603	0.741940	0.669417	0.560591	0.725403	0.751604	0.732761	0.747321	0.720016	0.657512	0.729512	0.724943
chr5	148792335	148802334	1.487973e+08	0.567839	0.527670	0.257092	0.222014	0.360717	0.939033	0.653345	0.470236	0.558652	0.408308	0.668146	0.484780	0.514376	0.661369	0.577595	0.400476	0.789740	0.499664	0.417865	0.700066	0.285750	0.484869	0.302778	0.364746	0.632432	0.657572	0.356502	0.508089	0.631363	0.618830	0.879658	0.638296	1.040713	0.419111	0.783444	0.816639	0.551359	0.593476	0.253721	0.427408	0.632205	0.705490	0.753590	0.557950	0.397177	0.529486	0.609240	0.465316	0.547858	0.376316	0.664513	0.494187	0.587416	0.649841	0.805760	0.954151	0.288029	0.309552	0.508379	0.633381	0.607313	0.426636	0.848020	0.530026	0.332027	0.563337	0.508967	0.633801	0.693167	0.529353	0.510332	0.386012	0.875634	1.109052	0.554527	0.629636	0.635834	0.764391	0.560332	1.013966	0.402158	0.536649	0.327972	0.472481	0.536632	0.675233	0.442137	0.747701	0.349164	0.523987	0.263707	0.720411	0.363553	0.379444	0.300652	0.107158	0.708247	0.361492	0.397420	0.677188	0.413794	0.470736	0.131953	0.786114	0.526074	0.560506	0.518182	0.522580	0.330562	0.573133	0.386810	0.322845	0.783456	0.466477	0.238389	0.733191	0.183234	0.329673	0.402015	0.390220	0.477652	0.393159	0.357135	0.591439	0.465201	0.828529	0.359546	0.371075	0.467574	0.311695	0.152686	0.579767	0.504509	0.477423	0.565978	0.436776	0.467686	0.411063	0.254631	0.478661	0.343547	0.562162	0.394309	0.641889	0.623615	0.713111	0.669319	-0.002610	0.548710	0.400858	0.467312	0.555412	0.186576	0.497397	0.245975	0.400533	0.572035	0.658415	0.476641	0.390276	0.567834	0.465500	0.515289	0.407853	0.455554	0.275062	0.608507	0.343635	0.454773	0.416082	0.361185	0.763342	0.020115	0.595747	0.497868	0.415326	0.542660	0.749566	0.603527	0.770443	0.856650	0.569722	0.827128	0.978233	0.488435	0.786493	0.720888	0.977453	0.923579	0.748517	0.681838	0.569784	0.731611	0.757232	0.738992	0.752647	0.727293	0.666362	0.735807	0.731533
chr5	148802335	148812334	1.488073e+08	0.583576	0.531286	0.264963	0.228236	0.371210	0.941479	0.665803	0.477140	0.573009	0.418391	0.684209	0.489298	0.529855	0.666226	0.587473	0.412064	0.810803	0.510597	0.426671	0.704585	0.301469	0.494067	0.314844	0.378839	0.650007	0.664620	0.369044	0.516976	0.647120	0.634751	0.892576	0.635750	1.065288	0.427383	0.788197	0.823794	0.561740	0.604290	0.269833	0.433444	0.643445	0.722674	0.766099	0.569725	0.414854	0.545361	0.619519	0.480766	0.561828	0.389124	0.676974	0.508625	0.591493	0.651627	0.818299	0.960385	0.305883	0.317477	0.530320	0.635942	0.613735	0.432535	0.859402	0.541671	0.343903	0.570081	0.519675	0.641279	0.702759	0.539245	0.518663	0.395620	0.890755	1.118724	0.569801	0.638833	0.651970	0.776946	0.576936	1.027798	0.404197	0.550979	0.339162	0.481907	0.545465	0.692029	0.449915	0.758027	0.364004	0.542273	0.271037	0.723903	0.381592	0.392804	0.315239	0.116247	0.723352	0.376900	0.411000	0.687070	0.427849	0.485671	0.148097	0.799753	0.536784	0.577301	0.531629	0.532053	0.338332	0.590092	0.405451	0.331426	0.802743	0.482469	0.248860	0.744422	0.187682	0.339835	0.418992	0.399515	0.488875	0.409684	0.380903	0.602094	0.483689	0.841187	0.371777	0.383199	0.481020	0.322628	0.167532	0.595537	0.519352	0.492394	0.579126	0.449455	0.481348	0.415045	0.255698	0.485938	0.344780	0.575917	0.412724	0.661121	0.635818	0.724357	0.678050	0.017235	0.565925	0.418585	0.479016	0.574385	0.208859	0.522987	0.264251	0.414019	0.583037	0.671716	0.489056	0.402724	0.581698	0.475371	0.522750	0.420768	0.468622	0.291323	0.631445	0.351749	0.466318	0.432581	0.379670	0.784317	0.031614	0.600640	0.509618	0.426468	0.555836	0.756122	0.612175	0.773417	0.858309	0.576456	0.828483	0.977234	0.499614	0.792216	0.727842	0.980661	0.933727	0.755318	0.694514	0.579624	0.738100	0.762856	0.745547	0.758154	0.734749	0.675562	0.742409	0.738346
chr5	148812335	148822334	1.488173e+08	0.599259	0.534770	0.273153	0.234458	0.381649	0.943565	0.677812	0.483898	0.587346	0.428527	0.699911	0.494100	0.545262	0.670980	0.597322	0.424035	0.830817	0.521121	0.435436	0.708679	0.316997	0.503283	0.327001	0.392958	0.667034	0.671161	0.381620	0.525675	0.662682	0.650614	0.905367	0.632971	1.089080	0.435888	0.792727	0.830649	0.572292	0.614790	0.286355	0.439137	0.654618	0.739465	0.778168	0.581467	0.432368	0.560871	0.629054	0.496071	0.575655	0.401794	0.688827	0.522864	0.595568	0.653039	0.830882	0.966048	0.323693	0.325302	0.552028	0.638444	0.619864	0.438499	0.870197	0.553002	0.355860	0.576569	0.530196	0.648650	0.711832	0.549085	0.526839	0.405144	0.905196	1.127795	0.585005	0.647756	0.667686	0.789108	0.593346	1.041165	0.406418	0.565463	0.350296	0.491045	0.554134	0.708501	0.457622	0.768034	0.378652	0.560385	0.278076	0.726852	0.399368	0.406475	0.330073	0.125311	0.738002	0.392169	0.424893	0.695986	0.441840	0.500001	0.164173	0.812706	0.547191	0.593825	0.544880	0.541063	0.346092	0.606664	0.423755	0.340287	0.821703	0.498523	0.259162	0.754924	0.192164	0.350277	0.436042	0.408515	0.499918	0.425758	0.404704	0.612202	0.501814	0.853534	0.384068	0.395182	0.494255	0.333715	0.182627	0.611031	0.533798	0.507176	0.592144	0.462115	0.494732	0.418681	0.256609	0.492911	0.345627	0.589346	0.430830	0.680244	0.647352	0.735515	0.686570	0.037000	0.582716	0.436274	0.490888	0.592791	0.231119	0.548727	0.282614	0.427319	0.593402	0.684784	0.500752	0.415101	0.595137	0.485078	0.530052	0.433614	0.481334	0.307545	0.654376	0.359730	0.477775	0.449327	0.398149	0.804904	0.043268	0.605032	0.521215	0.437455	0.568699	0.763142	0.621596	0.776685	0.860337	0.584315	0.830094	0.976256	0.511858	0.798223	0.735260	0.984138	0.944242	0.762507	0.707700	0.590371	0.745024	0.768599	0.752585	0.763964	0.742564	0.685327	0.749477	0.745540
chr5	148822335	148832334	1.488273e+08	0.614874	0.538121	0.281681	0.240708	0.392069	0.945333	0.689348	0.490528	0.601638	0.438692	0.715214	0.499206	0.560576	0.675626	0.607125	0.436393	0.849769	0.531246	0.444158	0.712342	0.332338	0.512510	0.339256	0.407078	0.683514	0.677225	0.394220	0.534214	0.678044	0.666403	0.918049	0.629983	1.112041	0.444638	0.797064	0.837211	0.582986	0.624970	0.303296	0.444506	0.665738	0.755871	0.789815	0.593162	0.449692	0.575966	0.637824	0.511221	0.589331	0.414309	0.700080	0.536902	0.599664	0.654129	0.843523	0.971171	0.341439	0.333062	0.573482	0.640916	0.625728	0.444550	0.880405	0.564035	0.367878	0.582786	0.540530	0.655893	0.720367	0.558874	0.534905	0.414591	0.918979	1.136287	0.600123	0.656440	0.682918	0.800872	0.609540	1.054101	0.408836	0.580075	0.361383	0.499927	0.562648	0.724646	0.465259	0.777715	0.393083	0.578258	0.284857	0.729305	0.416814	0.420428	0.345105	0.134354	0.752150	0.407288	0.439046	0.703931	0.455693	0.513697	0.180122	0.824980	0.557277	0.610039	0.557912	0.549593	0.353873	0.622797	0.441659	0.349445	0.840270	0.514609	0.269256	0.764667	0.196716	0.360990	0.453106	0.417229	0.510786	0.441359	0.428461	0.621731	0.519531	0.865551	0.396355	0.407006	0.507251	0.344953	0.197939	0.626199	0.547813	0.521772	0.604994	0.474734	0.507824	0.422023	0.257401	0.499571	0.346083	0.602417	0.448592	0.699200	0.658163	0.746573	0.694904	0.056644	0.599050	0.453883	0.502888	0.610586	0.253297	0.574548	0.301044	0.440385	0.603110	0.697589	0.511733	0.427377	0.608088	0.494627	0.537178	0.446373	0.493630	0.323694	0.677196	0.367607	0.489142	0.466259	0.416584	0.824998	0.055038	0.608961	0.532659	0.448252	0.581229	0.770038	0.630990	0.779986	0.862551	0.592592	0.831814	0.975399	0.524087	0.804021	0.742528	0.987596	0.954237	0.769494	0.720291	0.601125	0.751811	0.774000	0.759514	0.769603	0.750107	0.694850	0.756419	0.752522
chr5	148832335	148842393	148837364	0.630444	0.541337	0.290576	0.247013	0.402526	0.946830	0.700425	0.497074	0.615900	0.448892	0.730127	0.504642	0.575803	0.680172	0.616897	0.449163	0.867707	0.541014	0.452859	0.715589	0.347538	0.521751	0.351651	0.421207	0.699497	0.682872	0.406855	0.542631	0.693246	0.682132	0.930659	0.626798	1.134175	0.453662	0.801248	0.843505	0.593823	0.634846	0.320720	0.449576	0.676852	0.771951	0.801102	0.604813	0.466849	0.590629	0.645833	0.526239	0.602883	0.426690	0.710768	0.550765	0.603810	0.654946	0.856264	0.975792	0.359166	0.340820	0.594716	0.643395	0.631360	0.450731	0.890060	0.574799	0.379970	0.588736	0.550699	0.662998	0.728373	0.568630	0.542928	0.423992	0.932152	1.144241	0.615178	0.664930	0.697640	0.812271	0.625541	1.066663	0.411480	0.594822	0.372453	0.508606	0.571038	0.740514	0.472840	0.787091	0.407378	0.595954	0.291464	0.731328	0.433992	0.434735	0.360394	0.143449	0.765853	0.422340	0.453500	0.710961	0.469428	0.526843	0.196001	0.836665	0.567087	0.626020	0.570786	0.557684	0.361750	0.638557	0.459222	0.358982	0.858514	0.530805	0.279181	0.773687	0.201405	0.372037	0.470245	0.425730	0.521568	0.456577	0.452254	0.630715	0.536916	0.877295	0.408668	0.418736	0.520075	0.356418	0.213551	0.641107	0.561458	0.536291	0.617734	0.487375	0.520700	0.425143	0.258114	0.505956	0.346151	0.615188	0.466103	0.718063	0.668297	0.757596	0.703137	0.076274	0.615002	0.471493	0.515071	0.627862	0.275493	0.600562	0.319654	0.453264	0.612219	0.710200	0.522081	0.439611	0.620581	0.504099	0.544168	0.459120	0.505545	0.339847	0.699962	0.375471	0.500496	0.483431	0.435074	0.844654	0.066970	0.612498	0.544018	0.458896	0.593500	0.777125	0.640773	0.783473	0.865026	0.601610	0.833705	0.974636	0.536805	0.809881	0.749982	0.991186	0.964167	0.776610	0.732860	0.612375	0.758773	0.779335	0.766648	0.775343	0.757737	0.704578	0.763551	0.759620
chr5	148842394	148852393	1.488474e+08	0.645902	0.544387	0.299805	0.253357	0.413001	0.948092	0.710992	0.503530	0.630064	0.459073	0.744584	0.510389	0.590852	0.684611	0.626599	0.462289	0.884576	0.550401	0.461512	0.718415	0.362544	0.530942	0.364151	0.435271	0.714946	0.688141	0.419452	0.550910	0.708237	0.697710	0.943166	0.623451	1.155351	0.462930	0.805299	0.849507	0.604733	0.644375	0.338585	0.454326	0.687933	0.787659	0.812026	0.616356	0.483761	0.604759	0.653037	0.541048	0.616259	0.438880	0.720859	0.564388	0.607989	0.655532	0.869062	0.979915	0.376816	0.348585	0.615638	0.645900	0.636759	0.457051	0.899122	0.585231	0.392087	0.594386	0.560669	0.669926	0.735817	0.578306	0.550917	0.433313	0.944685	1.151640	0.630110	0.673213	0.711744	0.823259	0.641275	1.078814	0.414360	0.609627	0.383456	0.517070	0.579286	0.756053	0.480325	0.796122	0.421521	0.613411	0.297927	0.732969	0.450856	0.449357	0.375896	0.152600	0.779078	0.437297	0.468194	0.717080	0.482963	0.539424	0.211738	0.847755	0.576584	0.641724	0.583467	0.565308	0.369730	0.653899	0.476360	0.368921	0.876369	0.547069	0.288912	0.781956	0.206262	0.383396	0.487413	0.434023	0.532275	0.471391	0.475986	0.639129	0.553914	0.888726	0.420961	0.430348	0.532703	0.368091	0.229434	0.655706	0.574701	0.550737	0.630329	0.500004	0.533336	0.428094	0.258774	0.512054	0.345835	0.627629	0.483328	0.736767	0.677731	0.768565	0.711288	0.095857	0.630525	0.489062	0.527403	0.644591	0.297638	0.626682	0.338418	0.465911	0.620724	0.722594	0.531798	0.451780	0.632561	0.513501	0.551012	0.471846	0.517038	0.355957	0.722559	0.383343	0.511829	0.500772	0.453582	0.863797	0.079021	0.615689	0.555258	0.469344	0.605498	0.783929	0.650275	0.786917	0.867559	0.610690	0.835614	0.974015	0.549118	0.815428	0.757130	0.994650	0.973395	0.783393	0.744592	0.623351	0.765451	0.784288	0.773509	0.780817	0.764971	0.713874	0.770398	0.766374
chr5	148852394	148862432	148857413	0.661219	0.547241	0.309339	0.259737	0.423492	0.949163	0.721029	0.509901	0.644092	0.469204	0.758556	NaN	0.605659	0.688940	0.636221	0.475728	0.900373	0.559404	0.470104	0.720820	0.377334	0.540026	0.376731	0.449220	0.729858	0.693085	0.431966	0.559065	0.722998	0.713085	0.955565	0.619971	1.175486	0.472426	0.809254	0.855204	0.615675	0.653541	0.356868	0.458760	0.698961	0.802977	0.822599	0.627750	0.500380	0.618295	0.659414	0.555601	0.629439	0.450854	0.730350	0.577744	0.612189	0.655940	0.881897	0.983548	0.394375	0.356371	0.636211	0.648445	0.641940	0.463526	0.907568	0.595298	0.404209	0.599717	0.570430	0.676662	0.742699	0.587876	0.558880	0.442535	0.956573	1.158499	0.644884	0.681285	0.725166	0.833816	0.656703	1.090541	0.417485	0.624452	0.394355	0.525320	0.587394	0.771244	0.487686	0.804795	0.435443	0.630503	0.304250	0.734258	0.467315	0.464191	0.391514	0.161770	0.791745	0.452073	0.483009	0.722292	0.496173	0.551380	0.227207	0.858205	0.585685	0.657054	0.595879	0.572418	0.377784	0.668730	0.492927	0.379233	0.893706	0.563291	0.298397	0.789425	0.211296	0.394991	0.504504	0.442085	0.542880	0.485719	0.499470	0.646925	0.570411	0.899754	0.433148	0.441771	0.545064	0.379903	0.245496	0.669893	0.587465	0.565057	0.642701	0.512542	0.545662	0.430921	0.259392	0.517833	0.345142	0.639665	0.500168	0.755174	0.686421	0.779416	0.719339	0.115283	0.645526	0.506491	0.539800	0.660687	0.319577	0.652716	0.357242	0.478245	0.628603	0.734707	0.540854	0.463815	0.643952	0.522802	0.557682	0.484493	0.528042	0.371914	0.744792	0.391208	0.523079	0.518140	0.472001	0.882298	0.091097	0.618570	0.566304	0.479527	0.617168	0.791508	0.660987	0.790877	0.870537	0.621251	0.837829	0.973448	0.562929	0.821525	0.765090	0.998512	0.983329	0.790902	0.757274	0.635778	0.772890	0.789634	0.781163	0.786887	0.772939	0.724185	0.778026	0.773838
chr5	148862433	148872432	1.488674e+08	0.676403	0.549884	0.319159	0.266150	0.434022	0.950092	0.730538	0.516201	0.657978	0.479278	0.772044	0.522782	0.620192	0.693158	0.645785	0.489464	0.915127	0.568037	0.478630	0.722813	0.391914	0.548965	0.389381	0.463034	0.744257	0.697763	0.444374	0.567126	0.737540	0.728239	0.967872	0.616380	1.194540	0.482130	0.813146	0.860599	0.626629	0.662363	0.375567	0.462906	NaN	0.817919	0.832850	0.638980	0.516693	0.631200	0.664974	0.569870	0.642418	0.462614	0.739267	0.590837	0.616417	0.656228	0.894766	0.986702	0.411859	0.364196	0.656433	0.651045	0.646932	0.470192	0.915384	0.604991	0.416341	0.604725	0.579982	0.683214	0.749044	0.597332	0.566835	0.451651	0.967834	1.164843	0.659486	0.689147	0.737890	0.843930	0.671821	1.101849	0.420855	0.639278	0.405129	0.533367	0.595371	0.786093	0.494915	0.813116	0.449202	0.647255	0.310477	0.735226	0.483422	0.479255	0.407285	0.170996	0.803875	0.466716	0.497955	0.726659	0.509052	0.562743	0.242422	0.868064	0.594389	0.672045	0.608052	0.579035	0.385941	0.683087	0.508934	0.389966	0.910556	0.579498	0.307679	0.796112	0.216547	0.406830	0.521543	0.449956	0.553441	0.499605	0.522730	0.654126	0.586443	0.910383	0.445261	0.453032	0.557191	0.391884	0.261773	0.683692	0.599794	0.579307	0.654874	0.525030	0.557720	0.433685	0.259976	0.523309	0.344073	0.651327	0.516654	0.773302	0.694406	0.790166	0.727340	0.134595	0.660051	0.523822	0.552280	0.676193	0.341353	0.678674	0.376193	0.490290	0.635915	0.746582	0.549297	0.475744	0.654794	0.532035	0.564220	0.497103	0.538584	0.387742	0.766655	0.399111	0.534283	0.535534	0.490375	0.900189	0.103202	0.621195	0.577164	0.489461	0.628550	0.799446	0.672345	0.795154	0.873802	0.632746	0.840220	0.972977	0.577480	0.827835	0.773428	1.002545	0.993374	0.798724	0.770157	0.649003	0.780685	0.795079	0.789192	0.793222	0.781198	0.734940	0.786020	0.781599
chr5	148872433	148882453	148877443	0.691434	0.552301	0.329213	0.272581	0.444587	0.950926	0.739504	0.522428	0.671686	0.489263	0.785018	0.529431	0.634388	0.697248	0.655290	0.503448	0.928829	0.576289	0.487065	0.724411	0.406266	0.557700	0.402044	0.476672	0.758126	0.702229	0.456627	0.575103	0.751834	0.743121	0.980075	0.612711	1.212438	0.491988	0.816984	0.865700	0.637554	0.670843	0.394632	0.466789	0.720819	0.832476	0.842776	0.649997	0.532646	0.643413	0.669716	0.583801	0.655164	0.474147	0.747619	0.603652	0.620671	0.656454	0.907644	0.989381	0.429239	0.372061	0.676266	0.653707	0.651748	0.477077	0.922522	0.614296	0.428452	0.609408	0.589303	0.689576	0.754857	0.606651	0.574782	0.460643	0.978461	1.170687	0.673871	0.696783	0.749895	0.853565	0.686599	1.112716	0.424464	0.654053	0.415736	0.541214	0.603200	0.800566	0.502001	0.821070	0.462677	0.663470	0.316563	0.735883	0.499021	0.494367	0.423039	0.180196	0.815330	0.481080	0.512844	0.730196	0.521437	0.573401	0.257214	0.877253	0.602593	0.686551	0.619852	0.585107	0.394123	0.696826	0.524199	0.401010	0.926737	0.595500	0.316688	0.801959	0.221978	0.418761	0.538333	0.457569	0.563874	0.512927	0.545505	0.660662	0.601837	0.920485	0.457183	0.464006	0.568966	0.403909	0.278082	0.696956	0.611578	0.593343	0.666707	0.537350	0.569401	0.436400	0.260513	0.528426	0.342651	0.662498	0.532595	0.790935	0.701640	0.800686	0.735236	0.153592	0.673962	0.540866	0.564691	0.690961	0.362727	0.704222	0.395076	0.501914	0.642637	0.758111	0.557073	0.487440	0.664994	0.541106	0.570593	0.509546	0.548560	0.403263	0.787854	0.406984	0.545336	0.552718	0.508507	0.917272	0.115179	0.623580	0.587701	0.499033	0.639541	0.807140	0.683479	0.799414	0.877088	0.644257	0.842583	0.972624	0.591653	0.833883	0.781514	1.006426	1.002790	0.806269	0.782303	0.662013	0.788246	0.800235	0.796984	0.799347	0.789131	0.745326	0.793773	0.789071
chr5	148882454	148892453	1.488875e+08	0.706321	0.554483	0.339458	0.279028	0.455205	0.951712	0.747915	0.528588	0.685204	0.499143	0.797462	0.536387	0.648205	0.701206	0.664743	0.517647	0.941486	0.584163	0.495403	0.725649	0.420386	0.566195	0.414679	0.490129	0.771469	0.706539	0.468708	0.583014	0.765868	0.757709	0.992189	0.608990	1.229155	0.501966	0.820776	0.870517	0.648429	0.679000	0.414045	0.470432	0.731620	0.846675	0.852387	0.660769	0.548212	0.654898	0.673653	0.597363	0.667670	0.485468	0.755437	0.616192	0.624948	0.656671	0.920518	0.991582	0.446518	0.379972	0.695717	0.656438	0.656402	0.484219	0.928942	0.623217	0.440531	0.613779	0.598390	0.695734	0.760145	0.615822	0.582730	0.469515	0.988457	1.176054	0.688015	0.704181	0.761189	0.862695	0.701048	1.123134	0.428308	0.668749	0.426146	0.548873	0.610874	0.814650	0.508937	0.828650	0.476012	0.679266	0.322574	0.736259	0.514257	0.509635	0.438903	0.189462	0.826192	0.495284	0.527765	0.732983	0.533405	0.583451	0.271706	0.885866	0.610351	0.700713	0.631369	0.590716	0.402399	0.710064	0.538846	0.412466	0.942372	0.611401	0.325535	0.807024	0.227654	0.430853	0.554998	0.465000	0.574274	0.525821	0.567971	0.666583	0.616720	0.930138	0.469024	0.474780	0.580494	0.416073	0.294551	0.709794	0.622935	0.607284	0.678283	0.549616	0.580817	0.439122	0.261005	0.533230	0.340879	0.673278	0.548096	0.808187	0.708233	0.811044	0.743124	0.172437	0.687386	0.557746	0.577117	0.705136	0.383863	0.729515	0.414040	0.513218	0.648879	0.769399	0.564281	0.498995	0.674660	0.550099	0.576877	0.521920	0.558052	0.418593	0.808498	0.414908	0.556342	0.569790	0.526545	0.933675	0.127097	0.625778	0.597985	0.508301	0.650250	0.814709	0.694543	0.803717	0.880426	0.655898	0.844940	0.972366	0.605661	0.839777	0.789477	1.010201	1.011764	0.813661	0.793959	0.674994	0.795693	0.805213	0.804661	0.805363	0.796879	0.755508	0.801407	0.796381
chr5	148892454	148902453	1.488975e+08	0.721050	0.556421	0.349827	0.285478	0.465885	0.952498	0.755749	0.534681	0.698481	0.508883	0.809331	0.543637	0.661589	0.705015	0.674132	0.532000	0.953080	0.591649	0.503632	0.726562	0.434253	0.574410	0.427212	0.503379	0.784261	0.710746	0.480583	0.590875	0.779603	0.771964	1.004207	0.605256	1.244648	0.512026	0.824514	0.875058	0.659209	0.686826	0.433756	0.473841	0.742311	0.860511	0.861680	0.671236	0.563340	0.665602	0.676788	0.610512	0.679909	0.496568	0.762749	0.628437	0.629233	0.656914	0.933350	0.993300	0.463670	0.387927	0.714758	0.659249	0.660890	0.491638	0.934592	0.631749	0.452535	0.617845	0.607219	0.701665	0.764910	0.624832	0.590670	0.478254	0.997804	1.180958	0.701867	0.711313	0.771752	0.871284	0.715175	1.133079	0.432388	0.683306	0.436308	0.556344	0.618370	0.828311	0.515698	0.835832	0.489371	0.694773	0.328595	0.736385	0.529284	0.525197	0.455031	0.198908	0.836546	0.509460	0.542829	0.735071	0.545046	0.592987	0.286027	0.893992	0.617707	0.714670	0.642697	0.595944	0.410852	0.722918	0.552998	0.424464	0.957591	0.627325	0.334336	0.811351	0.233657	0.443205	0.571680	0.472330	0.584751	0.538431	0.590330	0.671926	0.631220	0.939431	0.480908	0.485454	0.591892	0.428489	0.311343	0.722333	0.633981	0.621270	0.689692	0.561955	0.592089	0.441902	0.261470	0.537775	0.338745	0.683777	0.563276	0.825183	0.714287	0.821319	0.751115	0.191312	0.700450	0.574596	0.589663	0.718880	0.404954	0.754746	0.433261	0.524306	0.654748	0.780564	0.571018	0.510513	0.683894	0.559134	0.583151	0.534340	0.567144	0.433864	0.828705	0.422985	0.567424	0.586882	0.544671	0.949530	0.139045	0.627834	0.608112	0.517328	0.660793	0.822567	0.706127	0.808304	0.883983	0.668280	0.847412	0.972186	0.620266	0.845839	0.797756	1.014053	1.020793	0.821310	0.805784	0.688650	0.803433	0.810296	0.812642	0.811605	0.804878	0.766049	0.809340	0.803933
chr5	148902454	148912453	1.489075e+08	0.735643	0.558121	0.360267	0.291945	0.476663	0.953329	0.763002	0.540715	0.711492	0.518464	0.820601	0.551187	0.674524	0.708660	0.683458	0.546463	0.963621	0.598751	0.511767	0.727189	0.447882	0.582324	0.439598	0.516431	0.796516	0.714895	0.492240	0.598723	0.793037	0.785887	1.016142	0.601531	1.258923	0.522152	0.828195	0.879345	0.669874	0.694328	0.453763	0.477036	0.752892	0.874002	0.870667	0.681356	0.578017	0.675506	0.679136	0.623231	0.691874	0.507448	0.769621	0.640391	0.633510	0.657214	0.946127	0.994546	0.480717	0.395943	0.733414	0.662173	0.665210	0.499369	0.939437	0.639904	0.464450	0.621620	0.615773	0.707373	0.769183	0.633693	0.598602	0.486865	1.006519	1.185420	0.715402	0.718169	0.781590	0.879328	0.729015	1.142556	0.436703	0.697702	0.446200	0.563640	0.625680	0.841552	0.522270	0.842613	0.502648	0.709824	0.334599	0.736292	0.543959	0.540898	0.471269	0.208475	0.846276	0.523470	0.557854	0.736456	0.556229	0.601918	0.300031	0.901559	0.624556	0.728273	0.653712	0.600765	0.419398	0.735249	0.566508	0.436901	0.972236	0.643096	0.343043	0.814888	0.239951	0.455683	0.588206	0.479499	0.595217	0.550655	0.612353	0.676622	0.645184	0.948271	0.492730	0.495928	0.603051	0.441034	0.328301	0.734456	0.644608	0.635173	0.700793	0.574253	0.603134	0.444729	0.261931	0.542036	0.336292	0.693897	0.577955	0.841720	0.719790	0.831392	0.759157	0.210023	0.713016	0.591216	0.602193	0.732087	0.425790	0.779623	0.452554	0.535068	0.660234	0.791508	0.577252	0.521880	0.692610	0.568170	0.589368	0.546686	0.575742	0.448907	0.848203	0.431173	0.578493	0.603804	0.562718	0.964666	0.150890	0.629750	0.617995	0.525993	0.671079	0.830480	0.717866	0.813048	0.887639	0.681007	0.849933	0.972088	0.635024	0.851893	0.806109	1.017840	1.029608	0.828992	0.817431	0.702567	0.811239	0.815344	0.820686	0.817899	0.812905	0.776648	0.817336	0.811510
chr5	148912454	148922529	1.489175e+08	0.750158	0.559599	0.370755	0.298458	0.487602	0.954249	0.769689	0.546724	0.724234	0.527896	0.831288	0.559070	0.687031	0.712143	0.692748	0.561027	0.973136	0.605496	0.519841	0.727581	0.461325	0.589939	0.451835	0.529327	0.808283	0.719034	0.503689	0.606600	0.806213	0.799512	1.028044	0.597831	1.272015	0.532355	0.831819	0.883406	0.680437	0.701541	0.474117	0.480049	0.763383	0.887203	0.879383	0.691117	0.592269	0.684629	0.680722	0.635532	0.703574	0.518131	0.776142	0.652077	0.637763	0.657608	0.958868	0.995336	0.497726	0.404062	0.751752	0.665264	0.669376	0.507468	0.943461	0.647702	0.476302	0.625133	0.624058	0.712881	0.773011	0.642434	0.606541	0.495375	1.014650	1.189465	0.728641	0.724759	0.790733	0.886850	0.742636	1.151592	0.441263	0.711970	0.455829	0.570805	0.632808	0.854391	0.528668	0.849010	0.515782	0.724341	0.340582	0.736021	0.558219	0.556648	0.487518	0.218150	0.855331	0.537250	0.572730	0.737169	0.566896	0.610218	0.313650	0.908547	0.630850	0.741431	0.664358	0.605179	0.427992	0.746996	0.579313	0.449713	0.986247	0.658626	0.351647	0.817626	0.246505	0.468215	0.604487	0.486477	0.605633	0.562462	0.633929	0.680657	0.658546	0.956624	0.504444	0.506155	0.613919	0.453633	0.345339	0.746108	0.654762	0.648929	0.711510	0.586457	0.613925	0.447597	0.262417	0.546012	0.333577	0.703603	0.592034	0.857692	0.724775	0.841198	0.767219	0.228449	0.725014	0.607487	0.614627	0.744724	0.446266	0.803994	0.471825	0.545450	0.665358	0.802197	0.582996	0.533041	0.700774	0.577209	0.595516	0.558911	0.583810	0.463626	0.866845	0.439460	0.589512	0.620446	0.580599	0.979015	0.162559	0.631550	0.627606	0.534228	0.681074	0.838240	0.729414	0.817826	0.891285	0.693704	0.852443	0.972073	0.649526	0.857787	0.814318	1.021433	1.037987	0.836510	0.828615	0.716349	0.818907	0.820249	0.828582	0.824093	0.820760	0.787038	0.825182	0.818928
chr5	148922530	148932529	1.489275e+08	0.764528	0.560875	0.381187	0.304999	0.498675	0.955293	0.775776	0.552694	0.736611	0.537119	0.841327	0.567263	0.699041	0.715446	0.701953	0.575567	0.981574	0.611864	0.527824	0.727779	0.474526	0.597193	0.463821	0.542004	0.819524	0.723173	0.514847	0.614485	0.819072	0.812768	1.039870	0.594189	1.283853	0.542565	0.835348	0.887234	0.690838	0.708445	0.494717	0.482884	0.773729	0.900072	0.887798	0.700442	0.606012	0.692943	0.681567	0.647335	0.714930	0.528552	0.782349	0.663437	0.641947	0.658136	0.971497	0.995688	0.514616	0.412259	0.769687	0.668552	0.673374	0.515927	0.946631	0.655098	0.488029	0.628393	0.632002	0.718168	0.776422	0.651017	0.614452	0.503742	1.022170	1.193082	0.741522	0.731049	0.799154	0.893818	0.755988	1.160143	0.446033	0.726040	0.465130	0.577823	0.639705	0.866749	0.534863	0.854995	0.528773	0.738328	0.346579	0.735607	0.572086	0.572442	0.503762	0.227970	0.863719	0.550826	0.587433	0.737252	0.577059	0.617915	0.326900	0.914989	0.636589	0.754130	0.674633	0.609217	0.436635	0.758174	0.591438	0.462903	0.999655	0.673928	0.360180	0.819571	0.253310	0.480793	0.620525	0.493276	0.616004	0.573891	0.655075	0.684061	0.671319	0.964505	0.516060	0.516157	0.624510	0.466269	0.362459	0.757311	0.664451	0.662548	0.721841	0.598584	0.624501	0.450505	0.262959	0.549728	0.330648	NaN	0.605511	0.873099	0.729301	0.850742	0.775305	0.246577	0.736451	0.623378	0.626956	0.756827	0.466392	0.827861	0.491091	0.555462	0.670165	0.812654	0.588289	0.544008	0.708396	0.586298	0.601620	0.571038	0.591366	0.478019	0.884599	0.447873	0.600507	0.636784	0.598324	0.992609	0.174040	0.633266	0.636974	0.542010	0.690802	0.845695	0.740510	0.822540	0.894841	0.706078	0.854900	0.972138	0.663471	0.863416	0.822225	1.024743	1.045792	0.843724	0.839147	0.729696	0.826288	0.824943	0.836175	0.830072	0.828305	0.797030	0.832725	0.826054
chr5	148932530	148942531	1.489375e+08	0.778684	0.561968	0.391460	0.311557	0.509852	0.956481	0.781221	0.558617	0.748543	0.546071	0.850659	0.575726	0.710480	0.718565	0.711018	0.589946	0.988893	0.617829	0.535676	0.727818	0.487442	0.604027	0.475467	0.554390	0.830210	0.727316	0.525632	0.622361	0.831561	0.825575	1.051569	0.590627	1.294395	0.552702	0.838740	0.890805	0.701026	0.715014	0.515459	0.485544	0.783876	0.912587	0.895885	0.709271	0.619168	0.700433	0.681718	0.658574	0.725874	0.538637	0.788285	0.674410	0.646016	0.658829	0.983949	0.995646	0.531293	0.420493	0.787133	0.672058	0.677193	0.524710	0.948933	0.662057	0.499575	0.631422	0.639542	0.723204	0.779458	0.659413	0.622293	0.511921	1.029046	1.196271	0.753984	0.737008	0.806837	0.900212	0.769040	1.168169	0.450962	0.739833	0.474037	0.584669	0.646327	0.878564	0.540827	0.860546	0.541667	0.751844	0.352652	0.735074	0.585637	0.588332	0.520058	0.238008	0.871478	0.564283	0.602002	0.736733	0.586772	0.625073	0.339855	0.920948	0.641801	0.766404	0.684576	0.612913	0.445363	0.768837	0.602957	0.476528	1.012537	0.689082	0.368701	0.820731	0.260385	0.493460	0.636394	0.499941	0.626367	0.585019	0.675898	0.686882	0.683566	0.971954	0.527624	0.526002	0.634874	0.478973	0.379739	0.768127	0.673720	0.676093	0.731840	0.610692	0.634941	0.453453	0.263579	0.553222	0.327525	NaN	0.618453	0.888007	0.733432	0.860071	0.783452	0.264477	0.747381	0.638911	0.639211	0.768485	0.486266	0.851330	0.510462	0.565169	0.674711	0.822951	0.593178	0.554846	0.715514	0.595525	0.607722	0.583148	0.598454	0.492152	0.901499	0.456471	0.611550	0.652862	0.615975	1.005541	0.185365	0.634937	0.646165	0.549348	0.700321	0.853264	0.751739	0.827464	0.898505	0.718797	0.857446	0.972299	0.677616	0.869104	0.830277	1.027924	1.053457	0.851043	0.849625	0.743342	0.833801	0.829714	0.843890	0.836181	0.835980	0.807196	0.840385	0.833303
chr5	148942532	148952531	1.489475e+08	0.792653	0.562906	0.401548	0.318172	0.521173	0.957819	0.786029	0.564520	0.760040	0.554764	0.859300	0.584471	0.721360	0.721519	0.719965	0.604134	0.995115	0.623420	0.543424	0.727725	0.500130	0.610432	0.486766	0.566491	0.840383	0.731490	0.536043	0.630275	0.843709	0.837938	1.063173	0.587148	1.303688	0.562761	0.841998	0.894107	0.711020	0.721260	0.536388	0.488042	0.793850	0.924809	0.903671	0.717628	0.631764	0.707154	0.681231	0.669278	0.736427	0.548392	0.794022	0.685006	0.649948	0.659722	0.996255	0.995257	0.547781	0.428786	0.804134	0.675825	0.680860	0.533825	0.950385	0.668596	0.510976	0.634271	0.646682	0.727995	0.782181	0.667657	0.630082	0.519927	1.035285	1.199060	0.766056	0.742662	0.813825	0.906062	0.781862	1.175697	0.456044	0.753365	0.482545	0.591357	0.652681	0.889857	0.546581	0.865692	0.554403	0.764850	0.358813	0.734434	0.598853	0.604251	0.536361	0.248259	0.878589	0.577613	0.616368	0.735629	0.596025	0.631695	0.352489	0.926451	0.646483	0.778185	0.694151	0.616266	0.454154	0.778961	0.613855	0.490545	1.024862	0.704055	0.377206	0.821101	0.267693	0.506160	0.652057	0.506474	0.636678	0.595833	0.696344	0.689157	0.695260	0.978952	0.539092	0.535687	0.644986	0.491678	0.397133	0.778538	0.682551	0.689530	0.741484	0.622747	0.645234	0.456417	0.264294	0.556497	0.324237	0.730572	0.630843	0.902375	0.737187	0.869159	0.791640	0.282088	0.757770	0.653992	0.651320	0.779697	0.505843	0.874330	0.529907	0.574561	0.679007	0.833084	0.597669	0.565538	0.722122	0.604915	0.613809	0.595229	0.605066	0.505987	0.917449	0.465237	0.622625	0.668605	0.633507	1.017815	0.196484	0.636571	0.655165	0.556204	0.709608	0.861911	0.764473	0.833270	0.902753	0.733494	0.860422	0.972621	0.693723	0.875572	0.839513	1.031293	1.061884	0.859406	0.861323	0.759029	0.842408	0.835196	0.852711	0.843227	0.844782	0.818857	0.849138	0.841617
chr5	148952532	148962531	1.489575e+08	0.806412	0.563719	0.411402	0.324857	0.532627	0.959305	0.790186	0.570404	0.771071	0.563179	0.867240	0.593473	0.731649	0.724325	0.728804	0.618047	1.000240	0.628652	0.551075	0.727521	0.512594	0.616374	0.497675	0.578253	0.850044	0.735709	0.546044	0.638250	0.855502	0.849821	1.074676	0.583779	1.311737	0.572703	0.845123	0.897121	0.720807	0.727176	0.557472	0.490389	0.803639	0.936749	0.911160	0.725518	0.643784	0.713128	0.680166	0.679442	0.746575	0.557795	0.799604	0.695186	0.653712	0.660850	1.008397	0.994578	0.564037	0.437135	0.820663	0.679872	0.684388	0.543252	0.951008	0.674697	0.522231	0.636984	0.653411	0.732543	0.784637	0.675758	0.637808	0.527741	1.040875	1.201459	0.777715	0.748019	0.820134	0.911377	0.794472	1.182727	0.461253	0.766609	0.490622	0.597878	0.658756	0.900607	0.552128	0.870446	0.566981	0.777369	0.365092	0.733690	0.611784	0.620205	0.552716	0.258766	0.885061	0.590877	0.630525	0.733948	0.604863	0.637824	0.364847	0.931559	0.650667	0.789460	0.703364	0.619284	0.463030	0.788563	0.624158	0.504969	1.036659	0.718889	0.385724	0.820683	0.275238	0.518899	0.667548	0.512916	0.646953	0.606367	0.716454	0.690938	0.706441	0.985518	0.550470	0.545258	0.654869	0.504376	0.414677	0.788575	0.690964	0.702896	0.750789	0.634780	0.655412	0.459398	0.265123	0.559575	0.320794	0.738929	0.642735	0.916229	0.740612	0.878027	0.799894	0.299443	0.767641	0.668604	0.663268	0.790519	0.525183	0.896902	0.549480	0.583674	0.683084	0.843101	0.601803	0.576117	0.728259	0.614528	0.619894	0.607335	0.611231	0.519550	0.932435	0.474190	0.633767	0.684013	0.650968	1.029493	0.207411	0.638177	0.664002	0.562594	0.718690	0.869627	0.775717	0.838613	0.906588	0.746733	0.863147	0.973050	0.708014	0.881322	0.847788	1.034047	1.069118	0.866877	0.871521	0.773092	0.850112	0.840148	0.860587	0.849590	0.852672	0.829324	0.856946	0.849078
chr5	148962532	148972531	1.489675e+08	0.819931	0.564425	0.420973	0.331633	0.544199	0.960936	0.793683	0.576261	0.781609	0.571307	0.874480	0.602691	0.741331	0.727009	0.737538	0.631608	1.004275	0.633546	0.558628	0.727228	0.524828	0.621826	0.508182	0.589618	0.859190	0.739994	0.555607	0.646314	0.866938	0.861180	1.086068	0.580545	1.318542	0.582510	0.848105	0.899839	0.730375	0.732756	0.578683	0.492588	0.813236	0.948421	0.918350	0.732944	0.655226	0.718377	0.678569	0.689066	0.756300	0.566815	0.805063	0.704915	0.657274	0.662250	1.020359	0.993666	0.580032	0.445525	0.836692	0.684204	0.687812	0.552972	0.950830	0.680350	0.533336	0.639600	0.659711	0.736859	0.786859	0.683733	0.645449	0.535341	1.045805	1.203470	0.788939	0.753082	0.825767	0.916156	0.806866	1.189251	0.466562	0.779538	0.498254	0.604212	0.664540	0.910793	0.557473	0.874818	0.579318	0.789347	0.371458	0.732848	0.624402	0.636094	0.569061	0.269506	0.890857	0.604040	0.644375	0.731708	0.613263	0.643465	0.376896	0.936298	0.654367	0.800143	0.712163	0.621947	0.471953	0.797598	0.633817	0.519719	1.047876	0.733524	0.394231	0.819488	0.282974	0.531599	0.682782	0.519263	0.657132	0.616580	0.736124	0.692260	0.717075	0.991627	0.561693	0.554698	0.664480	0.516972	0.432289	0.798202	0.698932	0.716131	0.759705	0.646741	0.665436	0.462377	0.266083	0.562463	0.317232	0.746961	0.654101	0.929496	0.743745	0.886647	0.808183	0.316455	0.776941	0.682631	0.674963	0.800924	0.544232	0.918931	0.569102	0.592491	0.686944	0.852980	0.605610	0.586540	0.733930	0.624353	0.625952	0.619441	0.616935	0.532765	0.946342	0.483294	0.644928	0.698976	0.668288	1.040555	0.218089	0.639747	0.672654	0.568495	0.727528	0.876805	0.786048	0.843728	0.910188	0.759144	0.865749	0.973590	0.721206	0.886654	0.855518	1.036381	1.075598	0.873840	0.880789	0.786209	0.857300	0.844833	0.867918	0.855588	0.860047	0.839127	0.864204	0.856065
chr5	148972532	148982531	1.489775e+08	0.833175	0.565049	0.430217	0.338517	0.555860	0.962711	0.796528	0.582085	0.791628	0.579141	0.881011	0.612078	0.750384	0.729598	0.746169	0.644761	1.007230	0.638111	0.566080	0.726866	0.536815	0.626764	0.518279	0.600538	0.867828	0.744371	0.564713	0.654495	0.878014	0.871979	1.097339	0.577473	1.324107	0.592172	0.850942	0.902263	0.739707	0.737988	0.599988	0.494651	0.822635	0.959831	0.925230	0.739902	0.666103	0.722929	0.676486	0.698153	0.765582	0.575437	0.810431	0.714155	0.660605	0.663951	1.032115	0.992577	0.595728	0.453945	0.852194	0.688821	0.691180	0.562968	0.949892	0.685557	0.544291	0.642145	0.665563	0.740951	0.788885	0.691599	0.652979	0.542706	1.050071	1.205095	0.799712	0.757866	0.830740	0.920389	0.819033	1.195264	0.471937	0.792123	0.505435	0.610337	0.670030	0.920411	0.562621	0.878824	0.591332	0.800729	0.377868	0.731927	0.636667	0.651807	0.585319	0.280438	0.895943	0.617046	0.657822	0.728946	0.621186	0.648620	0.388612	0.940692	0.657605	0.810141	0.720491	0.624234	0.480876	0.806022	0.642795	0.534693	1.058463	0.747890	0.402698	0.817552	0.290848	0.544174	0.697656	0.525514	0.667149	0.626432	0.755236	0.693164	0.727125	0.997258	0.572688	0.563987	0.673772	0.529367	0.449860	0.807385	0.706433	0.729155	0.768167	0.658565	0.675259	0.465335	0.267189	0.565177	0.313605	0.754645	0.664906	0.942103	0.746637	0.894995	0.816468	0.333023	0.785617	0.695961	0.686329	0.810868	0.562932	0.940294	0.588677	0.601007	0.690592	0.862681	0.609125	0.596770	0.739151	0.634358	0.631952	0.631511	0.622177	0.545551	0.959077	0.492513	0.656050	0.713376	0.685382	1.050977	0.228459	0.641267	0.681098	0.573885	0.736081	0.882756	0.794515	0.848069	0.913186	0.769487	0.867957	0.974141	0.732060	0.891065	0.861947	1.038163	1.080808	0.879622	0.888320	0.797094	0.863272	0.848785	0.873998	0.860620	0.866187	0.847299	0.870216	0.861890
chr5	148982532	148992595	1.489876e+08	0.846164	0.565625	0.439133	0.345558	0.567623	0.964629	0.798762	0.587894	0.801154	0.586715	0.886860	0.621628	0.758821	0.732130	0.754735	0.657517	1.009130	0.642376	0.573448	0.726451	0.548583	0.631196	0.527988	0.611010	0.875996	0.748897	0.573402	0.662862	0.888770	0.882238	1.108516	0.574580	1.328455	0.601713	0.853641	0.904404	0.748818	0.742885	0.621422	0.496610	0.831859	0.971022	0.931812	0.746421	0.676476	0.726838	0.673959	0.706757	0.774439	0.583686	0.815757	0.722908	0.663699	0.665981	1.043680	0.991357	0.611134	0.462403	0.867213	0.693751	0.694555	0.573261	0.948229	0.690346	0.555128	0.644668	0.670978	0.744842	0.790775	0.699398	0.660400	0.549846	1.053686	1.206347	0.810060	0.762402	0.835093	0.924080	0.830999	1.200785	0.477375	0.804382	0.512191	0.616261	0.675253	0.929498	0.567592	0.882491	0.603037	0.811560	0.384335	0.730949	0.648633	0.667362	0.601536	0.291604	0.900335	0.629942	0.670892	0.725698	0.628655	0.653325	0.400060	0.944802	0.660430	0.819440	0.728354	0.626142	0.489825	0.813863	0.651137	0.549905	1.068456	0.762025	0.411156	0.814908	0.298869	0.556645	0.712168	0.531722	0.677022	0.635966	0.773816	0.693703	0.736636	1.002442	0.583486	0.573175	0.682778	0.541565	0.467423	0.816174	0.713507	0.741994	0.776178	0.670275	0.684906	0.468283	0.268476	0.567755	0.309945	0.762025	0.675200	0.954091	0.749370	0.903113	0.824769	0.349176	0.793689	0.708589	0.697396	0.820383	0.581377	0.961036	0.608268	0.609285	0.694064	0.872237	0.612413	0.606857	0.743988	0.644580	0.637906	0.643604	0.627000	0.557939	0.970665	0.501888	0.667156	0.727219	0.702304	1.060825	0.238547	0.642732	0.689366	0.578785	0.744374	0.889924	0.804546	0.853471	0.916805	0.781997	0.870707	0.974985	0.744976	0.896367	0.869726	1.040078	1.086839	0.886607	0.897149	0.810196	0.870486	0.853682	0.881323	0.866782	0.873633	0.857209	0.877452	0.868957
chr5	148992596	149002595	1.489976e+08	0.858831	0.566168	0.447682	0.352760	0.579428	0.966688	0.800420	0.593672	0.810159	0.594019	0.892021	0.631288	0.766597	0.734620	0.763216	0.669814	1.009989	0.646357	0.580700	0.725995	0.560092	0.635096	0.537272	0.620967	0.883676	0.753595	0.581669	0.671432	0.899179	0.891925	1.119551	0.571903	1.331582	0.611091	0.856195	0.906263	0.757657	0.747428	0.642884	0.498491	0.840870	0.981970	0.938068	0.752498	0.686352	0.730123	0.671055	0.714885	0.782826	0.591548	0.821054	0.731114	0.666527	0.668345	1.054987	0.990054	0.626164	0.470856	0.881713	0.698980	0.697990	0.583810	0.945875	0.694720	0.565809	0.647200	0.675929	0.748523	0.792572	0.707131	0.667660	0.556732	1.056660	1.207222	0.819936	0.766690	0.838828	0.927214	0.842719	1.205793	0.482853	0.816250	0.518505	0.621960	0.680205	0.938032	0.572369	0.885819	0.614420	0.821852	0.390863	0.729939	0.660309	0.682733	0.617696	0.303007	0.904026	0.642728	0.683571	0.722016	0.635666	0.657591	0.411269	0.948671	0.662875	0.827992	0.735721	0.627656	0.498801	0.821120	0.658869	0.565322	1.077859	0.775916	0.419609	0.811594	0.307024	0.569010	0.726267	0.537929	0.686737	0.645190	0.791837	0.693920	0.745617	1.007194	0.594099	0.582275	0.691499	0.553529	0.484954	0.824591	0.720170	0.754639	0.783712	0.681861	0.694373	0.471236	0.269971	0.570213	0.306300	0.769121	0.685010	0.965460	0.752023	0.911017	0.833072	0.364888	0.801153	0.720465	0.708161	0.829467	0.599597	0.981116	0.627874	0.617369	0.697380	0.881648	0.615530	0.616826	0.748485	0.655011	0.643790	0.655744	0.631433	0.569923	0.981102	0.511436	0.678239	0.740471	0.719052	1.070134	0.248351	0.644134	0.697456	0.583188	0.752406	0.897543	0.815024	0.859413	0.920635	0.795312	0.873742	0.976086	0.758518	0.901999	0.878034	1.041876	1.092994	0.894060	0.906271	0.824095	0.878177	0.859069	0.889110	0.873450	0.881609	0.867804	0.885137	0.876523
chr5	149002596	149012600	149007598	0.871119	0.566679	0.455843	0.360123	0.591223	0.968883	0.801561	0.599395	0.818629	0.601061	0.896511	0.641023	0.773683	0.737085	0.771596	0.681604	1.009842	0.650082	0.587816	0.725518	0.571319	0.638451	0.546100	0.630355	0.890852	0.758491	0.589517	0.680220	0.909219	0.901023	1.130400	0.569477	1.333512	0.620271	0.858602	0.907840	0.766186	0.751612	0.664279	0.500331	0.849650	0.992653	0.943977	0.758137	0.695760	0.732817	0.667854	0.722560	0.790699	0.599026	0.826333	0.738723	0.669082	0.671042	1.065976	0.988716	0.640769	0.479287	0.895661	0.704489	0.701546	0.594574	0.942871	0.698689	0.576289	0.649767	0.680390	0.751988	0.794306	0.714809	0.674695	0.563350	1.059018	1.207723	0.829294	0.770728	0.841966	0.929786	0.854151	1.210273	0.488353	0.827673	0.524362	0.627410	0.684888	0.945998	0.576941	0.888804	0.625439	0.831594	0.397464	0.728930	0.671677	0.697865	0.633730	0.314626	0.907004	0.655359	0.695814	0.717960	0.642204	0.661421	0.422240	0.952325	0.664961	0.835740	0.742548	0.628768	0.507779	0.827774	0.665999	0.580876	1.086650	0.789516	0.428035	0.807660	0.315284	0.581235	0.739862	0.544164	0.696254	0.654079	0.809234	0.693850	0.754061	1.011520	0.604508	0.591269	0.699919	0.565185	0.502395	0.832631	0.726432	0.767053	0.790734	0.693279	0.703636	0.474208	0.271698	0.572562	0.302722	0.775942	0.694348	0.976181	0.754669	0.918697	0.841342	0.380106	0.807991	0.731515	0.718605	0.838101	0.617569	1.000441	0.647446	0.625281	0.700546	0.890890	0.618521	0.626677	0.752670	0.665624	0.649554	0.667919	0.635494	0.581473	0.990364	0.521139	0.689267	0.753076	0.735589	1.078912	0.257850	0.645460	0.705346	0.587079	0.760161	0.906002	0.826421	0.866260	0.924845	0.810084	0.877259	0.977564	0.773302	0.908251	0.887306	1.043599	1.099530	0.902371	0.916082	0.839467	0.886744	0.865310	0.897756	0.881005	0.890549	0.879636	0.893665	0.884984
chr5	149012601	149022600	1.490176e+08	0.883055	0.567172	0.463652	0.367693	0.603026	0.971222	0.802269	0.605069	0.826599	0.607893	0.900380	0.650864	0.780098	0.739555	0.779904	0.692927	1.008727	0.653597	0.594819	0.725028	0.582313	0.641276	0.554487	0.639187	0.897543	0.763623	0.596992	0.689277	0.918926	0.909561	1.141091	0.567326	1.334291	0.629274	0.860879	0.909147	0.774425	0.755463	0.685640	0.502188	0.858231	1.003104	0.949550	0.763370	0.704792	0.734978	0.664416	0.729839	0.798054	0.606168	0.831648	0.745730	0.671377	0.674081	1.076643	0.987383	0.655002	0.487729	0.909106	0.710290	0.705314	0.605583	0.939249	0.702279	0.586584	0.652397	0.684373	0.755255	0.796019	0.722495	0.681479	0.569732	1.060793	1.207856	0.838140	0.774546	0.844559	0.931818	0.865304	1.214238	0.493893	0.838673	0.529794	0.632615	0.689340	0.953438	0.581319	0.891467	0.636081	0.840796	0.404170	0.727953	0.682747	0.712730	0.649587	0.326460	0.909269	0.667799	0.707593	0.713585	0.648277	0.664837	0.432994	0.955790	0.666715	0.842644	0.748815	0.629488	0.516749	0.833823	0.672539	0.596522	1.094827	0.802795	0.436420	0.803150	0.323634	0.593303	0.752885	0.550471	0.705549	0.662642	0.825970	0.693540	0.761980	1.015439	0.614710	0.600149	0.708037	0.576478	0.519719	0.840310	0.732318	0.779218	0.797228	0.704497	0.712688	0.477225	0.273680	0.574815	0.299257	0.782511	0.703245	0.986258	0.757375	0.926147	0.849560	0.394822	0.814210	0.741691	0.728730	0.846286	0.635302	1.018960	0.666968	0.633039	0.703572	0.899962	0.621434	0.636425	0.756573	0.676409	0.655159	0.680128	0.639212	0.592584	0.998461	0.530989	0.700225	0.765009	0.751909	1.087181	0.267055	0.646696	0.713033	0.590454	0.767635	0.913584	0.836412	0.872622	0.928577	0.823291	0.880560	0.979126	0.786297	0.913858	0.895661	1.044913	1.105132	0.909858	0.924595	0.853175	0.894450	0.871166	0.905506	0.887912	0.898641	0.890302	0.901303	0.892626
chr5	149022601	149033015	149027808	0.894856	0.567679	0.471285	0.375667	0.615068	0.973766	0.802635	0.610805	0.834228	0.614685	0.903727	0.661040	0.785955	0.742112	0.788309	0.704013	1.006653	0.657001	0.601854	0.724535	0.593313	0.643628	0.562591	0.647626	0.903869	0.769120	0.604263	0.698809	0.928505	0.917697	1.151828	0.565449	1.333957	0.638281	0.863088	0.910211	0.782548	0.759069	0.707366	0.504162	0.866787	1.013525	0.954880	0.768313	0.713681	0.736695	0.660740	0.736877	0.805004	0.613134	0.837161	0.752228	0.673465	0.677535	1.087174	0.986069	0.669172	0.496363	0.922308	0.716499	0.709463	0.617073	0.934959	0.705569	0.596876	0.655167	0.687953	0.758397	0.797788	0.730392	0.688106	0.576023	1.062035	1.207627	0.846622	0.778250	0.846701	0.933366	0.876364	1.217775	0.499608	0.849463	0.534932	0.637675	0.693685	0.960497	0.585592	0.893870	0.647190	0.850173	0.411599	0.726955	0.694433	0.728526	0.666509	0.339532	0.910933	0.681036	0.719812	0.708537	0.654349	0.668108	0.444441	0.959343	0.668287	0.849145	0.754963	0.629850	0.526449	0.839719	0.678965	0.613541	1.103004	0.816781	0.445455	0.797665	0.332769	0.606187	0.766283	0.557442	0.715362	0.671593	0.843341	0.693006	0.769981	1.019265	0.625540	0.609646	0.716493	0.588271	0.538345	0.848251	0.738297	0.792107	0.803658	0.716391	0.722268	0.480581	0.276151	0.577162	0.295674	0.789376	0.712432	0.996472	0.760436	0.933963	0.858405	0.410208	0.820274	0.751693	0.739348	0.854659	0.654279	1.038074	0.688058	0.641286	0.706710	0.909613	0.624547	0.646905	0.760520	0.688291	0.661026	0.693389	0.642874	0.604145	1.005953	0.541822	0.712018	0.777180	0.769355	1.095606	0.276728	0.647916	0.721138	0.593530	0.775426	0.921366	0.846434	0.879365	0.932372	0.836792	0.884108	0.980958	0.799351	0.919624	0.904278	1.046043	1.110627	0.917584	0.933057	0.867166	0.902388	0.877455	0.913460	0.895132	0.907030	0.901317	0.909135	0.900533
chr5	149033016	149043060	149038038	0.906271	0.568229	0.478630	0.383939	0.627102	0.976494	0.802723	0.616502	0.841388	0.621344	0.906511	0.671399	0.791124	0.744750	0.796662	0.714670	1.003688	0.660247	0.608795	0.724068	0.604145	0.645481	0.570261	0.655506	0.909701	0.774911	0.611216	0.708644	0.937792	0.925268	1.162399	0.563917	1.332540	0.647125	0.865204	0.911004	0.790419	0.762372	0.729022	0.506273	0.875161	1.023717	0.959849	0.772891	0.722319	0.737985	0.656966	0.743541	0.811393	0.619817	0.842812	0.758042	0.675322	0.681347	1.097348	0.984842	0.683052	0.505058	0.935013	0.722989	0.713984	0.628851	0.930104	0.708496	0.606947	0.658036	0.691065	0.761359	0.799610	0.738388	0.694425	0.582134	1.062743	1.207037	0.854559	0.781798	0.848396	0.934414	0.887099	1.220840	0.505437	0.859832	0.539705	0.642507	0.697876	0.967036	0.589689	0.895975	0.657648	0.858778	0.419070	0.726052	0.705591	0.743669	0.682747	0.352582	0.911792	0.693725	0.731215	0.703338	0.659808	0.670924	0.455486	0.962621	0.669562	0.854518	0.760333	0.629811	0.535918	0.844862	0.684603	0.630227	1.110329	0.830031	0.454254	0.791753	0.341769	0.618587	0.778627	0.564456	0.724716	0.680073	0.859569	0.692357	0.777242	1.022636	0.635924	0.618817	0.724434	0.599345	0.556412	0.855663	0.743772	0.804411	0.809326	0.727728	0.731433	0.484000	0.278926	0.579378	0.292375	0.795876	0.721022	1.005806	0.763607	0.941362	0.867007	0.424704	0.825561	0.760437	0.749388	0.862360	0.672656	1.055777	0.708627	0.649209	0.709660	0.918893	0.627581	0.657112	0.764122	0.700125	0.666545	0.706377	0.646110	0.614989	1.012054	0.552565	0.723482	0.788361	0.786198	1.103361	0.285936	0.648980	0.728849	0.595968	0.782756	0.927069	0.853613	0.884439	0.935131	0.846640	0.886821	0.982452	0.808708	0.923859	0.910619	1.046727	1.114472	0.923273	0.939072	0.877357	0.908226	0.882261	0.919288	0.900507	0.913233	0.909439	0.914868	0.906373
chr5	149043061	149054343	149048702	0.917698	0.568883	0.486001	0.392882	0.639563	0.979560	0.802596	0.622388	0.848351	0.628164	0.908854	0.682395	0.795785	0.747616	0.805294	0.725328	0.999728	0.663466	0.615915	0.723631	0.615260	0.646923	0.577791	0.663120	0.915238	0.781267	0.618146	0.719183	0.947162	0.932552	1.173206	0.562714	1.329979	0.656141	0.867316	0.911532	0.798353	0.765505	0.751422	0.508670	0.883681	1.034064	0.964618	0.777301	0.731096	0.738949	0.653026	0.750077	0.817434	0.626492	0.848878	0.763346	0.677048	0.685695	1.107533	0.983692	0.697214	0.514202	0.947698	0.730010	0.719124	0.641407	0.924498	0.711156	0.617166	0.661128	0.693817	0.764257	0.801575	0.746814	0.700657	0.588324	1.062947	1.206049	0.862229	0.785337	0.849754	0.935011	0.897900	1.223572	0.511657	0.870163	0.544318	0.647322	0.702106	0.973278	0.593778	0.897859	0.666321	0.865733	0.425672	0.725342	0.714976	0.756439	0.696416	0.364006	0.911928	0.704404	0.740574	0.698694	0.664139	0.673063	0.464897	0.965278	0.670499	0.858345	0.764432	0.629483	0.544041	0.848806	0.688948	0.644577	1.116087	0.841057	0.461793	0.786270	0.349527	0.629067	0.788599	0.570668	0.732581	0.687179	0.872890	0.691740	0.783037	1.025271	0.644685	0.626605	0.730997	0.608473	0.571809	0.861769	0.748198	0.814729	0.813694	0.737206	0.739164	0.487076	0.281616	0.581215	0.289730	0.801320	0.728119	1.013351	0.766498	0.947522	0.874368	0.436708	0.829609	0.767122	0.757743	0.868573	0.688334	1.070166	0.726244	0.655901	0.712124	0.926751	0.630187	0.665868	0.767016	0.710484	0.671100	0.717539	0.648638	0.623934	1.016359	0.561897	0.733281	0.797425	0.800496	1.109664	0.293689	0.649779	0.735305	0.597615	0.788824	0.933368	0.861412	0.890132	0.938171	0.857485	0.889906	0.984220	0.818875	0.928548	0.917643	1.047373	1.118568	0.929582	0.945571	0.888569	0.914695	0.887729	0.925726	0.906512	0.920129	0.918458	0.921195	0.912868
chr5	149054344	149064343	1.490593e+08	0.928583	0.569636	0.493098	0.402149	0.651861	0.982886	0.802325	0.628212	0.854808	0.634885	0.910662	0.693591	0.799718	0.750617	0.813834	0.735547	0.994982	0.666514	0.622915	0.723271	0.626196	0.647901	0.584849	0.670136	0.920228	0.787946	0.624782	0.729978	0.956219	0.939229	1.183756	0.561928	1.326401	0.664930	0.869337	0.911752	0.806015	0.768355	0.773557	0.511312	0.891984	1.044092	0.968951	0.781365	0.739678	0.739606	0.649178	0.756183	0.822844	0.632889	0.855151	0.767883	0.678605	0.690417	1.117265	0.982705	0.711062	0.523446	0.959800	0.737242	0.724725	0.654197	0.918403	0.713421	0.627058	0.664321	0.696081	0.766966	0.803614	0.755294	0.706508	0.594347	1.062645	1.204693	0.869283	0.788717	0.850782	0.935144	0.908262	1.225860	0.518047	0.879995	0.548601	0.651936	0.706220	0.978929	0.597686	0.899446	0.674748	0.872325	0.432475	0.724705	0.724222	0.769040	0.709857	0.375660	0.911515	0.714895	0.749560	0.693902	0.668182	0.674964	0.474304	0.967794	0.671334	0.861462	0.768076	0.628905	0.552190	0.852345	0.692878	0.658973	1.121374	0.851790	0.469342	0.780426	0.357319	0.639414	0.798019	0.577089	0.740339	0.694183	0.885671	0.691089	0.788458	1.027699	0.653326	0.634338	0.737348	0.617256	0.587140	0.867681	0.752399	0.824839	0.817625	0.746467	0.746806	0.490308	0.284614	0.582990	0.287274	0.806680	0.734999	1.020529	0.769572	0.953521	0.881734	0.448333	0.833236	0.773075	0.765872	0.874419	0.703986	1.083836	0.743863	0.662512	0.714548	0.934540	0.632803	0.674658	0.769736	0.721075	0.675484	0.728752	0.650968	0.632571	1.019855	0.571337	0.743073	0.806052	0.814690	1.115674	0.301366	0.650464	0.741634	0.598866	0.794705	0.940825	0.870464	0.896983	0.941760	0.870279	0.893678	0.986473	0.830668	0.934115	0.925987	1.047984	1.123191	0.937086	0.953061	0.901777	0.922382	0.894426	0.933350	0.913714	0.928353	0.929209	0.928675	0.920622
chr5	149064344	149074343	1.490693e+08	0.938290	0.570439	0.499550	0.411180	0.663246	0.986290	0.802005	0.633644	0.860437	0.641161	0.911909	0.704325	0.802773	0.753577	0.821786	0.744811	0.989870	0.669220	0.629413	0.723023	0.636349	0.648439	0.591090	0.676212	0.924456	0.794542	0.630810	0.740350	0.964464	0.944990	1.193435	0.561565	1.322169	0.672992	0.871155	0.911673	0.813005	0.770835	0.794124	0.514061	0.899626	1.053223	0.972632	0.784903	0.747629	0.740019	0.645705	0.761543	0.827375	0.638694	0.861259	0.771474	0.679966	0.695203	1.126030	0.981941	0.723833	0.532271	0.970683	0.744210	0.730452	0.666415	0.912261	0.715207	0.636068	0.667428	0.697786	0.769348	0.805608	0.763286	0.711671	0.599882	1.061929	1.203091	0.875396	0.791759	0.851532	0.934884	0.917602	1.227633	0.524252	0.888818	0.552387	0.656131	0.710014	0.983723	0.601222	0.900688	0.683664	0.879104	0.440138	0.724122	0.734167	0.782588	0.724243	0.388626	0.910429	0.726089	0.758922	0.688541	0.672284	0.676771	0.484600	0.970364	0.672167	0.864041	0.771533	0.628011	0.561119	0.855751	0.696714	0.674706	1.126583	0.863158	0.477596	0.773655	0.365845	0.650536	0.807651	0.584339	0.748699	0.701748	0.898958	0.690362	0.793945	1.030129	0.662596	0.642707	0.744035	0.626405	0.603783	0.873943	0.756739	0.835600	0.821419	0.756318	0.755056	0.494028	0.288255	0.584843	0.284850	0.812462	0.742265	1.027975	0.773156	0.959876	0.889786	0.460568	0.836724	0.778736	0.774460	0.880342	0.721042	1.097894	0.763060	0.669635	0.717156	0.942969	0.635669	0.684298	0.772499	0.732926	0.680040	0.741062	0.653304	0.641635	1.022767	0.581735	0.753751	0.814981	0.830053	1.121906	0.309696	0.651068	0.748395	0.599778	0.800904	0.948356	0.879411	0.904013	0.945373	0.883150	0.897617	0.988921	0.842302	0.939759	0.934445	1.048425	1.127576	0.944706	0.960391	0.915047	0.930182	0.901442	0.941052	0.921097	0.936729	0.940161	0.936217	0.928537
chr5	149074344	149084343	1.490793e+08	0.947453	0.571336	0.505807	0.420534	0.674424	0.989992	0.801682	0.639052	0.865643	0.647429	0.912751	0.715263	0.805218	0.756674	0.829648	0.753796	0.984196	0.671770	0.635843	0.722876	0.646391	0.648647	0.596977	0.681792	0.928263	0.801456	0.636683	0.750913	0.972446	0.950280	1.202864	0.561559	1.317154	0.680841	0.872887	0.911310	0.819813	0.773178	0.814425	0.517103	0.907125	1.062050	0.975944	0.788199	0.755510	0.740302	0.642416	0.766536	0.831382	0.644344	0.867564	0.774430	0.681275	0.700331	1.134438	0.981350	0.736373	0.541256	0.981098	0.751315	0.736655	0.678797	0.905752	0.716681	0.644805	0.670644	0.699101	0.771561	0.807669	0.771252	0.716510	0.605311	1.060829	1.201183	0.881052	0.794678	0.852147	0.934295	0.926529	1.229070	0.530661	0.897243	0.555985	0.660219	0.713758	0.988027	0.604642	0.901702	0.692216	0.885404	0.447973	0.723700	0.743897	0.795785	0.738183	0.401690	0.908708	0.736876	0.767724	0.683136	0.676050	0.678286	0.494865	0.972712	0.672949	0.865764	0.774445	0.626889	0.570006	0.858673	0.700085	0.690280	1.131138	0.874062	0.485794	0.766575	0.374306	0.661357	0.816532	0.591764	0.756890	0.709193	0.911410	0.689651	0.798942	1.032320	0.671589	0.650919	0.750412	0.634988	0.620173	0.879975	0.760809	0.845945	0.824682	0.765807	0.763149	0.497913	0.292245	0.586579	0.282743	0.818147	0.749224	1.034983	0.776952	0.965978	0.897776	0.472214	0.839713	0.783516	0.782642	0.885709	0.737915	1.110924	0.782008	0.676604	0.719711	0.951254	0.638517	0.693893	0.775018	0.744991	0.684286	0.753364	0.655431	0.650241	1.024770	0.592104	0.764322	0.823349	0.845139	1.127756	0.317937	0.651504	0.754942	0.600240	0.806812	0.955656	0.887912	0.910916	0.948860	0.895583	0.901558	0.991451	0.853321	0.945253	0.942676	1.048687	1.131519	0.952136	0.967272	0.927848	0.937782	0.908488	0.948523	0.928366	0.944916	0.950878	0.943517	0.936298
chr5	149084344	149094343	1.490893e+08	0.956038	0.572326	0.511887	0.430224	0.685355	0.994017	0.801408	0.644462	0.870426	0.653708	0.913234	0.726401	0.807065	0.759908	0.837410	0.762546	0.978030	0.674170	0.642211	0.722835	0.656323	0.648562	0.602528	0.686887	0.931684	0.808690	0.642450	0.761640	0.980154	0.955119	1.212014	0.561899	1.311405	0.688463	0.874522	0.910656	0.826462	0.775439	0.834423	0.520482	0.914475	1.070554	0.978902	0.791279	0.763356	0.740504	0.639342	0.771170	0.834879	0.649885	0.874048	0.776765	0.682578	0.705802	1.142489	0.980943	0.748692	0.550422	0.991041	0.758524	0.743354	0.691329	0.898916	0.717866	0.653275	0.673972	0.700049	0.773594	0.809783	0.779142	0.721035	0.610654	1.059379	1.198981	0.886288	0.797473	0.852708	0.933423	0.935010	1.230203	0.537269	0.905266	0.559426	0.664231	0.717467	0.991848	0.607962	0.902500	0.700461	0.891269	0.456003	0.723482	0.753491	0.808679	0.751718	0.414859	0.906369	0.747270	0.776005	0.677700	0.679526	0.679521	0.505174	0.974832	0.673721	0.866682	0.776862	0.625569	0.578888	0.861147	0.703048	0.705745	1.135040	0.884560	0.493965	0.759192	0.382741	0.671910	0.824724	0.599375	0.764966	0.716584	0.923065	0.688973	0.803480	1.034286	0.680331	0.659001	0.756521	0.643034	0.636381	0.885816	0.764652	0.855899	0.827441	0.774974	0.771138	0.501976	0.296591	0.588198	0.280974	0.823782	0.755917	1.041603	0.780994	0.971863	0.905743	0.483325	0.842232	0.787486	0.790415	0.890528	0.754683	1.122986	0.800759	0.683463	0.722236	0.959440	0.641371	0.703482	0.777299	0.757337	0.688217	0.765743	0.657384	0.658428	1.025940	0.602466	0.774830	0.831226	0.860005	1.133265	0.326165	0.651776	0.761304	0.600293	0.812450	0.963262	0.896610	0.918188	0.952479	0.908499	0.905806	0.994246	0.864544	0.951002	0.951282	1.048799	1.135269	0.959923	0.974207	0.941110	0.945743	0.916099	0.956313	0.936065	0.953506	0.962149	0.951111	0.944480
chr5	149094344	149104343	1.490993e+08	0.964022	0.573413	0.517818	0.440272	0.696014	0.998383	0.801228	0.649899	0.874786	0.660013	0.913416	0.737743	0.808325	0.763272	0.845079	0.771093	0.971442	0.676438	0.648519	0.722905	0.666137	0.648212	0.607754	0.691511	0.934745	0.816246	0.648160	0.772508	0.987582	0.959529	1.220852	0.562583	1.304967	0.695849	0.876049	0.909711	0.832976	0.777681	0.854075	0.524239	0.921669	1.078720	0.981530	0.794176	0.771190	0.740675	0.636510	0.775451	0.837875	0.655365	0.880701	0.778496	0.683922	0.711612	1.150181	0.980737	0.760792	0.559788	1.000515	0.765807	0.750559	0.703994	0.891804	0.718789	0.661479	0.677412	0.700668	0.775442	0.811943	0.786909	0.725273	0.615934	1.057602	1.196496	0.891153	0.800133	0.853306	0.932311	0.943017	1.231059	0.544063	0.912884	0.562741	0.668201	0.721162	0.995202	0.611194	0.903095	0.708433	0.896723	0.464212	0.723524	0.762981	0.821258	0.764844	0.428089	0.903427	0.757245	0.783783	0.672269	0.682723	0.680484	0.515559	0.976705	0.674513	0.866842	0.778825	0.624078	0.587773	0.863191	0.705645	0.721098	1.138273	0.894666	0.502101	0.751538	0.391169	0.682190	0.832256	0.607154	0.772953	0.723953	0.933909	0.688347	0.807572	1.036032	0.688819	0.666951	0.762377	0.650532	0.652417	0.891481	0.768292	0.865440	0.829703	0.783825	0.779043	0.506216	0.301288	0.589701	0.279581	0.829396	0.762353	1.047850	0.785311	0.977543	0.913698	0.493911	0.844289	0.790695	0.797746	0.894790	0.771363	1.134089	0.819296	0.690219	0.724748	0.967528	0.644250	0.713070	0.779340	0.769978	0.691827	0.778231	0.659185	0.666192	1.026340	0.612810	0.785277	0.838637	0.874643	1.138445	0.334416	0.651894	0.767488	0.599977	0.817816	0.970541	0.904811	0.925208	0.955939	0.920841	0.910031	0.997068	0.875059	0.956530	0.959546	1.048769	1.138474	0.967415	0.980623	0.953721	0.953406	0.923664	0.963779	0.943562	0.961767	0.973030	0.958368	0.952401
chr5	149104344	149114387	1.491094e+08	0.971392	0.574601	0.523641	0.450733	0.706404	1.003123	0.801178	0.655398	0.878738	0.666377	0.913354	0.749319	0.809012	0.766771	0.852678	0.779474	0.964481	0.678596	0.654778	0.723094	0.675843	0.647615	0.612688	0.695698	0.937470	0.824128	0.653879	0.783518	0.994740	0.963547	1.229368	0.563611	1.297870	0.703008	0.877457	0.908480	0.839395	0.779967	0.873382	0.528425	0.928709	1.086551	0.983859	0.796932	0.779044	0.740860	0.633932	0.779398	0.840402	0.660838	0.887532	0.779655	0.685349	0.717787	1.157531	0.980748	0.772692	0.569398	1.009550	0.773150	0.758275	0.716804	0.884456	0.719466	0.669446	0.680978	0.700997	0.777120	0.814141	0.794527	0.729253	0.621192	1.055505	1.193723	0.895706	0.802672	0.854029	0.930993	0.950561	1.231659	0.551038	0.920110	0.565972	0.672159	0.724875	0.998114	0.614353	0.903501	0.716154	0.901770	0.472556	0.723881	0.772360	0.833477	0.777528	0.441305	0.899908	0.766747	0.791064	0.666887	0.685642	0.681182	0.526011	0.978315	0.675342	0.866289	0.780378	0.622445	0.596653	0.864822	0.707914	0.736297	1.140831	0.904377	0.510160	0.743670	0.399580	0.692164	0.839147	0.615062	0.780848	0.731301	0.943897	0.687796	0.811217	1.037560	0.697030	0.674748	0.767979	0.657443	0.668236	0.896968	0.771737	0.874511	0.831468	0.792346	0.786865	0.510611	0.306323	0.591101	0.278610	NaN	0.768520	1.053716	0.789913	0.983017	0.921633	0.503958	0.845890	0.793182	0.804582	0.898478	0.787928	1.144224	0.837558	0.696852	0.727250	0.975473	0.647160	0.722643	0.781146	0.782884	0.695114	0.790815	0.660857	0.673503	1.026037	0.623099	0.795634	0.845586	0.888998	1.143294	0.342691	0.651874	0.773489	0.599326	0.822895	0.977353	0.912402	0.931819	0.959187	0.932390	0.914149	0.999831	0.884717	0.961726	0.967297	1.048640	1.141097	0.974454	0.986432	0.965433	0.960614	0.931011	0.970776	0.950692	0.969509	0.983280	0.965150	0.959889
chr5	149114388	149124387	1.491194e+08	0.978095	0.575894	0.529364	0.461629	0.716495	1.008242	0.801294	0.660966	0.882282	0.672812	0.913113	0.761110	0.809135	0.770396	0.860200	0.787690	0.957203	0.680653	0.660972	0.723413	0.685409	0.646779	0.617346	0.699460	0.939870	0.832299	0.659639	0.794624	1.001613	0.967181	1.237517	0.564975	1.290179	0.709927	0.878741	0.906986	0.845719	0.782344	0.892265	0.533067	0.935560	1.094017	0.985902	0.799575	0.786902	0.741104	0.631624	0.783014	0.842482	0.666326	0.894517	0.780274	0.686883	0.724334	1.164510	0.980998	0.784368	0.579251	1.018147	0.780519	0.766459	0.729720	0.876940	0.719906	0.677182	0.684656	0.701070	0.778627	0.816364	0.801949	0.732985	0.626442	1.053106	1.190676	0.899982	0.805105	0.854960	0.929511	0.957631	1.232021	0.558157	0.926930	0.569153	0.676114	0.728614	1.000595	0.617452	0.903731	0.723673	0.906431	0.481004	0.724605	0.781630	0.845323	0.789772	0.454469	0.895835	0.775751	0.797877	0.661578	0.688301	0.681637	0.536537	0.979650	0.676216	0.865072	0.781569	0.620702	0.605545	0.866061	0.709900	0.751324	1.142730	0.913727	0.518112	0.735627	0.407976	0.701824	0.845448	0.623080	0.788664	0.738627	0.953012	0.687352	0.814432	1.038870	0.704958	0.682396	0.773336	0.663752	0.683827	0.902300	0.775003	0.883073	0.832750	0.800540	0.794622	0.515142	0.311701	0.592413	0.278094	NaN	0.774424	1.059206	0.794813	0.988296	0.929568	0.513485	0.847039	0.794990	0.810890	0.901587	0.804387	1.153415	0.855525	0.703351	0.729761	0.983239	0.650108	0.732210	0.782732	0.796045	0.698089	0.803500	0.662435	0.680350	1.025099	0.633311	0.805894	0.852088	0.903054	1.147815	0.351002	0.651740	0.779313	0.598368	0.827686	0.983986	0.919751	0.938284	0.962377	0.943648	0.918325	1.002633	0.893972	0.966810	0.974859	1.048448	1.143281	0.981330	0.991913	0.976743	0.967669	0.938428	0.977603	0.957744	0.977037	0.993311	0.971746	0.967246
chr5	149124388	149134404	149129396	0.984098	0.577303	0.535003	0.472984	0.726273	1.013749	0.801609	0.666614	0.885424	0.679334	0.912768	0.773107	0.808722	0.774140	0.867639	0.795761	0.949667	0.682625	0.667107	0.723872	0.694821	0.645718	0.621763	0.702810	0.941968	0.840730	0.665489	0.805795	1.008194	0.970448	1.245283	0.566665	1.281964	0.716598	0.879920	0.905253	0.851962	0.784858	0.910665	0.538192	0.942203	1.101100	0.987683	0.802148	0.794771	0.741429	0.629596	0.786320	0.844155	0.671845	0.901641	0.780400	0.688546	0.731248	1.171075	0.981505	0.795814	0.589360	1.026335	0.787906	0.775068	0.742726	0.869311	0.720125	0.684706	0.688438	0.700924	0.779982	0.818596	0.809148	0.736495	0.631705	1.050426	1.187377	0.904015	0.807469	0.856179	0.927917	0.964229	1.232165	0.565403	0.933339	0.572318	0.680085	0.732390	1.002670	0.620508	0.903801	0.731133	0.910781	0.489639	0.725753	0.790899	0.856938	0.801731	0.467718	0.891175	0.784336	0.804322	0.656299	0.690767	0.681880	0.547278	0.980709	0.677152	0.863212	0.782456	0.618854	0.614590	0.866937	0.711670	0.766342	1.144018	0.922864	0.526022	0.727352	0.416469	0.711291	0.851293	0.631294	0.796505	0.746018	0.961346	0.687050	0.817274	1.039973	0.712705	0.689999	0.778526	0.669520	0.699369	0.907568	0.778144	0.891188	0.833571	0.808513	0.802433	0.519853	0.317511	0.593664	0.278067	0.846348	0.780151	1.064396	0.800101	0.993467	0.937625	0.522634	0.847756	0.796180	0.816718	0.904138	0.820965	1.161796	0.873404	0.709782	0.732342	0.990886	0.653135	0.741909	0.784130	0.809631	0.700794	0.816450	0.663978	0.686812	1.023584	0.643559	0.816176	0.858241	0.916967	1.152066	0.359467	0.651514	0.785019	0.597107	0.832251	0.990662	0.927133	0.944811	0.965634	0.954994	0.922702	1.005563	0.903149	0.971953	0.982476	1.048216	1.145099	0.988266	0.997267	0.988012	0.974803	0.946163	0.984488	0.964953	0.984578	1.003437	0.978378	0.974710
chr5	149134405	149144404	1.491394e+08	0.989387	0.578840	0.540578	0.484856	0.735747	1.019674	0.802152	0.672360	0.888169	0.685982	0.912399	0.785337	0.807812	0.778015	0.874999	0.803735	0.941918	0.684548	0.673217	0.724483	0.704094	0.644444	0.625993	0.705755	0.943807	0.849403	0.671494	0.817031	1.014487	0.973373	1.252668	0.568678	1.273261	0.723036	0.881031	0.903317	0.858152	0.787556	0.928593	0.543838	0.948643	1.107800	0.989233	0.804702	0.802679	0.741852	0.627859	0.789339	0.845485	0.677430	0.908914	0.780089	0.690365	0.738539	1.177187	0.982280	0.807055	0.599769	1.034161	0.795331	0.784078	0.755844	0.861612	0.720138	0.692061	0.692323	0.700602	0.781216	0.820826	0.816121	0.739812	0.637010	1.047469	1.183846	0.907851	0.809811	0.857752	0.926260	0.970383	1.232110	0.572787	0.939347	0.575516	0.684093	0.736225	1.004370	0.623551	0.903738	0.738543	0.914823	0.498412	0.727360	0.800120	0.868267	0.813356	0.480978	0.885965	0.792433	0.810382	0.651116	0.693066	0.681953	0.558203	0.981471	0.678155	0.860758	0.783077	0.616933	0.623785	0.867458	0.713262	0.781255	1.144718	0.931777	0.533823	0.718930	0.425027	0.720526	0.856715	0.639655	0.804347	0.753440	0.968849	0.686931	0.819748	1.040862	0.720247	0.697531	0.783542	0.674703	0.714783	0.912778	0.781165	0.898787	0.833936	0.816228	0.810286	0.524719	0.323752	0.594860	0.278578	0.852183	0.785692	1.069274	0.805790	0.998537	0.945790	0.531389	0.848046	0.796798	0.822028	0.906095	0.837614	1.169352	0.891091	0.716097	0.735023	0.998355	0.656226	0.751709	0.785333	0.823594	0.703212	0.829608	0.665516	0.692865	1.021570	0.653792	0.826429	0.864045	0.930652	1.156042	0.368070	0.651221	0.790563	0.595562	0.836577	0.997346	0.934546	0.951359	0.968962	0.966361	0.927266	1.008610	0.912206	0.977134	0.990102	1.047974	1.146535	0.995221	1.002477	0.999152	0.981978	0.954189	0.991396	0.972291	0.992064	1.013586	0.985010	0.982239
chr5	149144405	149154421	149149413	0.993957	0.580507	0.546086	0.497271	0.744898	1.026034	0.802944	0.678217	0.890520	0.692783	0.912073	0.797811	0.806442	0.782022	0.882271	0.811649	0.934021	0.686461	0.679326	0.725251	0.713228	0.642976	0.630082	0.708297	0.945430	0.858276	0.677710	0.828324	1.020485	0.975982	1.259659	0.571002	1.264114	0.729240	0.882113	0.901211	0.864303	0.790476	0.946047	0.550029	0.954887	1.114102	0.990588	0.807277	0.810646	0.742398	0.626434	0.792096	0.846531	0.683111	0.916337	0.779401	0.692371	0.746206	1.182798	0.983324	0.818102	0.610501	1.041660	0.802794	0.793443	0.769077	0.853880	0.719964	0.699285	0.696293	0.700140	0.782347	0.823038	0.822854	0.742956	0.642372	1.044232	1.180096	0.911515	0.812171	0.859730	0.924584	0.976111	1.231876	0.580315	0.944954	0.578796	0.688151	0.740125	1.005732	0.626611	0.903566	0.745785	0.918504	0.507124	0.729408	0.809110	0.879074	0.824420	0.493968	0.880348	0.799861	0.815962	0.646184	0.695200	0.681907	0.569099	0.981918	0.679210	0.857831	0.783482	0.615005	0.632963	0.867641	0.714700	0.795724	1.144865	0.940323	0.541335	0.710596	0.433477	0.729347	0.861695	0.647975	0.812033	0.760732	0.975396	0.687012	0.821829	1.041540	0.727442	0.704850	0.788303	0.679198	0.729746	0.917853	0.784028	0.905710	0.833868	0.823529	0.818036	0.529640	0.330303	0.595990	0.279642	0.858026	0.790957	1.073755	0.811768	1.003442	0.953902	0.539606	0.847926	0.796911	0.826730	0.907418	0.854011	1.175985	0.908196	0.722138	0.737791	1.005468	0.659311	0.761401	0.786325	0.837636	0.705304	0.842685	0.667046	0.698410	1.019188	0.663806	0.836439	0.869427	0.943817	1.159686	0.376648	0.650886	0.795806	0.593792	0.840594	1.003361	0.941264	0.957256	0.972033	0.976594	0.931526	1.011452	0.920249	0.981827	0.996959	1.047777	1.147505	1.001485	1.007051	1.009031	0.988460	0.961649	0.997628	0.979003	0.998720	1.022717	0.990971	0.989062
chr5	149154422	149164453	1.491594e+08	0.997818	0.582307	0.551528	0.510267	0.753709	1.032844	0.803997	0.684204	0.892487	0.699770	0.911838	0.810553	0.804639	0.786162	0.889466	0.819549	0.926025	0.688405	0.685454	0.726167	0.722242	0.641329	0.634080	0.710438	0.946876	0.867320	0.684186	0.839674	1.026202	0.978301	1.266256	0.573617	1.254555	0.735219	0.883206	0.898959	0.870438	0.793647	0.963051	0.556806	0.960970	1.119990	0.991783	0.809915	0.818710	0.743094	0.625325	0.794622	0.847352	0.688923	0.923928	0.778411	0.694587	0.754254	1.187877	0.984641	0.828976	0.621581	1.048876	0.810291	0.803124	0.782439	0.846142	0.719625	0.706411	0.700326	0.699562	0.783387	0.825221	0.829338	0.745956	0.647805	1.040701	1.176135	0.915038	0.814578	0.862148	0.922924	0.981435	1.231485	0.588010	0.950175	0.582217	0.692267	0.744099	1.006782	0.629719	0.903314	0.752943	0.921889	0.515843	0.731914	0.817953	0.889453	0.835056	0.506801	0.874310	0.806684	0.821141	0.641512	0.697235	0.681782	0.580072	0.982065	0.680332	0.854485	0.783727	0.613076	0.642222	0.867519	0.716060	0.809855	1.144499	0.948628	0.548621	0.702328	0.441892	0.737835	0.866380	0.656317	0.819632	0.767951	0.981084	0.687289	0.823563	1.042032	0.734374	0.712038	0.792879	0.683060	0.744390	0.922872	0.786785	0.912030	0.833400	0.830499	0.825763	0.534670	0.337224	0.597076	0.281271	0.863950	0.796029	1.077892	0.818082	1.008264	0.962039	0.547393	0.847411	0.796608	0.830900	0.908125	0.870327	1.181819	0.924853	0.727934	0.740714	1.012251	0.662420	0.771065	0.787122	0.851876	0.707105	0.855779	0.668608	0.703530	1.016494	0.673705	0.846303	0.874483	0.956588	1.163052	0.385289	0.650524	0.800773	0.591807	0.844356	1.009309	0.947974	0.963079	0.975154	0.986718	0.935871	1.014356	0.928113	0.986498	1.003728	1.047625	1.148176	1.007681	1.011489	1.018647	0.994889	0.969237	1.003802	0.985740	1.005211	1.031737	0.996858	0.995851
chr5	149164454	149174715	1.491696e+08	1.001010	0.584257	0.556957	0.523994	0.762249	1.040188	0.805339	0.690397	0.894094	0.707036	0.911741	0.823698	0.802402	0.790456	0.896652	0.827561	0.917907	0.690436	0.691677	0.727236	0.731226	0.639510	0.638071	0.712202	0.948193	0.876592	0.691018	0.851181	1.031702	0.980382	1.272522	0.576525	1.244538	0.741016	0.884358	0.896568	0.876634	0.797125	0.979762	0.564280	0.966991	1.125494	0.992842	0.812671	0.826983	0.743969	0.624521	0.796981	0.848005	0.694963	0.931773	0.777183	0.697046	0.762768	1.192445	0.986251	0.839790	0.633139	1.055914	0.817887	0.813184	0.796055	0.838351	0.719149	0.713514	0.704434	0.698878	0.784355	0.827381	0.835615	0.748861	0.653365	1.036831	1.171940	0.918487	0.817086	0.865074	0.921292	0.986417	1.230948	0.595982	0.955061	0.585867	0.696486	0.748199	1.007547	0.632921	0.903006	0.760122	0.925043	0.524671	0.734913	0.826749	0.899523	0.845438	0.519634	0.867796	0.812977	0.825999	0.637091	0.699240	0.681617	0.591258	0.981936	0.681538	0.850754	0.783856	0.611135	0.651700	0.867113	0.717402	0.823814	1.143633	0.956851	0.555767	0.694061	0.450369	0.746095	0.870916	0.664780	0.827236	0.775180	0.985999	0.687750	0.824990	1.042345	0.741136	0.719197	0.797347	0.686342	0.758898	0.927930	0.789494	0.917828	0.832556	0.837244	0.833572	0.539885	0.344603	0.598135	0.283478	0.870047	0.801003	1.081738	0.824804	1.013097	0.970311	0.554882	0.846501	0.795957	0.834610	0.908222	0.886796	1.186971	0.941248	0.733536	0.743868	1.018746	0.665591	0.780817	0.787745	0.866498	0.708658	0.869039	0.670237	0.708316	1.013501	0.683631	0.856150	0.879317	0.969135	1.166198	0.394113	0.650135	0.805495	0.589604	0.847919	1.016379	0.956069	0.969975	0.978996	0.998774	0.941201	1.017925	0.937367	0.992086	1.011754	1.047526	1.148595	1.015044	1.016681	1.029852	1.002551	0.978519	1.011161	0.993884	1.012783	1.042441	1.003843	1.003978
chr5	149174716	149184715	1.491797e+08	1.003479	0.586330	0.562282	0.538250	0.770368	1.047949	0.806966	0.696720	0.895308	0.714488	0.911810	0.837051	0.799775	0.794816	0.903727	0.835606	0.909818	0.692544	0.697913	0.728426	0.740043	0.637562	0.642044	0.713562	0.949385	0.885931	0.698109	0.862649	1.036914	0.982213	1.278364	0.579652	1.234266	0.746527	0.885574	0.894089	0.882809	0.800867	0.995923	0.572364	0.972905	1.130514	0.993751	0.815527	0.835363	0.745031	0.624018	0.799174	0.848525	0.701174	0.939761	0.775807	0.699706	0.771611	1.196413	0.988134	0.850388	0.645024	1.062692	0.825460	0.823433	0.809697	0.830635	0.718570	0.720483	0.708518	0.698108	0.785233	0.829462	0.841561	0.751642	0.658970	1.032662	1.167576	0.921840	0.819690	0.868495	0.919738	0.990997	1.230273	0.604153	0.959520	0.589740	0.700760	0.752379	1.008024	0.636164	0.902661	0.767249	0.927950	0.533517	0.738379	0.835391	0.909171	0.855503	0.532334	0.860880	0.818661	0.830489	0.633012	0.701239	0.681445	0.602545	0.981556	0.682818	0.846748	0.783914	0.609201	0.661332	0.866444	0.718741	0.837453	1.142278	0.964970	0.562703	0.685902	0.458805	0.754036	0.875330	0.673272	0.834765	0.782333	0.990082	0.688364	0.826093	1.042458	0.747658	0.726261	0.801679	0.689010	0.773134	0.933002	0.792145	0.923041	0.831375	0.843713	0.841391	0.545247	0.352371	0.599150	0.286231	0.876270	0.805856	1.085238	0.831842	1.017920	0.978641	0.562030	0.845195	0.795021	0.837837	0.907698	0.903289	1.191409	0.957195	0.738872	0.747260	1.024844	0.668788	0.790554	0.788197	0.881370	0.709954	0.882328	0.671935	0.712741	1.010266	0.693506	0.865888	0.883920	0.981339	1.169095	0.403048	0.649711	0.809887	0.587227	0.851237	1.023546	0.964432	0.976913	0.983052	1.011032	0.946770	1.021666	0.946681	0.997786	1.019859	1.047539	1.148616	1.022499	1.021882	1.040949	1.010334	0.988187	1.018640	1.002281	1.020282	1.053264	1.010907	1.012277
chr5	149184716	149194851	1.491898e+08	1.005224	0.588515	0.567450	0.552937	0.778005	1.056038	0.808867	0.703138	0.896117	0.722076	0.912050	0.850513	0.796804	0.799191	0.910653	0.843663	0.901822	0.694732	0.704138	0.729695	0.748630	0.635522	0.646017	0.714531	0.950470	0.895244	0.705402	0.873995	1.041828	0.983796	1.283755	0.582938	1.223859	0.751697	0.886849	0.891554	0.888919	0.804840	1.011446	0.581009	0.978729	1.135027	0.994503	0.818487	0.843808	0.746282	0.623783	0.801214	0.848956	0.707539	0.947851	0.774351	0.702536	0.780701	1.199756	0.990267	0.860718	0.657170	1.069182	0.832962	0.833762	0.823243	0.823042	0.717917	0.727271	0.712507	0.697259	0.786013	0.831441	0.847117	0.754302	0.664567	1.028202	1.163068	0.925108	0.822400	0.872388	0.918283	0.995174	1.229459	0.612512	0.963507	0.593856	0.705069	0.756623	1.008224	0.639408	0.902296	0.774185	0.930585	0.542206	0.742231	0.843710	0.918226	0.865118	0.544664	0.853724	0.823634	0.834541	0.629372	0.703238	0.681296	0.613722	0.980972	0.684148	0.842620	0.783956	0.607303	0.670967	0.865542	0.720074	0.850535	1.140480	0.972893	0.569316	0.678016	0.467032	0.761511	0.879606	0.681626	0.842084	0.789266	0.993268	0.689064	0.826851	1.042335	0.753836	0.733108	0.805812	0.691046	0.786865	0.938014	0.794704	0.927594	0.829926	0.849812	0.849081	0.550671	0.360369	0.600092	0.289447	0.882505	0.810513	1.088318	0.839022	1.022663	0.986874	0.568746	0.843509	0.793868	0.840548	0.906588	0.919540	1.195085	0.972402	0.743839	0.750863	1.030405	0.671941	0.800088	0.788490	0.896218	0.710975	0.895398	0.673685	0.716755	1.006871	0.703177	0.875345	0.888254	0.992979	1.171703	0.411936	0.649241	0.813839	0.584746	0.854244	1.029975	0.972088	0.983070	0.986847	1.022075	0.951899	1.025121	0.955014	1.002935	1.027101	1.047667	1.148295	1.029174	1.026511	1.050670	1.017330	0.997064	1.025369	1.009936	1.026844	1.062940	1.017232	1.019775
chr5	149194852	149204851	1.491999e+08	1.006272	0.590834	0.572473	0.568118	0.785186	1.064446	0.811039	0.709681	0.896518	0.729831	0.912472	0.864129	0.793519	0.803580	0.917476	0.851790	0.893892	0.697025	0.710385	0.731013	0.757033	0.633409	0.650053	0.715142	0.951476	0.904540	0.712911	0.885256	1.046489	0.985149	1.288722	0.586364	1.213308	0.756523	0.888181	0.888975	0.894990	0.809054	1.026412	0.590255	0.984539	1.139056	0.995094	0.821578	0.852365	0.747732	0.623791	0.803133	0.849347	0.714102	0.956097	0.772848	0.705545	0.790043	1.202486	0.992647	0.870849	0.669651	1.075415	0.840420	0.844180	0.836719	0.815533	0.717205	0.733903	0.716375	0.696331	0.786699	0.833315	0.852284	0.756872	0.670166	1.023426	1.158394	0.928332	0.825248	0.876772	0.916927	0.999005	1.228490	0.621134	0.967022	0.598285	0.709444	0.760968	1.008165	0.642643	0.901925	0.780962	0.932995	0.550783	0.746457	0.851770	0.926768	0.874398	0.556706	0.846325	0.827959	0.838199	0.626144	0.705286	0.681189	0.624846	0.980223	0.685535	0.838410	0.784033	0.605424	0.680687	0.864421	0.721427	0.863179	1.138264	0.980718	0.575674	0.670359	0.475099	0.768570	0.883822	0.689883	0.849250	0.796013	0.995616	0.689794	0.827289	1.041954	0.759738	0.739795	0.809789	0.692522	0.800214	0.943014	0.797205	0.931556	0.828256	0.855616	0.856696	0.556204	0.368622	0.600968	0.293104	0.888779	0.815008	1.090996	0.846336	1.027373	0.995064	0.575115	0.841427	0.792545	0.842801	0.904938	0.935693	1.198062	0.986981	0.748466	0.754721	1.035462	0.675058	0.809464	0.788648	0.911120	0.711740	0.908337	0.675514	0.720419	1.003319	0.712732	0.884597	0.892389	1.004135	1.174055	0.420828	0.648702	0.817353	0.582179	0.856963	1.036264	0.979722	0.989013	0.990715	1.032927	0.957028	1.028586	0.963173	1.008011	1.034156	1.047905	1.147679	1.035689	1.031007	1.059968	1.024189	1.005923	1.031972	1.017524	1.033111	1.072362	1.023412	1.027158
chr5	149204852	149214851	1.492099e+08	1.006628	0.593289	0.577302	0.583651	0.791850	1.073052	0.813431	0.716292	0.896500	0.737677	0.913076	0.877768	0.789976	0.807925	0.924161	0.859927	0.886093	0.699414	0.716605	0.732343	0.765189	0.631269	0.654153	0.715408	0.952411	0.913721	0.720544	0.896320	1.050877	0.986266	1.293229	0.589877	1.202726	0.760936	0.889558	0.886411	0.900960	0.813463	1.040710	0.600016	0.990331	1.142562	0.995518	0.824774	0.860961	0.749379	0.624019	0.804946	0.849717	0.720807	0.964442	0.771339	0.708707	0.799519	1.204583	0.995240	0.880718	0.682364	1.081346	0.847759	0.854572	0.849977	0.808158	0.716446	0.740304	0.720057	0.695338	0.787295	0.835050	0.856993	0.759346	0.675701	1.018375	1.153594	0.931514	0.828228	0.881596	0.915685	1.002492	1.227358	0.629975	0.970021	0.603038	0.713843	0.765388	1.007863	0.645819	0.901566	0.787654	0.935227	0.559351	0.751091	0.859687	0.934907	0.883483	0.568607	0.838618	0.831709	0.841505	0.623300	0.707435	0.681145	0.636049	0.979337	0.686995	0.834111	0.784195	0.603545	0.690639	0.863076	0.722832	0.875569	1.135619	0.988574	0.581880	0.662844	0.483096	0.775295	0.888062	0.698141	0.856354	0.802640	0.997158	0.690522	0.827420	1.041282	0.765455	0.746416	0.813672	0.693498	0.813375	0.948080	0.799696	0.934987	0.826381	0.861220	0.864344	0.561937	0.377226	0.601798	0.297239	0.895164	0.819383	1.093288	0.853838	1.032133	1.003328	0.581243	0.838893	0.791076	0.844640	0.902761	0.951990	1.200384	1.001111	0.752796	0.758913	1.040068	0.678174	0.818785	0.788689	0.926246	0.712260	0.921317	0.677466	0.723802	0.999576	0.722306	0.893775	0.896400	1.014939	1.176186	0.429830	0.648058	0.820431	0.579528	0.859430	1.042444	0.987359	0.994763	0.994671	1.043638	0.962174	1.032066	0.971218	1.013043	1.041061	1.048252	1.146791	1.042072	1.035392	1.068901	1.030945	1.014806	1.038480	1.025063	1.039130	1.081560	1.029480	1.034455
chr5	149214852	149224851	1.492199e+08	1.006325	0.595902	0.581957	0.599605	0.798049	1.081853	0.816022	0.723002	0.896074	0.745639	0.913857	0.891481	0.786192	0.812227	0.930751	0.868117	0.878380	0.701934	0.722838	0.733665	0.773146	0.629117	0.658369	0.715346	0.953283	0.922811	0.728311	0.907220	1.055032	0.987160	1.297320	0.593484	1.192080	0.764944	0.890995	0.883891	0.906852	0.818078	1.054435	0.610336	0.996165	1.145576	0.995773	0.828096	0.869635	0.751245	0.624437	0.806695	0.850083	0.727686	0.972926	0.769847	0.712038	0.809141	1.206053	0.998050	0.890391	0.695366	1.087014	0.855001	0.864968	0.863053	0.800867	0.715637	0.746498	0.723557	0.694279	0.787820	0.836625	0.861251	0.761761	0.681184	1.013030	1.148640	0.934694	0.831360	0.886863	0.914559	1.005695	1.226058	0.639106	0.972509	0.608182	0.718280	0.769920	1.007342	0.648933	0.901232	0.794189	0.937280	0.567843	0.756082	0.867408	0.942572	0.892307	0.580255	0.830690	0.834873	0.844412	0.620883	0.709697	0.681190	0.647230	0.978355	0.688509	0.829796	0.784489	0.601687	0.700760	0.861534	0.724291	0.887623	1.132587	0.996418	0.587898	0.655551	0.490934	0.781629	0.892321	0.706323	0.863327	0.809071	0.997878	0.691214	0.827248	1.040297	0.770945	0.752922	0.817436	0.693997	0.826255	0.953174	0.802171	0.937860	0.824350	0.866590	0.871976	0.567850	0.386100	0.602597	0.301814	0.901600	0.823582	1.095155	0.861437	1.036927	1.011617	0.587100	0.835903	0.789511	0.846060	0.900108	0.968313	1.202020	1.014646	0.756773	0.763431	1.044163	0.681275	0.827957	0.788624	0.941435	0.712530	0.934228	0.679557	0.726899	0.995674	0.731827	0.902812	0.900274	1.025295	1.178081	0.438851	0.647287	0.823004	0.576863	0.861629	1.048578	0.995067	1.000372	0.998749	1.054326	0.967389	1.035591	0.979266	1.018090	1.047891	1.048714	1.145633	1.048388	1.039710	1.077573	1.037675	1.023822	1.044965	1.032613	1.044982	1.090612	1.035508	1.041737
chr5	149224852	149234851	1.492299e+08	1.005401	0.598673	0.586428	0.615943	0.803790	1.090784	0.818780	0.729792	0.895265	0.753697	0.914796	0.905234	0.782215	0.816462	0.937238	0.876347	0.870757	0.704614	0.729082	0.734953	0.780891	0.626988	0.662727	0.714972	0.954083	0.931775	0.736182	0.917920	1.058951	0.987826	1.301006	0.597175	1.181411	0.768535	0.892515	0.881453	0.912656	0.822897	1.067585	0.621191	1.002057	1.148106	0.995859	0.831553	0.878359	0.753341	0.625020	0.808417	0.850467	0.734731	0.981527	0.768411	0.715536	0.818865	1.206888	1.001075	0.899863	0.708615	1.092424	0.862126	0.875329	0.875903	0.793664	0.714773	0.752477	0.726868	0.693155	0.788293	0.838012	0.865043	0.764132	0.686593	1.007407	1.143553	0.937887	0.834635	0.892548	0.913561	1.008642	1.224592	0.648549	0.974471	0.613741	0.722737	0.774580	1.006633	0.651960	0.900947	0.800552	0.939172	0.576266	0.761419	0.874937	0.949750	0.900874	0.591632	0.822574	0.837458	0.846905	0.618903	0.712099	0.681354	0.658385	0.977312	0.690069	0.825489	0.784957	0.599851	0.711067	0.859814	0.725822	0.899356	1.129189	1.004264	0.593739	0.648496	0.498579	0.787578	0.896629	0.714428	0.870165	0.815288	0.997783	0.691839	0.826784	1.038978	0.776208	0.759322	0.821083	0.694058	0.838870	0.958292	0.804638	0.940181	0.822206	0.871737	0.879612	0.573964	0.395233	0.603397	0.306828	0.908078	0.827591	1.096577	0.869109	1.041768	1.019951	0.592711	0.832461	0.787875	0.847069	0.897025	0.984663	1.202961	1.027560	0.760372	0.768291	1.047734	0.684376	0.836970	0.788455	0.956628	0.712541	0.947058	0.681826	0.729746	0.991596	0.741298	0.911717	0.904026	1.035203	1.179749	0.447875	0.646355	0.825045	0.574239	0.863568	1.054615	1.002765	1.005784	1.002907	1.064895	0.972623	1.039130	0.987276	1.023114	1.054590	1.049291	1.144235	1.054581	1.043926	1.085916	1.044323	1.032901	1.051372	1.040093	1.050639	1.099417	1.041448	1.048932
chr5	149234852	149244890	149239871	1.003896	0.601594	0.590707	0.632658	0.809096	1.099804	0.821682	0.736658	0.894101	0.761844	0.915878	0.919011	0.778092	0.820611	0.943636	0.884621	0.863213	0.707489	0.735354	0.736185	0.788430	0.624910	0.667258	0.714297	0.954802	0.940601	0.744152	0.928415	1.062634	0.988254	1.304317	0.600954	1.170740	0.771702	0.894144	0.879118	0.918374	0.827937	1.080180	0.632575	1.008038	1.150167	0.995776	0.835163	0.887125	0.755679	0.625756	0.810141	0.850887	0.741944	0.990249	0.767074	0.719205	0.828669	1.207087	1.004322	0.909145	0.722084	1.097596	0.869135	0.885649	0.888509	0.786533	0.713851	0.758245	0.729996	0.691978	0.788746	0.839201	0.868364	0.766492	0.691916	1.001518	1.138337	0.941108	0.838051	0.898632	0.912697	1.011360	1.222975	0.658342	0.975900	0.619732	0.727215	0.779399	1.005767	0.654882	0.900738	0.806730	0.940926	0.584630	0.767094	0.882287	0.956435	0.909186	0.602723	0.814309	0.839470	0.848972	0.617374	0.714668	0.681686	0.669516	0.976250	0.691669	0.821191	0.785627	0.598033	0.721577	0.857934	0.727444	0.910785	1.125438	1.012132	0.599407	0.641695	0.506001	0.793147	0.901014	0.722469	0.876870	0.821279	0.996891	0.692371	0.826048	1.037306	0.781252	0.765640	0.824617	0.693720	0.851248	0.963433	0.807105	0.941956	0.819985	0.876672	0.887275	0.580297	0.404621	0.604238	0.312284	0.914592	0.831402	1.097540	0.876838	1.046656	1.028341	0.598111	0.828597	0.786179	0.847678	0.893572	1.001043	1.203206	1.039832	0.763577	0.773508	1.050785	0.687498	0.845818	0.788192	0.971767	0.712273	0.959803	0.684315	0.732387	0.987319	0.750727	0.920500	0.907673	1.044672	1.181202	0.456886	0.645223	0.826532	0.571705	0.865260	1.060614	1.010509	1.011043	1.007179	1.075438	0.977928	1.042722	0.995362	1.028173	1.061227	1.049991	1.142596	1.060710	1.048084	1.094018	1.050956	1.042127	1.057764	1.047571	1.056174	1.108043	1.047367	1.056109
chr5	149244891	149254890	1.492499e+08	1.001852	0.604642	0.594770	0.649680	0.813971	1.108838	0.824702	0.743572	0.892615	0.770040	0.917091	0.932746	0.773889	0.824640	0.949949	0.892913	0.855777	0.710586	0.741644	0.737327	0.795745	0.622925	0.671979	0.713337	0.955422	0.949245	0.752185	0.938652	1.066068	0.988423	1.307275	0.604821	1.160143	0.774433	0.895913	0.876911	0.923979	0.833208	1.092184	0.644425	1.014120	1.151774	0.995521	0.838929	0.895896	0.758254	0.626636	0.811892	0.851351	0.749293	0.999064	0.765895	0.723034	0.838495	1.206658	1.007781	0.918210	0.735703	1.102525	0.876003	0.895885	0.900812	0.779500	0.712868	0.763786	0.732940	0.690778	0.789209	0.840194	0.871203	0.768863	0.697130	0.995400	1.133020	0.944354	0.841597	0.905068	0.911974	1.013862	1.221237	0.668479	0.976792	0.626148	0.731708	0.784384	1.004778	0.657672	0.900628	0.812701	0.942567	0.592931	0.773084	0.889455	0.962625	0.917219	0.613494	0.805962	0.840912	0.850588	0.616322	0.717417	0.682236	0.680601	0.975210	0.693308	0.816907	0.786522	0.596233	0.732280	0.855922	0.729178	0.921899	1.121348	1.020023	0.604902	0.635181	0.513149	0.798325	0.905492	0.730448	0.883446	0.827008	0.995239	0.692795	0.825070	1.035261	0.786075	0.771888	0.828034	0.693028	0.863392	0.968588	0.809570	0.943193	0.817730	0.881386	0.894963	0.586855	0.414240	0.605163	0.318171	0.921121	0.835017	1.098044	0.884591	1.051574	1.036769	0.603319	0.824354	0.784432	0.847908	0.889824	1.017414	1.202769	1.051411	0.766372	0.779087	1.053321	0.690669	0.854477	0.787850	0.986764	0.711716	0.972433	0.687056	0.734865	0.982842	0.760108	0.929151	0.911224	1.053698	1.182442	0.465852	0.643856	0.827454	0.569306	0.866715	1.066551	1.018255	1.016119	1.011541	1.085897	0.983282	1.046358	1.003522	1.033258	1.067782	1.050811	1.140733	1.066754	1.052172	1.101849	1.057554	1.051462	1.064120	1.055017	1.061589	1.116448	1.053247	1.063242
chr5	149254891	149265168	1.492600e+08	0.999284	0.607837	0.598652	0.667186	0.818487	1.117946	0.827866	0.750611	0.890825	0.778365	0.918450	0.946552	0.769613	0.828573	0.956284	0.901313	0.848381	0.713987	0.748034	0.738359	0.802916	0.621065	0.676983	0.712098	0.955932	0.957767	0.760367	0.948721	1.069278	0.988307	1.309948	0.608845	1.149559	0.776770	0.897883	0.874837	0.929525	0.838799	1.103724	0.656850	1.020401	1.152971	0.995090	0.842924	0.904754	0.761096	0.627662	0.813726	0.851873	0.756846	1.008048	0.764912	0.727065	0.848429	1.205616	1.011504	0.927148	0.749595	1.107275	0.882795	0.906148	0.912922	0.772507	0.711803	0.769151	0.735743	0.689572	0.789710	0.841003	0.873599	0.771298	0.702288	0.989011	1.127568	0.947666	0.845315	0.911892	0.911394	1.016210	1.219402	0.679095	0.977162	0.633079	0.736269	0.789619	1.003693	0.660355	0.900650	0.818500	0.944131	0.601251	0.779432	0.896508	0.968391	0.925018	0.624023	0.797529	0.841800	0.851752	0.615774	0.720389	0.683066	0.691731	0.974209	0.695018	0.812603	0.787673	0.594441	0.743267	0.853792	0.731063	0.932795	1.116896	1.028017	0.610291	0.628922	0.520043	0.803146	0.910109	0.738449	0.889975	0.832491	0.992853	0.693119	0.823878	1.032807	0.790723	0.778131	0.831367	0.692021	0.875431	0.973799	0.812055	0.943913	0.815461	0.885911	0.902753	0.593722	0.424178	0.606223	0.324534	0.927708	0.838477	1.098097	0.892406	1.056551	1.045293	0.608408	0.819732	0.782622	0.847788	0.885818	1.033903	1.201675	1.062352	0.768769	0.785084	1.055379	0.693958	0.863006	0.787452	1.001687	0.710864	0.985058	0.690102	0.737256	0.978124	0.769531	0.937758	0.914722	1.062363	1.183476	0.474839	0.642208	0.827816	0.567062	0.867961	1.072402	1.025947	1.020985	1.015961	1.096206	0.988659	1.050020	1.011733	1.038353	1.074228	1.051735	1.138669	1.072688	1.056176	1.109375	1.064092	1.060858	1.070412	1.062399	1.066878	1.124590	1.059066	1.070305
chr5	149265169	149275309	149270239	0.996251	0.611161	0.602322	0.685058	0.822630	1.127023	0.831160	0.757729	0.888783	0.786767	0.919945	0.960309	0.765338	0.832367	0.962638	0.909768	0.841086	0.717718	0.754489	0.739249	0.809903	0.619398	0.682285	0.710604	0.956318	0.966081	0.768667	0.958549	1.072238	0.987859	1.312354	0.613038	1.139109	0.778723	0.900089	0.872934	0.934968	0.844719	1.114725	0.669754	1.026869	1.153770	0.994482	0.847151	0.913647	0.764208	0.628819	0.815671	0.852463	0.764536	1.017126	0.764187	0.731275	0.858382	1.203989	1.015492	0.935893	0.763658	1.111829	0.889448	0.916383	0.924732	0.765610	0.710651	0.774293	0.738400	0.688390	0.790262	0.841619	0.875549	0.773805	0.707357	0.982417	1.122039	0.951016	0.849189	0.919023	0.910954	1.018437	1.217526	0.690149	0.977008	0.640500	0.740863	0.795097	1.002559	0.662912	0.900836	0.824097	0.945636	0.609570	0.786109	0.903412	0.973723	0.932523	0.634258	0.789121	0.842134	0.852454	0.615778	0.723595	0.684226	0.702849	0.973265	0.696824	0.808301	0.789102	0.592672	0.754492	0.851599	0.733117	0.943432	1.112108	1.036083	0.615582	0.622963	0.526610	0.807581	0.914857	0.746462	0.896464	0.837662	0.989796	0.693347	0.822520	1.029939	0.795189	0.784349	0.834607	0.690752	0.887349	0.979044	0.814543	0.944127	0.813234	0.890211	0.910630	0.600905	0.434414	0.607455	0.331347	0.934317	0.841780	1.097706	0.900226	1.061554	1.053859	0.613386	0.814769	0.780756	0.847342	0.881634	1.050431	1.199971	1.072570	0.770742	0.791478	1.056967	0.697403	0.871363	0.787032	1.016422	0.709738	0.997638	0.693472	0.739607	0.973182	0.778969	0.946306	0.918154	1.070628	1.184282	0.483800	0.640260	0.827622	0.565029	0.869008	1.077257	1.032365	1.024918	1.019717	1.104749	0.993196	1.053119	1.018687	1.042654	1.079569	1.052581	1.136789	1.077596	1.059479	1.115470	1.069547	1.068810	1.075654	1.068561	1.071241	1.131237	1.063915	1.076194
chr5	149275310	149285315	1.492803e+08	0.992873	0.614556	0.605708	0.702902	0.826353	1.135814	0.834523	0.764764	0.886584	0.795068	0.921533	0.973698	0.761201	0.835936	0.968909	0.918115	0.834052	0.721731	0.760883	0.739983	0.816569	0.617993	0.687794	0.708923	0.956564	0.973980	0.776932	0.967940	1.074889	0.987065	1.314476	0.617337	1.129061	0.780299	0.902511	0.871256	0.940203	0.850870	1.124984	0.682826	1.033402	1.154194	0.993723	0.851535	0.922394	0.767546	0.630093	0.817721	0.853116	0.772180	1.026087	0.763780	0.735574	0.868116	1.201868	1.019677	0.944255	0.777583	1.116112	0.895803	0.926381	0.935980	0.758965	0.709443	0.779101	0.740880	0.687282	0.790868	0.842038	0.877033	0.776349	0.712246	0.975788	1.116567	0.954324	0.853135	0.926259	0.910653	1.020550	1.215699	0.701395	0.976369	0.648249	0.745382	0.800719	1.001423	0.665300	0.901210	0.829403	0.947078	0.617756	0.792998	0.910049	0.978557	0.939586	0.644035	0.780945	0.841927	0.852704	0.616371	0.726995	0.685747	0.713752	0.972390	0.698728	0.804071	0.790795	0.590957	0.765773	0.849430	0.735323	0.953642	1.107073	1.044076	0.620718	0.617407	0.532703	0.811554	0.919669	0.754384	0.902838	0.842408	0.986185	0.693490	0.821057	1.026694	0.799418	0.790448	0.837710	0.689285	0.898984	0.984226	0.816990	0.943851	0.811122	0.894201	0.918473	0.608312	0.444791	0.608879	0.338487	0.940834	0.844879	1.096901	0.907903	1.066484	1.062294	0.618196	0.809571	0.778870	0.846593	0.877399	1.066712	1.197735	1.081880	0.772263	0.798166	1.058087	0.701012	0.879417	0.786638	1.030684	0.708381	1.009971	0.697133	0.741935	0.968102	0.788285	0.954676	0.921467	1.078349	1.184836	0.492575	0.638032	0.826888	0.563281	0.869860	1.081756	1.038333	1.028480	1.023262	1.112653	0.997460	1.056037	1.025247	1.046699	1.084516	1.053419	1.134924	1.082134	1.062530	1.121002	1.074628	1.076301	1.080530	1.074300	1.075271	1.137312	1.068427	1.081676
chr5	149285316	149295315	1.492903e+08	0.989179	0.618045	0.608851	0.720812	0.829731	1.144315	0.837992	0.771744	0.884269	0.803311	0.923200	0.986770	0.757211	0.839294	0.975166	0.926416	0.827243	0.726067	0.767271	0.740580	0.822963	0.616861	0.693551	0.707086	0.956653	0.981485	0.785230	0.976972	1.077255	0.985915	1.316370	0.621784	1.119390	0.781560	0.905165	0.869790	0.945279	0.857304	1.134601	0.696099	1.040037	1.154304	0.992835	0.856116	0.931062	0.771144	0.631504	0.819924	0.853837	0.779806	1.034960	0.763721	0.739991	0.877673	1.199321	1.024104	0.952270	0.791435	1.120178	0.901880	0.936211	0.946733	0.752546	0.708175	0.783616	0.743221	0.686279	0.791548	0.842272	0.878083	0.778967	0.717002	0.969123	1.111132	0.957597	0.857176	0.933592	0.910478	1.022626	1.213951	0.712857	0.975283	0.656343	0.749850	0.806526	1.000282	0.667551	0.901796	0.834431	0.948482	0.625802	0.800081	0.916420	0.982923	0.946188	0.653366	0.773057	0.841217	0.852539	0.617578	0.730582	0.687663	0.724409	0.971558	0.700758	0.799912	0.792754	0.589286	0.777111	0.847337	0.737682	0.963437	1.101807	1.051972	0.625730	0.612250	0.538290	0.815073	0.924551	0.762241	0.909113	0.846714	0.982092	0.693568	0.819522	1.023075	0.803429	0.796429	0.840684	0.687660	0.910365	0.989334	0.819399	0.943116	0.809159	0.897873	0.926281	0.615955	0.455303	0.610526	0.345934	0.947251	0.847774	1.095723	0.915418	1.071324	1.070568	0.622861	0.804167	0.776975	0.845572	0.873173	1.082720	1.195017	1.090290	0.773350	0.805143	1.058764	0.704842	0.887182	0.786307	1.044431	0.706823	1.022043	0.701087	0.744297	0.962904	0.797498	0.962882	0.924667	1.085520	1.185142	0.501150	0.635529	0.825643	0.561842	0.870542	1.088366	1.047113	1.033554	1.028582	1.124219	1.003833	1.060407	1.035114	1.052756	1.091777	1.054737	1.131963	1.088779	1.067001	1.128909	1.082139	1.087541	1.087726	1.082785	1.081178	1.146070	1.075091	1.089775
chr5	149295316	149305315	1.493003e+08	0.985180	0.621649	0.611795	0.738881	0.832822	1.152517	0.841607	0.778710	0.881857	0.811542	0.924941	0.999568	0.753371	0.842447	0.981478	0.934728	0.820629	0.730770	0.773709	0.741061	0.829132	0.616017	0.699592	0.705117	0.956579	0.988611	0.793621	0.985720	1.079348	0.984395	1.318081	0.626409	1.110073	0.782557	0.908051	0.868522	0.950237	0.864075	1.143665	0.709618	1.046811	1.154161	0.991836	0.860934	0.939717	0.775045	0.633068	0.822326	0.854624	0.787444	1.043781	0.764034	0.744563	0.887098	1.196410	1.028814	0.959969	0.805272	1.124077	0.907703	0.945927	0.957057	0.746327	0.706827	0.787866	0.745450	0.685400	0.792332	0.842325	0.878710	0.781693	0.721665	0.962401	1.105695	0.960848	0.861336	0.941033	0.910422	1.024735	1.212304	0.724564	0.973759	0.664804	0.754284	0.812560	0.999119	0.669686	0.902616	0.839209	0.949870	0.633714	0.807346	0.922526	0.986849	0.952309	0.662275	0.765495	0.840038	0.852001	0.619415	0.734340	0.690003	0.734789	0.970732	0.702936	0.795829	0.794976	0.587635	0.788514	0.845372	0.740184	0.972832	1.096321	1.059748	0.630639	0.607485	0.543357	0.818152	0.929507	0.770059	0.915305	0.850569	0.977580	0.693604	0.817934	1.019078	0.807246	0.802298	0.843537	0.685908	0.921519	0.994357	0.821776	0.941957	0.807371	0.901210	0.934056	0.623837	0.465936	0.612419	0.353670	0.953568	0.850465	1.094218	0.922764	1.076067	1.078670	0.627403	0.798587	0.775084	0.844320	0.869008	1.098443	1.191853	1.097818	0.774037	0.812400	1.059021	0.708944	0.894673	0.786068	1.057632	0.705088	1.033834	0.705336	0.746737	0.957603	0.806633	0.970935	0.927773	1.092140	1.185213	0.509521	0.632763	0.823917	0.560723	0.871080	1.095108	1.056043	1.038557	1.034124	1.135954	1.010435	1.064956	1.045439	1.059064	1.099184	1.056147	1.128740	1.095538	1.071574	1.136758	1.089855	1.099254	1.095101	1.091489	1.087219	1.154826	1.081931	1.098086
chr5	149305316	149315315	1.493103e+08	0.980908	0.625359	0.614575	0.757063	0.835658	1.160352	0.845378	0.785661	0.879370	0.819752	0.926745	1.012049	0.749730	0.845382	0.987866	0.943053	0.814226	0.735838	0.780208	0.741437	0.835074	0.615488	0.705930	0.703045	0.956338	0.995301	0.802104	0.994189	1.081168	0.982493	1.319630	0.631201	1.101141	0.783308	0.911148	0.867449	0.955088	0.871186	1.152186	0.723350	1.053727	1.153812	0.990753	0.865996	0.948373	0.779274	0.634797	0.824946	0.855468	0.795083	1.052527	0.764732	0.749301	0.896379	1.193198	1.033810	0.967328	0.819065	1.127825	0.913259	0.955513	0.966929	0.740319	0.705386	0.791850	0.747576	0.684679	0.793244	0.842191	0.878930	0.784538	0.726234	0.955630	1.100247	0.964059	0.865597	0.948549	0.910474	1.026927	1.210786	0.736459	0.971807	0.673599	0.758680	0.818820	0.997918	0.671708	0.903688	0.843803	0.951271	0.641551	0.814827	0.928391	0.990375	0.957961	0.670827	0.758247	0.838401	0.851136	0.621908	0.738274	0.692807	0.744914	0.969870	0.705297	0.791796	0.797467	0.585981	0.800052	0.843566	0.742835	0.981896	1.090585	1.067428	0.635496	0.603086	0.547927	0.820818	0.934571	0.777896	0.921450	0.853993	0.972668	0.693621	0.816300	1.014668	0.810909	0.808095	0.846292	0.684039	0.932528	0.999320	0.824140	0.940398	0.805777	0.904202	0.941833	0.631994	0.476734	0.614591	0.361729	0.959818	0.852975	1.092416	0.929984	1.080737	1.086646	0.631864	0.792824	0.773200	0.842866	0.864927	1.113955	1.188251	1.104523	0.774350	0.819969	1.058883	0.713391	0.901942	0.785934	1.070332	0.703191	1.045382	0.709904	0.749297	0.952172	0.815764	0.978890	0.930825	1.098254	1.185055	0.517729	0.629723	0.821728	0.559922	0.871498	1.099542	1.061877	1.041758	1.037828	1.143620	1.014820	1.068003	1.052369	1.063285	1.104059	1.057094	1.126532	1.099972	1.074599	1.141808	1.094957	1.107086	1.099969	1.097233	1.091217	1.160485	1.086453	1.103579
chr5	149315316	149325366	149320341	0.976394	0.629163	0.617235	0.775338	0.838277	1.167755	0.849315	0.792602	0.876815	0.827950	0.928607	1.024196	0.746335	0.848086	0.994354	0.951404	0.808030	0.741268	0.786787	0.741723	0.840793	0.615280	0.712589	0.700905	0.955929	1.001503	0.810685	1.002401	1.082715	0.980195	1.321035	0.636164	1.092590	0.783819	0.914445	0.866567	0.959845	0.878642	1.160185	0.737303	1.060798	1.153302	0.989615	0.871321	0.957056	0.783864	0.636717	0.827785	0.856362	0.802738	1.061191	0.765827	0.754221	0.905532	1.189733	1.039104	0.974340	0.832808	1.131442	0.918546	0.964958	0.976340	0.734535	0.703840	0.795577	0.749620	0.684151	0.794315	0.841869	0.878757	0.787514	0.730717	0.948791	1.094772	0.967197	0.869945	0.956125	0.910627	1.029245	1.209423	0.748509	0.969439	0.682706	0.763045	0.825321	0.996675	0.673605	0.905029	0.848286	0.952716	0.649386	0.822573	0.934032	0.993530	0.963152	0.679081	0.751285	0.836290	0.850000	0.625105	0.742395	0.696138	0.754813	0.968950	0.707878	0.787778	0.800238	0.584308	0.811809	0.841938	0.745644	0.990705	1.084553	1.075062	0.640357	0.599027	0.552030	0.823090	0.939790	0.785815	0.927589	0.857003	0.967356	0.693659	0.814624	1.009804	0.814468	0.813873	0.848975	0.682059	0.943486	1.004251	0.826524	0.938445	0.804400	0.906833	0.949654	0.640483	0.487749	0.617086	0.370170	0.966050	0.855327	1.090339	0.937141	1.085359	1.094566	0.636288	0.786856	0.771315	0.841224	0.860947	1.129356	1.184188	1.110460	0.774296	0.827914	1.058376	0.718261	0.909052	0.785915	1.082590	0.701136	1.056743	0.714823	0.752016	0.946575	0.824984	0.986814	0.933871	1.103910	1.184661	0.525828	0.626385	0.819079	0.559447	0.871816	1.103846	1.067499	1.044815	1.041466	1.151017	1.019096	1.071005	1.059179	1.067432	1.108795	1.058020	1.124343	1.104272	1.077550	1.146640	1.099929	1.114771	1.104705	1.102818	1.095124	1.165911	1.090859	1.108928
chr5	149325367	149335384	1.493304e+08	0.971699	0.633037	0.619805	0.793609	0.840705	1.174635	0.853417	0.799513	0.874210	0.836111	0.930528	1.035938	0.743249	0.850537	1.000934	0.959758	0.802066	0.747044	0.793436	0.741939	0.846277	0.615405	0.719571	0.698752	0.955359	1.007141	0.819338	1.010344	1.083989	0.977510	1.322311	0.641288	1.084440	0.784097	0.917929	0.865877	0.964495	0.886434	1.167657	0.751437	1.067992	1.152683	0.988454	0.876922	0.965765	0.788827	0.638865	0.830822	0.857317	0.810380	1.069738	0.767326	0.759334	0.914520	1.186075	1.044682	0.980964	0.846435	1.134933	0.923539	0.974205	0.985244	0.729025	0.702199	0.799052	0.751592	0.683857	0.795569	0.841350	0.878216	0.790623	0.735098	0.941887	1.089272	0.970210	0.874362	0.963719	0.910876	1.031727	1.208255	0.760641	0.966693	0.692062	0.767372	0.832058	0.995401	0.675349	0.906656	0.852647	0.954215	0.657135	0.830484	0.939356	0.996288	0.967802	0.686936	0.744716	0.833735	0.848683	0.628996	0.746630	0.699994	0.764329	0.967978	0.710664	0.783817	0.803245	0.582643	0.823622	0.840528	0.748567	0.999171	1.078300	1.082553	0.645186	0.595367	0.555624	0.824948	0.945116	0.793723	0.933638	0.859560	0.961738	0.693771	0.812944	1.004568	0.817913	0.819574	0.851562	0.680009	0.954271	1.009100	0.828921	0.936151	0.803302	0.909033	0.957411	0.649203	0.498814	0.619900	0.378899	0.972193	0.857505	1.088062	0.944162	1.089869	1.102351	0.640638	0.780779	0.769464	0.839437	0.857162	1.144443	1.179724	1.115564	0.773878	0.836151	1.057536	0.723535	0.915927	0.786017	1.094233	0.698971	1.067755	0.720028	0.754877	0.940899	0.834212	0.994626	0.936903	1.109061	1.184045	0.533717	0.622794	0.816042	0.559317	0.872052	1.108704	1.073787	1.048224	1.045628	1.159300	1.023936	1.074457	1.066945	1.072173	1.114147	1.059061	1.121834	1.109120	1.080901	1.152018	1.105563	1.123538	1.110063	1.109132	1.099572	1.171955	1.095852	1.114987
chr5	149335385	149345384	1.493404e+08	0.966884	0.636934	0.622296	0.811758	0.842964	1.180895	0.857661	0.806361	0.871583	0.844188	0.932498	1.047196	0.740521	0.852710	1.007590	0.968070	0.796353	0.753152	0.800134	0.742104	0.851509	0.615872	0.726846	0.696653	0.954639	1.012155	0.828019	1.017989	1.085002	0.974461	1.323465	0.646541	1.076715	0.784159	0.921582	0.865379	0.969021	0.894528	1.174581	0.765689	1.075263	1.152019	0.987290	0.882802	0.974484	0.794173	0.641266	0.834022	0.858343	0.817960	1.078125	0.769232	0.764646	0.923283	1.182290	1.050515	0.987165	0.859854	1.138290	0.928212	0.983196	0.993590	0.723838	0.700491	0.802285	0.753508	0.683835	0.797008	0.840629	0.877346	0.793876	0.739361	0.934936	1.083752	0.973050	0.878826	0.971272	0.911219	1.034398	1.207320	0.772770	0.963616	0.701587	0.771665	0.839007	0.994128	0.676920	0.908571	0.856916	0.955788	0.664787	0.838540	0.944334	0.998663	0.971902	0.694379	0.738562	0.830764	0.847277	0.633594	0.750948	0.704395	0.773420	0.966961	0.713662	0.779908	0.806469	0.581011	0.835433	0.839358	0.751579	1.007294	1.071851	1.089884	0.649994	0.592116	0.558726	0.826409	0.950559	0.801604	0.939583	0.861666	0.955858	0.694012	0.811278	0.999021	0.821276	0.825181	0.854061	0.677909	0.964870	1.013873	0.831352	0.933575	0.802540	0.910771	0.965079	0.658134	0.509873	0.623046	0.387894	0.978247	0.859507	1.085645	0.951043	1.094250	1.109993	0.644925	0.774626	0.767666	0.837536	0.853627	1.159165	1.174887	1.119837	0.773113	0.844672	1.056396	0.729240	0.922576	0.786246	1.105231	0.696727	1.078382	0.725493	0.757897	0.935180	0.843461	1.002326	0.939944	1.113729	1.183231	0.541393	0.618983	0.812685	0.559536	0.872230	1.113749	1.080243	1.051751	1.050020	1.167810	1.028967	1.078123	1.075077	1.077164	1.119716	1.060123	1.119210	1.114151	1.084409	1.157526	1.111437	1.132736	1.115637	1.115698	1.104237	1.178137	1.101060	1.121296
chr5	149345385	149355406	1.493504e+08	0.961977	0.640842	0.624731	0.829787	0.845081	1.186487	0.862038	0.813148	0.868934	0.852192	0.934519	1.057969	0.738168	0.854590	1.014334	0.976345	0.790874	0.759618	0.806905	0.742235	0.856504	0.616687	0.734428	0.694669	0.953782	1.016544	0.836746	1.025361	1.085767	0.971049	1.324519	0.651925	1.069382	0.784030	0.925413	0.865071	0.973438	0.902941	1.180970	0.780090	1.082599	1.151367	0.986125	0.888995	0.983254	0.799953	0.643949	0.837378	0.859472	0.825482	1.086372	0.771557	0.770182	0.931825	1.178417	1.056598	0.992966	0.873063	1.141510	0.932574	0.991953	1.001392	0.718979	0.698741	0.805319	0.755409	0.684112	0.798636	0.839706	0.876196	0.797303	0.743515	0.927918	1.078176	0.975696	0.883346	0.978776	0.911654	1.037298	1.206645	0.784891	0.960243	0.711275	0.775958	0.846185	0.992893	0.678316	0.910779	0.861147	0.957464	0.672365	0.846774	0.948977	1.000681	0.975473	0.701444	0.732802	0.827399	0.845858	0.638938	0.755351	0.709394	0.782107	0.965898	0.716902	0.776026	0.809918	0.579431	0.847255	0.838453	0.754677	1.015111	1.065190	1.097078	0.654825	0.589267	0.561381	0.827501	0.956168	0.809490	0.945460	0.863345	0.949717	0.694430	0.809628	0.993181	0.824616	0.830711	0.856498	0.675762	0.975338	1.018597	0.833849	0.930761	0.802164	0.912027	0.972673	0.667320	0.520952	0.626562	0.397194	0.984251	0.861338	1.083119	0.957822	1.098525	1.117522	0.649192	0.768382	0.765934	0.835535	0.850372	1.173560	1.169674	1.123303	0.772034	0.853525	1.054964	0.735439	0.929043	0.786613	1.115620	0.694417	1.088661	0.731224	0.761110	0.929417	0.852792	1.009965	0.943039	1.117959	1.182246	0.548907	0.614969	0.809062	0.560110	0.872377	1.121189	1.089626	1.057003	1.056615	1.180133	1.036383	1.083681	1.087149	1.084641	1.127948	1.061608	1.115356	1.121561	1.089662	1.165520	1.120132	1.146450	1.123869	1.125408	1.111199	1.187073	1.108779	1.130616
chr5	149355407	149365406	1.493604e+08	0.957017	0.644753	0.627144	0.847659	0.847077	1.191356	0.866535	0.819863	0.866277	0.860123	0.936598	1.068233	0.736217	0.856175	1.021161	0.984571	0.785640	0.766457	0.813756	0.742357	0.861269	0.617869	0.742319	0.692861	0.952811	1.020311	0.845511	1.032467	1.086295	0.967287	1.325496	0.657434	1.062441	0.783750	0.929430	0.864965	0.977752	0.911670	1.186817	0.794623	1.089968	1.150780	0.984968	0.895515	0.992093	0.806225	0.646936	0.840890	0.860739	0.832942	1.094492	0.774318	0.775954	0.940161	1.174499	1.062916	0.998374	0.886023	1.144591	0.936629	1.000493	1.008656	0.714460	0.696989	0.808198	0.757323	0.684711	0.800453	0.838585	0.874831	0.800930	0.747563	0.920841	1.072535	0.978129	0.887923	0.986201	0.912190	1.040452	1.206263	0.796970	0.956612	0.721100	0.780268	0.853594	0.991756	0.679540	0.913285	0.865364	0.959264	0.679821	0.855150	0.953268	1.002360	0.978516	0.708119	0.727460	0.823685	0.844504	0.645041	0.759815	0.715010	0.790349	0.964791	0.720394	0.772184	0.813588	0.577938	0.859033	0.837860	0.757838	1.022605	1.058347	1.104106	0.659686	0.586840	0.563611	0.828258	0.961961	0.817363	0.951273	0.864617	0.943367	0.695059	0.808011	0.987093	0.827962	0.836139	0.858888	0.673590	0.985658	1.023260	0.836428	0.927761	0.802223	0.912781	0.980147	0.676750	0.532002	0.630455	0.406779	0.990199	0.862992	1.080521	0.964494	1.102691	1.124919	0.653456	0.762071	0.764286	0.833462	0.847448	1.187555	1.164119	1.125964	0.770697	0.862696	1.053245	0.742146	0.935321	0.787135	1.125349	0.692067	1.098561	0.737199	0.764520	0.923655	0.862197	1.017536	0.946218	1.121765	1.181117	0.556258	0.610799	0.805257	0.561046	0.872515	1.126989	1.096830	1.061191	1.061841	1.189509	1.042162	1.088128	1.096593	1.090561	1.134385	1.062668	1.112403	1.127332	1.093861	1.171669	1.126931	1.157247	1.130289	1.133013	1.116687	1.193896	1.114828	1.137882
chr5	149365407	149375467	149370437	0.952025	0.648684	0.629578	0.865391	0.848994	1.195468	0.871155	0.826525	0.863621	0.868003	0.938755	1.077991	0.734684	0.857483	1.028070	0.992757	0.780657	0.773690	0.820712	0.742501	0.865834	0.619443	0.750529	0.691274	0.951746	1.023483	0.854325	1.039334	1.086600	0.963187	1.326437	0.663078	1.055885	0.783362	0.933649	0.865079	0.981982	0.920715	1.192128	0.809289	1.097361	1.150313	0.983833	0.902394	1.001055	0.813052	0.650254	0.844573	0.862181	0.840359	1.102512	0.777541	0.781990	0.948329	1.170573	1.069461	1.003407	0.898722	1.147557	0.940389	1.008858	1.015407	0.710283	0.695270	0.810975	0.759273	0.685658	0.802457	0.837283	0.873326	0.804787	0.751517	0.913700	1.066814	0.980339	0.892571	0.993527	0.912849	1.043883	1.206213	0.809010	0.952760	0.731082	0.784617	0.861251	0.990767	0.680611	0.916096	0.869601	0.961212	0.687120	0.863644	0.957224	1.003736	0.981048	0.714421	0.722539	0.819650	0.843281	0.651931	0.764328	0.721281	0.798142	0.963642	0.724163	0.768388	0.817497	0.576566	0.870761	0.837618	0.761045	1.029790	1.051337	1.110965	0.664605	0.584848	0.565447	0.828724	0.967976	0.825230	0.957047	0.865514	0.936843	0.695923	0.806432	0.980781	0.831345	0.841445	0.861253	0.671413	0.995838	1.027873	0.839114	0.924613	0.802767	0.913024	0.987475	0.686439	0.543019	0.634737	0.416662	0.996106	0.864480	1.077874	0.971069	1.106763	1.132185	0.657732	0.755692	0.762729	0.831333	0.844888	1.201131	1.158231	1.127850	0.769171	0.872194	1.051216	0.749388	0.941422	0.787835	1.134403	0.689701	1.108084	0.743420	0.768132	0.917932	0.871684	1.025060	0.949523	1.125169	1.179873	0.563477	0.606503	0.801344	0.562348	0.872665	1.132077	1.103068	1.064974	1.066482	1.197517	1.047238	1.092107	1.104874	1.095819	1.140050	1.063506	1.109885	1.132394	1.097651	1.177026	1.132907	1.166777	1.135920	1.139722	1.121543	1.199779	1.120156	1.144245
chr5	149375468	149385525	1.493805e+08	0.947031	0.652658	0.632067	0.882983	0.850876	1.198785	0.875904	0.833139	0.860984	0.875849	0.941012	1.087247	0.733600	0.858531	1.035064	1.000904	0.775944	0.781332	0.827805	0.742697	0.870228	0.621436	0.759062	0.689949	0.950602	1.026086	0.863191	1.045980	1.086708	0.958761	1.327372	0.668869	1.049720	0.782903	0.938092	0.865445	0.986154	0.930069	1.196902	0.824082	1.104765	1.150023	0.982728	0.909661	1.010177	0.820478	0.653935	0.848451	0.863836	0.847749	1.110453	0.781247	0.788311	0.956349	1.166675	1.076225	1.008075	0.911135	1.150432	0.943868	1.017081	1.021670	0.706461	0.693614	0.813705	0.761274	0.686989	0.804650	0.835844	0.871766	0.808901	0.755386	0.906502	1.061012	0.982318	0.897299	1.000724	0.913654	1.047612	1.206527	0.821009	0.948734	0.741238	0.789024	0.869167	0.989970	0.681554	0.919227	0.873888	0.963337	0.694232	0.872226	0.960872	1.004850	0.983086	0.720361	0.718049	0.815322	0.842241	0.659636	0.768877	0.728245	0.805495	0.962457	0.728244	0.764646	0.821670	0.575355	0.882439	0.837758	0.764293	1.036684	1.044180	1.117664	0.669618	0.583311	0.566914	0.828950	0.974250	0.833098	0.962797	0.866076	0.930187	0.697036	0.804899	0.974270	0.834794	0.846596	0.863617	0.669256	1.005875	1.032465	0.841936	0.921347	0.803851	0.912752	0.994625	0.696401	0.554001	0.639426	0.426856	1.001984	0.865820	1.075195	0.977558	1.110755	1.139318	0.662037	0.749234	0.761271	0.829167	0.842712	1.214272	1.152016	1.128998	0.767530	0.882020	1.048845	0.757195	0.947354	0.788739	1.142768	0.687345	1.117242	0.749889	0.771938	0.912282	0.881252	1.032559	0.952996	1.128196	1.178536	0.570594	0.602104	0.797398	0.564027	0.872850	1.136955	1.108982	1.068729	1.070974	1.204970	1.052115	1.095982	1.112785	1.100917	1.145495	1.064230	1.107570	1.137243	1.101386	1.182152	1.138643	1.175933	1.141313	1.146184	1.126234	1.205324	1.125285	1.150321
chr5	149385526	149395525	1.493905e+08	0.942107	0.656683	0.634627	0.900310	0.852744	1.201267	0.880753	0.839670	0.858406	0.883629	0.943385	1.095961	0.733005	0.859324	1.042092	1.008971	0.771541	0.789354	0.835022	0.742970	0.874457	0.623858	0.767862	0.688912	0.949395	1.028148	0.872047	1.052372	1.086654	0.954072	1.328334	0.674773	1.043982	0.782406	0.942752	0.866098	0.990270	0.939647	1.201112	0.838914	1.112124	1.149974	0.981671	0.917287	1.019423	0.828479	0.657988	0.852518	0.865732	0.855077	1.118293	0.785432	0.794895	0.964190	1.162858	1.083157	1.012369	0.923165	1.153220	0.947065	1.025138	1.027435	0.703028	0.692058	0.816423	0.763341	0.688725	0.807025	0.834339	0.870243	0.813265	0.759154	0.899300	1.055182	0.984049	0.902072	1.007720	0.914620	1.051624	1.207236	0.832890	0.944622	0.751515	0.793486	0.877297	0.989413	0.682392	0.922667	0.878274	0.965679	0.701171	0.880898	0.964262	1.005757	0.984648	0.725970	0.713992	0.810706	0.841428	0.668209	0.773473	0.735980	0.812449	0.961241	0.732703	0.760953	0.826147	0.574350	0.894130	0.838302	0.767589	1.043332	1.036862	1.124255	0.674797	0.582251	0.568038	0.828988	0.980848	0.841002	0.968560	0.866351	0.923409	0.698427	0.803420	0.967560	0.838347	0.851584	0.866015	0.667139	1.015809	1.037101	0.844936	0.917979	0.805544	0.911952	1.001598	0.706700	0.564989	0.644582	0.437428	1.007876	0.867055	1.072491	0.984007	1.114702	1.146348	0.666424	0.742662	0.759922	0.826985	0.840931	1.227025	1.145454	1.129438	0.765829	0.892223	1.046089	0.765636	0.953147	0.789885	1.150459	0.685016	1.126092	0.756638	0.775946	0.906719	0.890948	1.040094	0.956699	1.130879	1.177118	0.577677	0.597595	0.793481	0.566104	0.873103	1.141995	1.115034	1.072760	1.075656	1.212416	1.057168	1.100033	1.120904	1.106239	1.151132	1.064907	1.105317	1.142250	1.105350	1.187460	1.144572	1.185381	1.146874	1.152884	1.131111	1.210951	1.130602	1.156559
chr5	149395526	149405525	1.494005e+08	0.937304	0.660793	0.637297	0.917355	0.854625	1.202926	0.885690	0.846136	0.855917	0.891361	0.945896	1.104163	0.732927	0.859881	1.049141	1.016984	0.767455	0.797771	0.842403	0.743354	0.878559	0.626719	0.776924	0.688156	0.948135	1.029730	0.880890	1.058508	1.086488	0.949168	1.329364	0.680793	1.038647	0.781901	0.947651	0.867082	0.994354	0.949412	1.204772	0.853802	1.119442	1.150218	0.980686	0.925286	1.028811	0.837061	0.662454	0.856800	0.867894	0.862361	1.126068	0.790104	0.801761	0.971877	1.159141	1.090244	1.016320	0.934809	1.155941	0.950007	1.033050	1.032731	0.699996	0.690637	0.819169	0.765511	0.690893	0.809585	0.832838	0.868833	0.817897	0.762832	0.892104	1.049358	0.985533	0.906882	1.014507	0.915762	1.055940	1.208367	0.844659	0.940486	0.761924	0.798023	0.885638	0.989133	0.683171	0.926422	0.882767	0.968254	0.707888	0.889571	0.967417	1.006512	0.985746	0.731231	0.710420	0.805865	0.840891	0.677597	0.778090	0.744471	0.818983	0.960018	0.737567	0.757363	0.830921	0.573610	0.905784	0.839253	0.770896	1.049715	1.029456	1.130726	0.680163	0.581703	0.568850	0.828901	0.987765	0.848889	0.974318	0.866396	0.916590	0.700121	0.802028	0.960718	0.842008	0.856354	0.868463	0.665099	1.025575	1.041805	0.848129	0.914556	0.807904	0.910627	1.008334	0.717290	0.575909	0.650213	0.448326	1.013764	0.868237	1.069804	0.990403	1.118599	1.153240	0.670906	0.736031	0.758705	0.824845	0.839574	1.239313	1.138609	1.129196	0.764150	0.902744	1.042959	0.774688	0.958770	0.791302	1.157401	0.682760	1.134593	0.763629	0.780118	0.901328	0.900720	1.047647	0.960659	1.133231	1.175646	0.584720	0.593036	0.789691	0.568578	0.873460	1.146958	1.120949	1.076907	1.080306	1.219469	1.062157	1.104057	1.128814	1.111538	1.156695	1.065513	1.103277	1.147178	1.109363	1.192715	1.150413	1.194647	1.152336	1.159491	1.135946	1.216387	1.135859	1.162653
chr5	149405526	149415525	1.494105e+08	0.932672	0.665035	0.640130	0.934148	0.856557	1.203794	0.890720	0.852586	0.853549	0.899084	0.948573	1.111904	0.733393	0.860228	1.056229	1.024993	0.763687	0.806629	0.850014	0.743886	0.882585	0.630041	0.786265	0.687683	0.946819	1.030900	0.889750	1.064414	1.086263	0.944075	1.330506	0.686966	1.033679	0.781422	0.952831	0.868448	0.998450	0.959360	1.207920	0.868803	1.126745	1.150800	0.979798	0.933701	1.038397	0.846252	0.667388	0.861334	0.870341	0.869630	1.133836	0.795278	0.808945	0.979456	1.155533	1.097487	1.019974	0.946111	1.158615	0.952735	1.040858	1.037601	0.697371	0.689381	0.822001	0.767839	0.693525	0.812338	0.831405	0.867619	0.822824	0.766447	0.884903	1.043569	0.986784	0.911741	1.021106	0.917093	1.060598	1.209935	0.856358	0.936376	0.772509	0.802662	0.894215	0.989181	0.683940	0.930515	0.887384	0.971077	0.714365	0.898153	0.970376	1.007172	0.986417	0.736151	0.707385	0.800878	0.840671	0.687736	0.782725	0.753692	0.825094	0.958829	0.742858	0.753934	0.835991	0.573190	0.917366	0.840600	0.774183	1.055831	1.022046	1.137076	0.685743	0.581701	0.569406	0.828757	0.994997	0.856717	0.980073	0.866277	0.909815	0.702157	0.800747	0.953811	0.845788	0.860859	0.870979	0.663177	1.035118	1.046623	0.851536	0.911127	0.810986	0.908799	1.014796	0.728124	0.586695	0.656318	0.459497	1.019635	0.869433	1.067178	0.996745	1.122450	1.159973	0.675508	0.729405	0.757641	0.822828	0.838669	1.251085	1.131564	1.128315	0.762591	0.913530	1.039493	0.784335	0.964211	0.793014	1.163543	0.680625	1.142707	0.770834	0.784428	0.896199	0.910526	1.055208	0.964902	1.135286	1.174142	0.591735	0.588498	0.786119	0.571446	0.873967	1.152099	1.127044	1.081416	1.085155	1.226476	1.067331	1.108241	1.136886	1.117082	1.162468	1.066090	1.101393	1.152282	1.113630	1.198203	1.156463	1.204184	1.157976	1.166330	1.140984	1.221913	1.141323	1.168905
chr5	149415526	149425525	1.494205e+08	0.928279	0.669433	0.643175	0.950680	0.858590	1.203905	0.895828	0.859058	0.851339	0.906824	0.951445	1.119221	0.734421	0.860405	1.063354	1.033019	0.760260	0.815949	0.857894	0.744585	0.886576	0.633846	0.795883	0.687505	0.945446	1.031723	0.898632	1.070118	1.086036	0.938831	1.331792	0.693311	1.029064	0.781019	0.958333	0.870242	1.002586	0.969473	1.210582	0.883931	1.134056	1.151760	0.979044	0.942553	1.048207	0.856048	0.672830	0.866147	0.873094	0.876894	1.141642	0.800949	0.816464	0.986961	1.152063	1.104878	1.023362	0.957091	1.161252	0.955286	1.048572	1.042082	0.695185	0.688334	0.824971	0.770380	0.696651	0.815289	0.830094	0.866687	0.828058	0.770019	0.877708	1.037858	0.987815	0.916646	1.027519	0.918631	1.065627	1.211946	0.868003	0.932345	0.783297	0.807429	0.903033	0.989608	0.684748	0.934954	0.892171	0.974180	0.720642	0.906611	0.973200	1.007798	0.986720	0.740777	0.704941	0.795810	0.840809	0.698617	0.787412	0.763667	0.830826	0.957723	0.748627	0.750704	0.841393	0.573146	0.928911	0.842335	0.777447	1.061723	1.014684	1.143333	0.691599	0.582280	0.569765	0.828627	1.002584	0.864509	0.985868	0.866054	0.903144	0.704588	0.799601	0.946874	0.849719	0.865098	0.873602	0.661402	1.044450	1.051646	0.855208	0.907727	0.814861	0.906498	1.021006	0.739218	0.597355	0.662926	0.470956	1.025519	0.870719	1.064641	1.003075	1.126278	1.166575	0.680297	0.722815	0.756752	0.821000	0.838224	1.262364	1.124378	1.126851	0.761262	0.924582	1.035723	0.794629	0.969501	0.795052	1.168884	0.678651	1.150446	0.778271	0.788890	0.891399	0.920385	1.062819	0.969478	1.137107	1.172617	0.598793	0.584030	0.782829	0.574721	0.874680	1.157348	1.133243	1.086266	1.090123	1.233311	1.072615	1.112511	1.144969	1.122790	1.168367	1.066641	1.099756	1.157491	1.118098	1.203864	1.162629	1.213834	1.163709	1.173288	1.146155	1.227445	1.146919	1.175208
chr5	149425526	149435540	149430533	0.924192	0.674014	0.646488	0.966957	0.860782	1.203296	0.901014	0.865602	0.849319	0.914608	0.954531	1.126157	0.736021	0.860470	1.070526	1.041090	0.757190	0.825759	0.866090	0.745479	0.890580	0.638164	0.805782	0.687645	0.944023	1.032263	0.907550	1.075667	1.085865	0.933466	1.333249	0.699849	1.024788	0.780749	0.964212	0.872504	1.006796	0.979743	1.212792	0.899211	1.141398	1.153141	0.978467	0.951876	1.058282	0.866458	0.678826	0.871266	0.876177	0.884178	1.149531	0.807114	0.824335	0.994433	1.148754	1.112425	1.026517	0.967793	1.163870	0.957711	1.056215	1.046219	0.693482	0.687540	0.828133	0.773194	0.700295	0.818446	0.828956	0.866120	0.833619	0.773579	0.870538	1.032262	0.988652	0.921595	1.033748	0.920403	1.071068	1.214406	0.879603	0.928445	0.794324	0.812362	0.912102	0.990470	0.685647	0.939753	0.897055	0.977515	0.726627	0.914748	0.975891	1.008439	0.986715	0.745066	0.703176	0.790856	0.841324	0.709964	0.792081	0.774167	0.836115	0.956782	0.754788	0.747777	0.847032	0.573516	0.940204	0.844408	0.780635	1.067317	1.007585	1.149391	0.697660	0.583444	0.569973	0.828580	1.010380	0.872135	0.991610	0.865792	0.896787	0.707400	0.798639	0.940094	0.853735	0.868998	0.876312	0.659848	1.053395	1.056857	0.859114	0.904483	0.819472	0.903838	1.026874	0.750337	0.607677	0.669893	0.482465	1.031315	0.872138	1.062276	1.009299	1.130023	1.172944	0.685236	0.716440	0.756066	0.819449	0.838235	1.272947	1.117287	1.124907	0.760291	0.935647	1.031780	0.805368	0.974565	0.797389	1.173340	0.676914	1.157677	0.785786	0.793426	0.887086	0.930099	1.070358	0.974317	1.138724	1.171123	0.605811	0.579766	0.779940	0.578325	0.875629	1.162645	1.139485	1.091415	1.095138	1.239891	1.077953	1.116809	1.152948	1.128586	1.174325	1.067185	1.098427	1.162746	1.122738	1.209644	1.168835	1.223471	1.169467	1.180275	1.151399	1.232928	1.152579	1.181478
chr5	149435541	149445540	1.494405e+08	0.920488	0.678800	0.650129	0.982959	0.863207	1.202013	0.906274	0.872254	0.847527	0.922456	0.957839	1.132744	0.738194	0.860492	1.077747	1.049233	0.754493	0.836055	0.874624	0.746609	0.894650	0.643033	0.815959	0.688130	0.942562	1.032582	0.916506	1.081110	1.085807	0.928026	1.334890	0.706596	1.020851	0.780659	0.970505	0.875264	1.011106	0.990141	1.214591	0.914640	1.148772	1.154992	0.978109	0.961691	1.068652	0.877464	0.685407	0.876715	0.879614	0.891494	1.157529	0.813757	0.832572	1.001907	1.145634	1.120120	1.029473	0.978249	1.166498	0.960053	1.063794	1.050061	0.692324	0.687044	0.831544	0.776335	0.704479	0.821822	0.828031	0.865994	0.839519	0.777156	0.863422	1.026828	0.989334	0.926578	1.039795	0.922432	1.076950	1.217317	0.891145	0.924726	0.805620	0.817498	0.921422	0.991824	0.686689	0.944915	0.902168	0.981178	0.732490	0.922738	0.978573	1.009170	0.986461	0.749168	0.702089	0.785999	0.842248	0.721990	0.796874	0.785401	0.841130	0.956038	0.761521	0.745126	0.853038	0.574346	0.951526	0.846862	0.783849	1.072781	1.000646	1.155412	0.704107	0.585231	0.570074	0.828682	1.018568	0.879798	0.997451	0.865547	0.890668	0.710685	0.797874	0.933358	0.857937	0.872669	0.879202	0.658520	1.062168	1.062455	0.863379	0.901385	0.824931	0.900831	1.032582	0.761724	0.617912	0.677362	0.494295	1.037177	0.873786	1.060066	1.015592	1.133785	1.179254	0.690501	0.710183	0.755578	0.818178	0.838685	1.283094	1.110227	1.122513	0.759754	0.946949	1.027632	0.816797	0.979547	0.800101	1.177029	0.675403	1.164605	0.793555	0.798158	0.883214	0.939894	1.078028	0.979548	1.140232	1.169657	0.613000	0.575645	0.777442	0.582330	0.876882	1.168505	1.146376	1.097379	1.100666	1.246832	1.083858	1.121540	1.161563	1.135019	1.180915	1.067813	1.097348	1.168561	1.128037	1.216122	1.175669	1.233999	1.175803	1.187951	1.157225	1.238896	1.158848	1.188302
chr5	149445541	149455540	1.494505e+08	0.917243	0.683809	0.654151	0.998666	0.865948	1.200104	0.911611	0.879044	0.845993	0.930394	0.961379	1.139008	0.740954	0.860543	1.085006	1.057477	0.752183	0.846824	0.883514	0.748025	0.898835	0.648487	0.826422	0.688987	0.941064	1.032750	0.925507	1.086487	1.085908	0.922558	1.336727	0.713567	1.017245	0.780803	0.977229	0.878556	1.015529	1.000630	1.216032	0.930214	1.156182	1.157361	0.978021	0.972015	1.079349	0.889045	0.692604	0.882513	0.883441	0.898860	1.165657	0.820864	0.841178	1.009423	1.142729	1.127956	1.032270	0.988485	1.169164	0.962355	1.071323	1.053669	0.691771	0.686891	0.835254	0.779858	0.709215	0.825431	0.827357	0.866380	0.845757	0.780779	0.856388	1.021600	0.989912	0.931588	1.045675	0.924742	1.083290	1.220679	0.902622	0.921241	0.817214	0.822876	0.930993	0.993723	0.687917	0.950439	0.907523	0.985187	0.738253	0.930569	0.981297	1.010046	0.985997	0.753119	0.701718	0.781348	0.843603	0.734657	0.801829	0.797344	0.845902	0.955546	0.768861	0.742801	0.859400	0.575681	0.962888	0.849704	0.787117	1.078139	0.993935	1.161411	0.710982	0.587672	0.570097	0.829002	1.027151	0.887514	1.003403	0.865370	0.884864	0.714469	0.797347	0.926719	0.862332	0.876114	0.882307	0.657467	1.070763	1.068516	0.868042	0.898509	0.831256	0.897541	1.038181	0.773364	0.628067	0.685325	0.506453	1.043119	0.875718	1.058056	1.021978	1.137572	1.185515	0.696140	0.704109	0.755314	0.817236	0.839569	1.292790	1.103293	1.119733	0.759747	0.958457	1.023347	0.828908	0.984462	0.803213	1.179944	0.674152	1.171260	0.801593	0.803099	0.879844	0.949754	1.085849	0.985183	1.141676	1.168252	0.620401	0.571714	0.775409	0.586721	0.878494	1.174176	1.153030	1.103398	1.105989	1.253222	1.089568	1.126081	1.169672	1.141257	1.187286	1.068480	1.096736	1.174189	1.133352	1.222480	1.182243	1.244035	1.181897	1.195312	1.162881	1.244590	1.164918	1.194787
chr5	149455541	149465563	149460552	0.914508	0.689064	0.658594	1.014097	0.869080	1.197612	0.917045	0.886019	0.844727	0.938463	0.965167	1.144991	0.744313	0.860693	1.092306	1.065872	0.750264	0.858076	0.892782	0.749771	0.903191	0.654565	0.837214	0.690242	0.939526	1.032841	0.934581	1.091852	1.086210	0.917087	1.338772	0.720785	1.013951	0.781222	0.984412	0.882412	1.020091	1.011197	1.217164	0.945966	1.163650	1.160283	0.978265	0.982877	1.090411	0.901206	0.700466	0.888673	0.887695	0.906312	1.173952	0.828440	0.850166	1.017028	1.140048	1.135949	1.034956	0.998549	1.171888	0.964667	1.078839	1.057106	0.691882	0.687124	0.839322	0.783828	0.714527	0.829290	0.826963	0.867348	0.852333	0.784482	0.849445	1.016596	0.990433	0.936623	1.051421	0.927361	1.090113	1.224485	0.914062	0.918011	0.829154	0.828535	0.940833	0.996228	0.689371	0.956329	0.913067	0.989517	0.743898	0.938175	0.984085	1.011099	0.985365	0.756922	0.702079	0.777031	0.845378	0.747815	0.806931	0.809849	0.850422	0.955356	0.776738	0.740863	0.866030	0.577531	0.974208	0.852908	0.790437	1.083370	0.987561	1.167354	0.718252	0.590755	0.570069	0.829592	1.036046	0.895225	1.009418	0.865302	0.879486	0.718716	0.797098	0.920275	0.866886	0.879307	0.885622	0.656740	1.079096	1.075038	0.873073	0.895948	0.838387	0.894068	1.043679	0.785136	0.638056	0.693701	0.518843	1.049097	0.877946	1.056295	1.028422	1.141351	1.191681	0.702124	0.698334	0.755298	0.816665	0.840858	1.301933	1.096628	1.116669	0.760338	0.970046	1.019021	0.841570	0.989283	0.806718	1.182076	0.673189	1.177612	0.809836	0.808201	0.877037	0.959574	1.093763	0.991159	1.143087	1.166940	0.627977	0.568050	0.773918	0.591437	0.880497	1.180174	1.160056	1.109980	1.111597	1.259677	1.095596	1.130829	1.178020	1.147863	1.194012	1.069268	1.096534	1.180142	1.139173	1.229289	1.189154	1.254492	1.188307	1.203010	1.168875	1.250544	1.171336	1.201529
chr5	149465564	149475929	1.494707e+08	0.912296	0.694673	0.663562	1.029503	0.872721	1.194519	0.922686	0.893346	0.843724	0.946831	0.969277	1.150816	0.748347	0.861012	1.099768	1.074583	0.748715	0.869999	0.902585	0.751911	0.907844	0.661407	0.848550	0.691947	0.937928	1.032917	0.943894	1.097341	1.086756	0.911559	1.341065	0.728387	1.010909	0.781963	0.992191	0.886931	1.024901	1.021980	1.218033	0.962176	1.171305	1.163838	0.978913	0.994472	1.102050	0.914158	0.709159	0.895302	0.892488	0.914008	1.182568	0.836611	0.859686	1.024861	1.137559	1.144244	1.037614	1.008626	1.174727	0.967067	1.086507	1.060465	0.692733	0.687794	0.843861	0.788375	0.720530	0.833470	0.826868	0.868998	0.859350	0.788360	0.842490	1.011761	0.990951	0.941754	1.057143	0.930359	1.097549	1.228798	0.925670	0.915001	0.841655	0.834595	0.951099	0.999443	0.691120	0.962680	0.918677	0.994079	0.749361	0.945449	0.986925	1.012334	0.984622	0.760553	0.703130	0.773175	0.847518	0.761194	0.812106	0.822636	0.854671	0.955504	0.784978	0.739366	0.872768	0.579850	0.985319	0.856406	0.793776	1.088411	0.981655	1.173164	0.725800	0.594409	0.570022	0.830478	1.045072	0.902810	1.015388	0.865372	0.874665	0.723323	0.797149	0.914157	0.871514	0.882212	0.889100	0.656371	1.087028	1.081926	0.878377	0.893792	0.846164	0.890554	1.049043	0.796814	0.647721	0.702320	0.531266	1.055014	0.880431	1.054833	1.034836	1.145048	1.197658	0.708349	0.692990	0.755542	0.816482	0.842477	1.310368	1.090408	1.113451	0.761544	0.981489	1.014772	0.854512	0.993950	0.810558	1.183446	0.672533	1.183592	0.818147	0.813358	0.874838	0.969173	1.101637	0.997336	1.144472	1.165753	0.635623	0.564735	0.773008	0.596384	0.882875	1.186242	1.167160	1.116838	1.117254	1.265921	1.101680	1.135552	1.186240	NaN	1.200798	1.070167	1.096784	1.186160	1.145282	1.236258	1.196096	1.264901	1.194753	1.210684	1.174951	1.256500	1.177822	1.208230
chr5	149475930	149485929	1.494809e+08	0.910714	0.700541	0.668968	1.044572	0.876855	1.190897	0.928450	0.900925	0.843022	0.955355	0.973638	1.156380	0.752995	0.861544	1.107242	1.083460	0.747570	0.882360	0.912723	0.754435	0.912747	0.668916	0.860240	0.694117	0.936314	1.033025	0.953271	1.102900	1.087578	0.906112	1.343564	0.736248	1.008180	0.783038	1.000411	0.892058	1.029879	1.032738	1.218654	0.978549	1.179004	1.167968	0.980014	1.006581	1.114056	0.927652	0.718530	0.902280	0.897763	0.921832	1.191327	0.845205	0.869542	1.032769	1.135329	1.152700	1.040216	1.018528	1.177624	0.969533	1.094212	1.063693	0.694375	0.688934	0.848816	0.793462	0.727125	0.837881	0.827098	0.871389	0.866657	0.792366	0.835684	1.007213	0.991500	0.946868	1.062732	0.933689	1.105466	1.233535	0.937230	0.912289	0.854465	0.840955	0.961571	1.003347	0.693180	0.969360	0.924456	0.998962	0.754792	0.952579	0.989900	1.013790	0.983800	0.764134	0.704855	0.769724	0.850053	0.775050	0.817489	0.835941	0.858811	0.956018	0.793721	0.738287	0.879730	0.582673	0.996489	0.860271	0.797241	1.093392	0.976100	1.178989	0.733805	0.598697	0.569988	0.831717	1.054387	0.910448	1.021454	0.865608	0.870330	0.728364	0.797515	0.908246	0.876321	0.884917	0.892826	0.656371	1.094747	1.089341	0.884065	0.892035	0.854723	0.887003	1.054443	0.808640	0.657297	0.711344	0.544018	1.061014	0.883219	1.053659	1.041396	1.148741	1.203590	0.714950	0.687985	0.756061	0.816688	0.844419	1.318285	1.084548	1.110071	0.763406	0.993018	1.010536	0.867966	0.998587	0.814835	1.184145	0.672173	1.189367	0.826720	0.818666	0.873193	0.978758	1.109653	1.003820	1.145881	1.164669	0.643541	0.561710	0.772663	0.601678	0.885691	1.192505	1.174497	1.124106	1.123085	1.272112	1.107944	1.140325	1.194504	NaN	1.207782	1.071209	1.097482	1.192368	1.151816	1.243527	1.203214	1.275466	1.201369	1.218468	1.181236	1.262595	1.184510	1.215032
chr5	149485930	149495929	1.494909e+08	0.909820	0.706561	0.674689	1.059053	0.881440	1.186847	0.934269	0.908655	0.842649	0.963904	0.978174	1.161617	0.758157	0.862318	1.114607	1.092352	0.746844	0.894933	0.922994	0.757313	0.917839	0.676962	0.872097	0.696753	0.934743	1.033203	0.962565	1.108487	1.088705	0.900870	1.346219	0.744258	1.005816	0.784437	1.008910	0.897702	1.034934	1.043261	1.219064	0.994817	1.186631	1.172574	0.981577	1.018978	1.126218	0.941440	0.728395	0.909476	0.903448	0.929674	1.200073	0.854044	0.879538	1.040601	1.133408	1.161190	1.042745	1.028101	1.180520	0.972031	1.101855	1.066748	0.696803	0.690553	0.854121	0.799009	0.734177	0.842437	0.827675	0.874528	0.874104	0.796450	0.829168	1.003026	0.992118	0.951866	1.068107	0.937298	1.113715	1.238601	0.948556	0.909933	0.867339	0.847505	0.972041	1.007861	0.695555	0.976240	0.930624	1.004361	0.760416	0.959843	0.993141	1.015547	0.982912	0.767837	0.707340	0.766615	0.853100	0.789887	0.823311	0.850245	0.863040	0.956972	0.803291	0.737628	0.887156	0.586128	1.008144	0.864676	0.800998	1.098500	0.970740	1.185058	0.742608	0.603810	0.570012	0.833434	1.064311	0.918431	1.027850	0.866062	0.866402	0.734043	0.798251	0.902369	0.881501	0.887541	0.896967	0.656793	1.102532	1.097598	0.890370	0.890699	0.864394	0.883373	1.060119	0.821030	0.667153	0.721095	0.557608	1.067334	0.886425	1.052783	1.048387	1.152562	1.209695	0.722191	0.683192	0.756900	0.817328	0.846748	1.325941	1.078910	1.106455	0.766054	1.005029	1.006190	0.882403	1.003383	0.819767	1.184212	0.672128	1.195151	0.835902	0.824321	0.872097	0.988672	1.118121	1.010853	1.147383	1.163664	0.652064	0.558917	0.772913	0.607551	0.889095	1.199285	1.182444	1.132165	1.129401	1.278568	1.114720	1.145369	1.203203	1.168892	1.215315	1.072470	1.098708	1.199085	1.159133	1.251475	1.210863	1.286689	1.208491	1.226738	1.188047	1.269158	1.191734	1.222278
chr5	149495930	149505955	1.495009e+08	0.909618	0.712848	0.680803	1.073229	0.886586	1.182333	0.940296	0.916719	0.842617	0.972665	0.982975	1.166661	0.763913	0.863389	1.122020	1.101421	0.746524	0.907944	0.933562	0.760606	0.923225	0.685692	0.884371	0.699955	0.933219	1.033485	0.971971	1.114262	1.090202	0.895757	1.349062	0.752597	1.003795	0.786201	1.017832	0.903966	1.040149	1.053732	1.219313	1.011306	1.194355	1.177710	0.983656	1.031897	1.138759	0.955761	0.738918	0.917016	0.909674	0.937697	1.208966	0.863279	0.889860	1.048498	1.131767	1.169907	1.045267	1.037540	1.183460	0.974620	1.109621	1.069701	0.700087	0.692704	0.859902	0.805129	0.741796	0.847218	0.828651	0.878510	0.881806	0.800705	0.822846	0.999114	0.992860	0.956837	1.073408	0.941279	1.122433	1.244075	0.959860	0.907901	0.880500	0.854384	0.982688	1.013050	0.698318	0.983446	0.937004	1.010122	0.766091	0.967032	0.996552	1.017575	0.982018	0.771580	0.710523	0.764024	0.856595	0.805227	0.829420	0.865089	0.867263	0.958376	0.813391	0.737457	0.894787	0.590131	1.019926	0.869501	0.804971	1.103577	0.965797	1.191189	0.751972	0.609615	0.570155	0.835666	1.074511	0.926531	1.034385	0.866763	0.863079	0.740216	0.799368	0.896769	0.886910	0.890029	0.901421	0.657667	1.110135	1.106473	0.897099	0.889922	0.874883	0.879872	1.065932	0.833574	0.677005	0.731248	0.571654	1.073788	0.889961	1.052298	1.055637	1.156392	1.215782	0.729863	0.678821	0.758054	0.818397	0.849399	1.333086	1.073741	1.102772	0.769445	1.017110	1.001912	0.897341	1.008205	0.825260	1.183671	0.672429	1.200763	0.845439	0.830154	0.871649	0.998588	1.126790	1.018216	1.148954	1.162782	0.660947	0.556493	0.773794	0.613832	0.893023	1.206154	1.190494	1.140506	1.135808	1.284880	1.121592	1.150342	1.211741	1.176402	1.222912	1.073900	1.100428	1.205885	1.166783	1.259611	1.218552	1.297808	1.215664	1.234943	1.194949	1.275795	1.199031	1.229503
chr5	149505956	149515955	1.495110e+08	0.910148	0.719409	0.687281	1.087073	0.892321	1.177394	0.946567	0.925142	0.842948	0.981645	0.988030	1.171529	0.770247	0.864790	1.129492	1.110634	0.746615	0.921369	0.944393	0.764320	0.928895	0.695089	0.897068	0.703768	0.931782	1.033895	0.981491	1.120267	1.092116	0.890808	1.352074	0.761284	1.002148	0.788364	1.027149	0.910827	1.045498	1.064121	1.219438	1.027993	1.202172	1.183332	0.986286	1.045324	1.151645	0.970568	0.750072	0.924879	0.916465	0.945899	1.217982	0.872887	0.900491	1.056441	1.130426	1.178870	1.047794	1.046832	1.186424	0.977313	1.117546	1.072561	0.704263	0.695418	0.866179	0.811831	0.749946	0.852208	0.830068	0.883363	0.889724	0.805142	0.816769	0.995489	0.993778	0.961781	1.078660	0.945662	1.131590	1.249935	0.971115	0.906235	0.893905	0.861602	0.993482	1.018888	0.701504	0.990967	0.943626	1.016256	0.771866	0.974187	1.000131	1.019887	0.981149	0.775404	0.714397	0.762003	0.860560	0.821075	0.835838	0.880469	0.871522	0.960244	0.824030	0.737808	0.902610	0.594692	1.031856	0.874751	0.809205	1.108636	0.961293	1.197393	0.761923	0.616121	0.570485	0.838487	1.084974	0.934787	1.041078	0.867750	0.860397	0.746913	0.800882	0.891483	0.892570	0.892428	0.906211	0.659023	1.117578	1.115990	0.904240	0.889776	0.886182	0.876575	1.071925	0.846261	0.686897	0.741786	0.586214	1.080394	0.893824	1.052257	1.063188	1.160229	1.221857	0.737988	0.674902	0.759533	0.819879	0.852386	1.339758	1.069077	1.099069	0.773591	1.029246	0.997741	0.912770	1.013078	0.831357	1.182578	0.673092	1.206226	0.855369	0.836177	0.871890	1.008506	1.135681	1.025911	1.150612	1.162024	0.670203	0.554468	0.775326	0.620523	0.897502	1.213162	1.198699	1.149159	1.142353	1.291134	1.128624	1.155272	1.220166	1.184020	1.230626	1.075527	1.102640	1.212819	1.174792	1.268001	1.226337	1.308898	1.222939	1.243134	1.201989	1.282582	1.206449	1.236767
chr5	149515956	149525955	1.495210e+08	0.911444	0.726261	0.694086	1.100552	0.898660	1.172073	0.953112	0.933937	0.843651	0.990852	0.993331	1.176228	0.777152	0.866545	1.137046	1.119957	0.747117	0.935172	0.955461	0.768467	0.934830	0.705134	0.910188	0.708226	0.930475	1.034457	0.991141	1.126544	1.094488	0.886056	1.355236	0.770340	1.000916	0.790975	1.036829	0.918258	1.050960	1.074397	1.219484	1.044851	1.210082	1.189387	0.989495	1.059243	1.164833	0.985803	0.761826	0.933038	0.923838	0.954271	1.227097	0.882829	0.911403	1.064418	1.129401	1.188084	1.050338	1.055969	1.189383	0.980123	1.125657	1.075342	0.709344	0.698717	0.872973	0.819115	0.758585	0.857385	0.831955	0.889090	0.897814	0.809765	0.810981	0.992161	0.994929	0.966691	1.083889	0.950469	1.141164	1.256158	0.982287	0.904975	0.907506	0.869158	1.004379	1.025340	0.705145	0.998791	0.950500	1.022765	0.777775	0.981339	1.003866	1.022491	0.980331	0.779340	0.718944	0.760607	0.865019	0.837403	0.842568	0.896342	0.875855	0.962578	0.835199	0.738716	0.910609	0.599807	1.043905	0.880420	0.813747	1.113683	0.957264	1.203659	0.772458	0.623322	0.571068	0.841965	1.095666	0.943231	1.047936	0.869065	0.858395	0.754144	0.802796	0.886562	0.898493	0.894775	0.911349	0.660880	1.124874	1.126147	0.911759	0.890322	0.898259	0.873568	1.078117	0.859042	0.696846	0.752676	0.601317	1.087157	0.898010	1.052720	1.071056	1.164061	1.227908	0.746581	0.671472	0.761364	0.821751	0.855712	1.345988	1.064957	1.095402	0.778493	1.041393	0.993733	0.928647	1.018015	0.838079	1.180991	0.674136	1.211551	0.865706	0.842387	0.872844	1.018404	1.144792	1.033930	1.152366	1.161395	0.679816	0.552880	0.777525	0.627609	0.902545	1.220407	1.207167	1.158217	1.149130	1.297449	1.135927	1.160216	1.228583	1.191840	1.238559	1.077392	1.105370	1.219985	1.183246	1.276771	1.234328	1.320108	1.230421	1.251413	1.209257	1.289631	1.214086	1.244173
chr5	149525956	149535955	1.495310e+08	0.913540	0.733444	0.701203	1.113669	0.905618	1.166404	0.959973	0.943151	0.844750	1.000318	0.998890	1.180779	0.784635	0.868674	1.144714	1.129399	0.748036	0.949354	0.966768	0.773080	0.941029	0.715837	0.923765	0.713366	0.929331	1.035208	1.000970	1.133144	1.097360	0.881520	1.358541	0.779820	1.000130	0.794093	1.046870	0.926246	1.056527	1.084558	1.219503	1.061897	1.218098	1.195840	0.993301	1.073663	1.178329	1.001450	0.774175	0.941477	0.931831	0.962825	1.236316	0.893093	0.922591	1.072444	1.128710	1.197563	1.052919	1.064964	1.192324	0.983065	1.133996	1.078051	0.715337	0.702626	0.880321	0.826997	0.767692	0.862752	0.834333	0.895695	0.906062	0.814594	0.805508	0.989140	0.996367	0.971581	1.089136	0.955728	1.151158	1.262730	0.993377	0.904136	0.921285	0.877059	1.015363	1.032385	0.709288	1.006926	0.957600	1.029627	0.783825	0.988500	1.007738	1.025386	0.979588	0.783411	0.724134	0.759881	0.869974	0.854142	0.849581	0.912599	0.880286	0.965363	0.846837	0.740211	0.918752	0.605449	1.055993	0.886479	0.818630	1.118708	0.953746	1.209959	0.783526	0.631182	0.571970	0.846146	1.106517	0.951861	1.054936	0.870738	0.857117	0.761894	0.805098	0.882079	0.904667	0.897103	0.916827	0.663238	1.132010	1.136891	0.919597	0.891595	0.911037	0.870935	1.084502	0.871827	0.706823	0.763856	0.616933	1.094063	0.902497	1.053729	1.079219	1.167876	1.233915	0.755633	0.668580	0.763578	0.823977	0.859374	1.351797	1.061421	1.091839	0.784126	1.053471	0.989959	0.944867	1.023022	0.845404	1.178994	0.675577	1.216737	0.876430	0.848756	0.874519	1.028234	1.154092	1.042236	1.154225	1.160899	0.689728	0.551775	0.780397	0.635052	0.908139	1.228029	1.216051	1.167824	1.156271	1.303965	1.143656	1.165256	1.237140	1.200010	1.246860	1.079549	1.108685	1.227517	1.192292	1.286101	1.242677	1.331640	1.238251	1.259928	1.216884	1.297093	1.222086	1.251864
chr5	149535956	149545997	1.495410e+08	0.916468	0.741012	0.708621	1.126443	0.913208	1.160418	0.967188	0.952841	0.846268	1.010077	1.004729	1.185198	0.792689	0.871203	1.152533	1.138984	0.749374	0.963935	0.978328	0.778200	0.947506	0.727218	0.937835	0.719229	0.928388	1.036185	1.011022	1.140113	1.100770	0.877213	1.361983	0.789785	0.999818	0.797783	1.057281	0.934788	1.062196	1.094610	1.219543	1.079169	1.226224	1.202669	0.997714	1.088595	1.192162	1.017503	0.787131	0.950181	0.940483	0.971583	1.245649	0.903686	0.934046	1.080547	1.128371	1.207334	1.055562	1.073834	1.195229	0.986156	1.142609	1.080693	0.722258	0.707169	0.888261	0.835503	0.777276	0.868326	0.837214	0.903179	0.914459	0.819667	0.800375	0.986447	0.998139	0.976470	1.094450	0.961461	1.161581	1.269642	1.004397	0.903720	0.935229	0.885319	1.026425	1.040012	0.713988	1.015376	0.964964	1.036889	0.790076	0.995751	1.011765	1.028595	0.978938	0.787688	0.729994	0.759856	0.875462	0.871399	0.856910	0.929293	0.884882	0.968613	0.858992	0.742343	0.927095	0.611646	1.068157	0.892950	0.823927	1.123749	0.950733	1.216331	0.795177	0.639739	0.573270	0.851115	1.117564	0.960750	1.062127	0.872818	0.856588	0.770224	0.807799	0.878066	0.911139	0.899473	0.922686	0.666118	1.139048	1.148268	0.927774	0.893631	0.924560	0.868726	1.091138	0.884648	0.716895	0.775378	0.633178	1.101162	0.907315	1.055328	1.087734	1.171707	1.239926	0.765219	0.666249	0.766219	0.826550	0.863411	1.357263	1.058465	1.088415	0.790511	1.065526	0.986452	0.961488	1.028165	0.853380	1.176651	0.677446	1.221829	0.887622	0.855318	0.876936	1.038058	1.163638	1.050877	1.156225	1.160532	0.699980	0.551184	0.783972	0.642895	0.914327	1.235740	1.225006	1.177584	1.163513	1.310443	1.151538	1.170192	1.245513	1.208224	1.255214	1.081929	1.112465	1.235134	1.201570	1.295653	1.251077	1.343049	1.246138	1.268359	1.224578	1.304699	1.230147	1.259553
chr5	149545998	149556040	149551019	0.920232	0.749008	0.716318	1.138869	0.921413	1.154156	0.974767	0.963032	0.848210	1.020133	1.010853	1.189492	0.801293	0.874142	1.160524	1.148716	0.751134	0.978895	0.990123	0.783851	0.954275	0.739283	0.952399	0.725832	0.927679	1.037422	1.021306	1.147473	1.104751	0.873144	1.365544	0.800261	1.000005	0.802095	1.068044	0.943854	1.067954	1.104540	1.219648	1.096655	1.234436	1.209837	1.002726	1.104014	1.206324	1.033926	0.800678	0.959126	0.949813	0.980541	1.255089	0.914591	0.945732	1.088737	1.128406	1.217388	1.058278	1.082571	1.198074	0.989410	1.151524	1.083254	0.730106	0.712358	0.896809	0.844627	0.787328	0.874111	0.840605	0.911522	0.922980	0.825006	0.795610	0.984104	1.000278	0.981361	1.099867	0.967675	1.172417	1.276863	1.015336	0.903733	0.949297	0.893936	1.037530	1.048189	0.719286	1.024125	0.972607	1.044584	0.796570	1.003159	1.015952	1.032130	0.978413	0.792237	0.736549	0.760575	0.881503	0.889248	0.864578	0.946439	0.889702	0.972347	0.871684	0.745176	0.935671	0.618418	1.080417	0.899854	0.829692	1.128841	0.948230	1.222798	0.807430	0.649026	0.575043	0.856951	1.128823	0.969950	1.069540	0.875357	0.856844	0.779177	0.810903	0.874566	0.917945	0.901931	0.928960	0.669543	1.146034	1.160291	0.936299	0.896467	0.938849	0.866994	1.098072	0.897510	0.727110	0.787266	0.650127	1.108489	0.912492	1.057560	1.096648	1.175573	1.245976	0.775393	0.664522	0.769323	0.829475	0.867860	1.362441	1.056099	1.085166	0.797663	1.077577	0.983264	0.978523	1.033504	0.862044	1.174019	0.679774	1.226851	0.899336	0.862095	0.880123	1.047920	1.173464	1.059881	1.158404	1.160293	0.710587	0.551151	0.788277	0.651177	0.921138	1.243995	1.234546	1.188037	1.171289	1.317266	1.160056	1.175303	1.254194	1.216972	1.264108	1.084684	1.116938	1.243279	1.211605	1.305994	1.260025	1.354998	1.254546	1.277198	1.232784	1.312902	1.238743	1.267697
chr5	149556041	149566040	1.495610e+08	0.924820	0.757436	0.724246	1.150896	0.930166	1.147700	0.982692	0.973701	0.850554	1.030435	1.017225	1.193663	0.810384	0.877479	1.168680	1.158561	0.753320	0.994138	1.002067	0.790030	0.961314	0.751977	0.967387	0.733153	0.927233	1.038947	1.031782	1.155207	1.109313	0.869328	1.369205	0.811221	1.000706	0.807053	1.079089	0.953382	1.073761	1.114295	1.219860	1.114275	1.242685	1.217270	1.008306	1.119818	1.220742	1.050610	0.814746	0.968245	0.959772	0.989652	1.264592	0.925728	0.957565	1.096982	1.128838	1.227666	1.061060	1.091127	1.200824	0.992831	1.160726	1.085713	0.738822	0.718186	0.905931	0.854302	0.797801	0.880097	0.844499	0.920653	0.931568	0.830604	0.791261	0.982134	1.002798	0.986226	1.105405	0.974342	1.183595	1.284327	1.026148	0.904185	0.963383	0.902868	1.048600	1.056849	0.725185	1.033119	0.980413	1.052619	0.803245	1.010677	1.020233	1.035930	0.978061	0.797052	0.743708	0.762054	0.888011	0.907466	0.872475	0.963777	0.894714	0.976523	0.884728	0.748720	0.944370	0.625680	1.092610	0.907106	0.835862	1.133940	0.946278	1.229266	0.820093	0.658918	0.577319	0.863616	1.140130	0.979357	1.077083	0.878366	0.857898	0.788646	0.814369	0.871666	0.925008	0.904477	0.935577	0.673481	1.152903	1.172758	0.945040	0.900071	0.953694	0.865810	1.105228	0.910214	0.737359	0.799353	0.667575	1.115958	0.917967	1.060411	1.105865	1.179425	1.252010	0.786029	0.663464	0.772866	0.832717	0.872684	1.367300	1.054353	1.082171	0.805478	1.089448	0.980489	0.995721	1.039006	0.871286	1.171192	0.682549	1.231751	0.911427	0.869007	0.884042	1.057701	1.183440	1.069122	1.160774	1.160189	0.721395	0.551709	0.793268	0.659805	0.928483	1.252648	1.244488	1.198971	1.179472	1.324303	1.169083	1.180472	1.263005	1.226103	1.273378	1.087788	1.122066	1.251809	1.222213	1.316950	1.269365	1.367247	1.263325	1.286269	1.241350	1.321567	1.247717	1.276150
chr5	149566041	149576055	149571048	0.930234	0.766340	0.732396	1.162546	0.939439	1.141115	0.990992	0.984885	0.853293	1.040978	1.023841	1.197739	0.819956	0.881217	1.177035	1.168535	0.755953	1.009638	1.014119	0.796767	0.968635	0.765310	0.982795	0.741199	0.927066	1.040805	1.042466	1.163336	1.114480	0.865766	1.372983	0.822693	1.001928	0.812699	1.090401	0.963358	1.079616	1.123879	1.220217	1.132045	1.250967	1.224938	1.014441	1.135976	1.235411	1.067521	0.829343	0.977521	0.970340	0.998919	1.274154	0.937070	0.969536	1.105288	1.129701	1.238162	1.063919	1.099506	1.203472	0.996447	1.170225	1.088071	0.748387	0.724661	0.915642	0.864498	0.808693	0.886301	0.848890	0.930539	0.940223	0.836483	0.787353	0.980551	1.005713	0.991059	1.111119	0.981461	1.195087	1.292004	1.036844	0.905091	0.977450	0.912119	1.059611	1.065971	0.731720	1.042348	0.988386	1.061012	0.810135	1.018363	1.024600	1.039990	0.977918	0.802196	0.751461	0.764312	0.894995	0.926089	0.880601	0.981298	0.899951	0.981160	0.898123	0.753007	0.953211	0.633439	1.104761	0.914729	0.842451	1.139073	0.944880	1.235723	0.833151	0.669425	0.580138	0.871146	1.151490	0.989002	1.084774	0.881890	0.859754	0.798643	0.818198	0.869386	0.932348	0.907149	0.942557	0.677957	1.159702	1.185648	0.953993	0.904438	0.969099	0.865211	1.112620	0.922759	0.747687	0.811648	0.685574	1.123588	0.923754	1.063890	1.115426	1.183272	1.258073	0.797141	0.663107	0.776861	0.836290	0.877905	1.371891	1.053207	1.079451	0.813956	1.101140	0.978168	1.013092	1.044712	0.881102	1.168214	0.685792	1.236566	0.923920	0.876075	0.888682	1.067429	1.193579	1.078613	1.163382	1.160226	0.732404	0.552885	0.798965	0.668798	0.936367	1.261596	1.254707	1.210233	1.187980	1.331466	1.178538	1.185623	1.271838	1.235514	1.282909	1.091222	1.127803	1.260618	1.233262	1.328388	1.278991	1.379643	1.272373	1.295456	1.250167	1.330595	1.256965	1.284813
chr5	149576056	149586055	1.495811e+08	0.936479	0.775772	0.740770	1.173850	0.949214	1.134465	0.999708	0.996624	0.856429	1.051760	1.030700	1.201751	0.830003	0.885362	1.185634	1.178659	0.759055	1.025385	1.026250	0.804090	0.976264	0.779303	0.998629	0.749979	0.927186	1.043028	1.053382	1.171891	1.120285	0.862457	1.376892	0.834703	1.003683	0.819074	1.101979	0.973779	1.085518	1.133294	1.220763	1.149992	1.259288	1.232822	1.021116	1.152465	1.250345	1.084643	0.844488	0.986962	0.981507	1.008362	1.283776	0.948593	0.981639	1.113660	1.131018	1.248883	1.066877	1.107723	1.206019	1.000279	1.180027	1.090340	0.758782	0.731797	0.925962	0.875178	0.820009	0.892732	0.853772	0.941155	0.948955	0.842681	0.783910	0.979370	1.009037	0.995859	1.117060	0.989021	1.206873	1.299880	1.047446	0.906459	0.991476	0.921698	1.070552	1.075540	0.738920	1.051802	0.996575	1.069831	0.817310	1.026302	1.029065	1.044322	0.978023	0.807760	0.759848	0.767375	0.902513	0.945253	0.888999	0.999086	0.905467	0.986303	0.911941	0.758088	0.962267	0.641734	1.116946	0.922791	0.849508	1.144281	0.944046	1.242194	0.846662	0.680620	0.583558	0.879621	1.162956	0.998967	1.092674	0.886001	0.862422	0.809238	0.822419	0.867746	0.940042	0.909998	0.949957	0.683031	1.166502	1.199001	0.963208	0.909584	0.985166	0.865241	1.120288	0.935207	0.758196	0.824226	0.704270	1.131440	0.929900	1.068030	1.125426	1.187151	1.264242	0.808799	0.663495	0.781349	0.840239	0.883573	1.376290	1.052640	1.077015	0.823149	1.112710	0.976333	1.030729	1.050685	0.891536	1.165105	0.689547	1.241376	0.936911	0.883348	0.894055	1.077178	1.203949	1.088413	1.166291	1.160419	0.743662	0.554722	0.805423	0.678229	0.944845	1.270094	1.264351	1.220872	1.196107	1.338166	1.187641	1.190334	1.279981	1.244431	1.291911	1.094693	1.133648	1.268971	1.243815	1.339342	1.288106	1.391192	1.280939	1.304007	1.258497	1.339220	1.265720	1.292970
chr5	149586056	149596056	149591056	0.943542	0.785760	0.749355	1.184801	0.959456	1.127819	1.008872	1.008918	0.859971	1.062759	1.037770	1.205726	0.840507	0.889911	1.194491	1.188925	0.762640	1.041328	1.038416	0.812008	0.984211	0.793954	1.014844	0.759479	0.927594	1.045626	1.064537	1.180878	1.126741	0.859406	1.380941	0.847232	1.005994	0.826198	1.113805	0.984623	1.091442	1.142520	1.221536	1.168097	1.267642	1.240884	1.028307	1.169217	1.265532	1.101921	0.860168	0.996564	0.993244	1.017983	1.293443	0.960251	0.993847	1.122076	1.132799	1.259796	1.069951	1.115769	1.208474	1.004322	1.190110	1.092522	0.769965	0.739589	0.936880	0.886291	0.831736	0.899378	0.859131	0.952467	0.957757	0.849225	0.780954	0.978607	1.012767	1.000607	1.123257	0.996978	1.218899	1.307932	1.057953	0.908299	1.005417	0.931592	1.081386	1.085522	0.746797	1.061451	1.004960	1.079045	0.824766	1.034489	1.033587	1.048889	0.978416	0.813765	0.768817	0.771233	0.910546	0.964877	0.897625	1.017033	0.911242	0.991937	0.926111	0.763958	0.971517	0.650514	1.129092	0.931278	0.857007	1.149545	0.943792	1.248657	0.860538	0.692458	0.587602	0.889036	1.174451	1.009231	1.100760	0.890728	0.865877	0.820385	0.827016	0.866790	0.948096	0.913045	0.957751	0.688713	1.173290	1.212714	0.972635	0.915464	1.001827	0.865943	1.128186	0.947484	0.768864	0.837027	0.723604	1.139486	0.936397	1.072827	1.135843	1.191064	1.270523	0.820942	0.664667	0.786329	0.844564	0.889663	1.380527	1.052638	1.074896	0.833015	1.124089	0.975025	1.048531	1.056922	0.902516	1.161910	0.693815	1.246214	0.950371	0.890786	0.900108	1.086910	1.214498	1.098466	1.169537	1.160786	0.755087	0.557247	0.812628	0.688072	0.953878	1.279456	1.274918	1.232522	1.205112	1.345448	1.197802	1.195342	1.288719	1.254239	1.301773	1.098730	1.140486	1.278156	1.255491	1.351491	1.298125	1.403711	1.290351	1.313253	1.267614	1.348758	1.275338	1.301881
chr5	149596057	149606056	1.496011e+08	0.951414	0.796350	0.758153	1.195397	0.970155	1.121228	1.018526	1.021773	0.863934	1.073968	1.045017	1.209696	0.851463	0.894862	1.203617	1.199340	0.766730	1.057436	1.050605	0.820543	0.992490	0.809294	1.031408	0.769692	0.928287	1.048604	1.075957	1.190316	1.133871	0.856604	1.385158	0.860272	1.008886	0.834091	1.125885	0.995885	1.097378	1.151561	1.222583	1.186365	1.276028	1.249103	1.036007	1.186179	1.280975	1.119326	0.876396	1.006342	1.005538	1.027795	1.303150	0.972033	1.006153	1.130523	1.135050	1.270889	1.073161	1.123652	1.210858	1.008573	1.200464	1.094629	0.781906	0.748050	0.948397	0.897803	0.843876	0.906228	0.864954	0.964456	0.966637	0.856148	0.778512	0.978273	1.016904	1.005294	1.129745	1.005299	1.231125	1.316155	1.068381	0.910615	1.019264	0.941801	1.092097	1.095899	0.755369	1.071281	1.013609	1.088709	0.832569	1.042995	1.038158	1.053709	0.979134	0.820289	0.778407	0.775904	0.919150	0.985067	0.906522	1.035209	0.917311	0.998098	0.940702	0.770665	0.981031	0.659818	1.141255	0.940256	0.865000	1.154889	0.944133	1.255164	0.874821	0.705018	0.592324	0.899474	1.186017	1.019876	1.109101	0.896143	0.870129	0.832141	0.832014	0.866545	0.956596	0.916339	0.965986	0.695069	1.180107	1.226806	0.982313	0.922070	1.019173	0.867353	1.136335	0.959635	0.779764	0.850111	0.743696	1.147774	0.943319	1.078320	1.146744	1.195045	1.276986	0.833628	0.666673	0.791851	0.849300	0.896197	1.384678	1.053189	1.073101	0.843601	1.135323	0.974264	1.066577	1.063477	0.914070	1.158641	0.698640	1.251159	0.964400	0.898422	0.906839	1.096684	1.225264	1.108800	1.173186	1.161366	0.766708	0.560505	0.820630	0.698397	0.963510	1.289203	1.285860	1.244568	1.214552	1.352929	1.208546	1.200354	1.297574	1.264434	1.311981	1.103168	1.148036	1.287696	1.267696	1.364216	1.308531	1.416548	1.300126	1.322695	1.277028	1.358723	1.285324	1.311075
chr5	149606057	149616086	1.496111e+08	0.960079	0.807594	0.767172	1.205643	0.981302	1.114737	1.028709	1.035195	0.868335	1.085387	1.052418	1.213694	0.862876	0.900210	1.213032	1.209913	0.771353	1.073687	1.062823	0.829723	1.001122	0.825370	1.048298	0.780614	0.929260	1.051971	1.087660	1.200233	1.141692	0.854032	1.389562	0.873812	1.012382	0.842777	1.138222	1.007573	1.103334	1.160423	1.223956	1.204810	1.284448	1.257476	1.044225	1.203317	1.296690	1.136837	0.893194	1.016320	1.018392	1.037827	1.312902	0.983930	1.018555	1.139003	1.137776	1.282166	1.076530	1.131389	1.213201	1.013030	1.211093	1.096681	0.794580	0.757198	0.960512	0.909700	0.856435	0.913271	0.871227	0.977106	0.975614	0.863487	0.776613	0.978372	1.021446	1.009913	1.136567	1.013955	1.243521	1.324552	1.078767	0.913418	1.033031	0.952349	1.102679	1.106656	0.764658	1.081285	1.022484	1.098750	0.840694	1.051779	1.042714	1.058749	0.980201	0.827340	0.788547	0.781347	0.928274	1.005682	0.915624	1.053473	0.923643	1.004758	0.955608	0.778171	0.990765	0.669581	1.153353	0.949669	0.873452	1.160281	0.945080	1.261704	0.889379	0.718237	0.597728	0.910890	1.197559	1.030854	1.117669	0.902248	0.875137	0.844420	0.837381	0.867034	0.965516	0.919890	0.974610	0.702083	1.186910	1.241125	0.992160	0.929314	1.037082	0.869481	1.144657	0.971556	0.790833	0.863376	0.764429	1.156246	0.950675	1.084480	1.158053	1.199069	1.283625	0.846754	0.669552	0.797893	0.854423	0.903119	1.388773	1.054270	1.071653	0.854820	1.146325	0.974086	1.084732	1.070325	0.926092	1.155350	0.704005	1.256224	0.978919	0.906193	0.914160	1.106437	1.236147	1.119315	1.177261	1.162196	0.778418	0.564496	0.829389	0.709145	0.973662	1.298924	1.296719	1.256497	1.224042	1.360305	1.219441	1.205158	1.306169	1.274587	1.322100	1.107828	1.155974	1.297182	1.279906	1.376973	1.318885	1.429180	1.309853	1.331935	1.286323	1.368684	1.295255	1.320160
chr5	149616087	149626086	1.496211e+08	0.969482	0.819504	0.776407	1.215511	0.992853	1.108407	1.039412	1.049149	0.873168	1.096980	1.059930	1.217738	0.874717	0.905921	1.222726	1.220612	0.776513	1.090020	1.075041	0.839550	1.010097	0.842178	1.065433	0.792212	0.930509	1.055714	1.099635	1.210620	1.150186	0.851673	1.394157	0.887801	1.016484	0.852254	1.150781	1.019661	1.109304	1.169075	1.225697	1.223393	1.292881	1.265984	1.052944	1.220545	1.312643	1.154372	0.910538	1.026486	1.031772	1.048074	1.322679	0.995902	1.031010	1.147498	1.140960	1.293596	1.080073	1.138975	1.215522	1.017686	1.221966	1.098685	0.807923	0.767012	0.973180	0.921941	0.869384	0.920474	0.877914	0.990368	0.984672	0.871252	0.775296	0.978912	1.026366	1.014442	1.143738	1.022894	1.256020	1.333109	1.089120	0.916712	1.046697	0.963236	1.113096	1.117740	0.774652	1.091430	1.031588	1.109149	0.849157	1.060835	1.047219	1.064007	0.981645	0.834949	0.799219	0.787536	0.937912	1.026689	0.924922	1.071784	0.930240	1.011933	0.970811	0.786464	1.000730	0.679797	1.165384	0.959509	0.882369	1.165720	0.946640	1.268306	0.904175	0.732119	0.603844	0.923281	1.209050	1.042164	1.126482	0.909061	0.880873	0.857199	0.843099	0.868257	0.974869	0.923731	0.983612	0.709757	1.193691	1.255611	1.002143	0.937142	1.055531	0.872333	1.153117	0.983216	0.802058	0.876787	0.785798	1.164891	0.958517	1.091303	1.169739	1.203123	1.290471	0.860278	0.673341	0.804452	0.859929	0.910404	1.392856	1.055859	1.070559	0.866642	1.157083	0.974524	1.102966	1.077471	0.938533	1.152065	0.709917	1.261438	0.993915	0.914080	0.922010	1.116161	1.247109	1.129978	1.181797	1.163313	0.790189	0.569223	0.838908	0.720318	0.984295	1.308816	1.307728	1.268562	1.233791	1.367734	1.230720	1.209861	1.314685	1.284906	1.332334	1.112796	1.164431	1.306803	1.292350	1.390015	1.329402	1.441875	1.319730	1.341170	1.295673	1.378834	1.305335	1.329318
chr5	149626087	149636250	1.496312e+08	0.979637	0.832180	0.785923	1.225050	1.004862	1.102245	1.050680	1.063716	0.878461	1.108802	1.067577	1.221883	0.887055	0.912005	1.232759	1.231492	0.782258	1.106517	1.087322	0.850113	1.019476	0.859839	1.082872	0.804558	0.932037	1.059851	1.111975	1.221540	1.159411	0.849508	1.398975	0.902303	1.021213	0.862595	1.163624	1.032228	1.115334	1.177564	1.227855	1.242234	1.301374	1.274688	1.062208	1.237921	1.328941	1.171986	0.928549	1.036916	1.045736	1.058618	1.332538	1.008002	1.043569	1.156057	1.144614	1.305233	1.083830	1.146463	1.217863	1.022574	1.233132	1.100667	0.821972	0.777555	0.986458	0.934581	0.882804	0.927875	0.885044	1.004304	0.993878	0.879512	0.774582	0.979892	1.031682	1.018896	1.151318	1.032137	1.268651	1.341887	1.099524	0.920520	1.060354	0.974557	1.123397	1.129180	0.785411	1.101762	1.041013	1.119986	0.858055	1.070249	1.051683	1.069541	0.983514	0.843216	0.810514	0.794521	0.948157	1.048265	0.934507	1.090283	0.937164	1.019710	0.986451	0.795627	1.011031	0.690562	1.177464	0.969862	0.891842	1.171266	0.948837	1.275062	0.919329	0.746804	0.610776	0.936776	1.220583	1.053913	1.135650	0.916663	0.887366	0.870596	0.849215	0.870233	0.984755	0.927946	0.993073	0.718168	1.200510	1.270363	1.012324	0.945575	1.074678	0.875945	1.161769	0.994700	0.813537	0.890452	0.808012	1.173782	0.966973	1.098855	1.181877	1.207223	1.297621	0.874302	0.678109	0.811585	0.865876	0.918105	1.397005	1.057952	1.069812	0.879148	1.167689	0.975627	1.121429	1.084986	0.951472	1.148776	0.716447	1.266877	1.009526	0.922154	0.930410	1.125940	1.258224	1.140864	1.186870	1.164762	0.802122	0.574741	0.849290	0.732038	0.995480	1.318538	1.318521	1.280360	1.243476	1.374960	1.242010	1.214310	1.322833	1.295040	1.342333	1.117895	1.173094	1.316227	1.304590	1.402887	1.339721	1.454203	1.329420	1.350097	1.304743	1.388816	1.315219	1.338235
chr5	149636251	149646250	1.496413e+08	0.990431	0.845556	0.795653	1.234179	1.017243	1.096339	1.062401	1.078777	0.884177	1.120743	1.075292	1.226137	0.899797	0.918397	1.243051	1.242466	0.788562	1.123038	1.099565	0.861361	1.029190	0.878227	1.100422	0.817567	0.933837	1.064353	1.124610	1.232892	1.169312	0.847572	1.403980	0.917181	1.026525	0.873738	1.176647	1.045184	1.121392	1.185822	1.230447	1.261206	1.309864	1.283554	1.071920	1.255280	1.345476	1.189507	0.947112	1.047560	1.060158	1.069398	1.342420	1.020127	1.056108	1.164604	1.148700	1.316969	1.087810	1.153812	1.220242	1.027666	1.244490	1.102620	0.836572	0.788749	1.000227	0.947517	0.896603	0.935420	0.892561	1.018795	1.003173	0.888234	0.774503	0.981312	1.037346	1.023238	1.159271	1.041576	1.281271	1.350837	1.109922	0.924819	1.073908	0.986273	1.133502	1.140854	0.796844	1.112188	1.050665	1.131125	0.867312	1.079936	1.056031	1.075316	0.985825	0.852063	0.822312	0.802228	0.958900	1.070162	0.944291	1.108749	0.944340	1.028025	1.002363	0.805570	1.021567	0.701767	1.189472	0.980614	0.901767	1.176882	0.951650	1.281928	0.934664	0.762141	0.618500	0.951244	1.232033	1.065977	1.145104	0.924969	0.894532	0.884472	0.855664	0.872947	0.995081	0.932546	1.002892	0.727230	1.207298	1.285202	1.022564	0.954471	1.094307	0.880295	1.170502	1.005867	0.825146	0.904216	0.830846	1.182820	0.976022	1.107063	1.194293	1.211298	1.305043	0.888669	0.683830	0.819212	0.872210	0.926132	1.401209	1.060508	1.069423	0.892174	1.178027	0.977429	1.139907	1.092794	0.964751	1.145538	0.723539	1.272510	1.025584	0.930345	0.939221	1.135662	1.269354	1.151838	1.192456	1.166549	0.814081	0.581011	0.860428	0.744204	1.007074	1.328831	1.329935	1.292790	1.253850	1.382525	1.254184	1.218846	1.331236	1.305765	1.352853	1.123511	1.182603	1.326166	1.317546	1.416558	1.350630	1.467100	1.339659	1.359409	1.314205	1.399381	1.325659	1.347592
chr5	149646251	149656250	1.496513e+08	1.001730	0.859528	0.805517	1.242827	1.029886	1.090774	1.074430	1.094172	0.890269	1.132682	1.083014	1.230505	0.912826	0.925011	1.253501	1.253420	0.795379	1.139417	1.111654	0.873209	1.039152	0.897168	1.117860	0.831108	0.935906	1.069178	1.137437	1.244538	1.179795	0.845905	1.409124	0.932272	1.032366	0.885582	1.189720	1.058411	1.127446	1.193781	1.233472	1.280150	1.318274	1.292541	1.081951	1.272445	1.362110	1.206748	0.966064	1.058342	1.074888	1.080319	1.352258	1.032159	1.068504	1.173047	1.153154	1.328678	1.092020	1.160979	1.222682	1.032918	1.255920	1.104543	0.851527	0.800479	1.014335	0.960628	0.910657	0.943047	0.900388	1.033691	1.012478	0.897361	0.775078	0.983170	1.043296	1.027438	1.167546	1.051096	1.293743	1.359889	1.120252	0.929567	1.087252	0.998307	1.143335	1.152625	0.808818	1.122600	1.060462	1.142445	0.876850	1.089809	1.060212	1.081306	0.988578	0.861400	0.834504	0.810586	0.970031	1.092156	0.954199	1.126999	0.951695	1.036809	1.018392	0.816180	1.032241	0.713307	1.201305	0.991650	0.912041	1.182539	0.955043	1.288859	0.950026	0.777984	0.626965	0.966534	1.243307	1.078238	1.154786	0.933879	0.902290	0.898699	0.862390	0.876374	1.005760	0.937533	1.012970	0.736843	1.214002	1.299970	1.032732	0.963697	1.114214	0.885347	1.179218	1.016612	0.836776	0.917948	0.854079	1.191918	0.985643	1.115833	1.206820	1.215292	1.312719	0.903244	0.690447	0.827242	0.878872	0.934402	1.405458	1.063470	1.069391	0.905560	1.188008	0.979933	1.158216	1.100822	0.978234	1.142404	0.731130	1.278312	1.041929	0.938603	0.948310	1.145238	1.280377	1.162783	1.198513	1.168668	0.825946	0.587979	0.872205	0.756713	1.018952	1.339084	1.341307	1.305111	1.264311	1.389968	1.266543	1.223197	1.339380	1.316450	1.363266	1.129329	1.192403	1.336030	1.330440	1.430212	1.361484	1.479785	1.349842	1.368567	1.323472	1.409906	1.336033	1.356833
chr5	149656251	149666250	1.496613e+08	1.013590	0.874204	0.815593	1.251065	1.042894	1.085529	1.086810	1.109974	0.896783	1.144695	1.090824	1.235056	0.926230	0.931873	1.264192	1.264433	0.802756	1.155754	1.123656	0.885754	1.049424	0.916785	1.135250	0.845270	0.938283	1.074372	1.150568	1.256527	1.190934	0.844521	1.414444	0.947645	1.038768	0.898206	1.202923	1.072005	1.133561	1.201513	1.236966	1.299215	1.326670	1.301753	1.092329	1.289522	1.378965	1.223810	0.985543	1.069345	1.090020	1.091466	1.362138	1.044180	1.080836	1.181422	1.157984	1.340419	1.096531	1.168042	1.225241	1.038359	1.267488	1.106461	0.866886	0.812810	1.028861	0.974001	0.925066	0.950803	0.908579	1.049070	1.021864	0.906977	0.776320	0.985490	1.049570	1.031547	1.176221	1.060746	1.306127	1.369120	1.130617	0.934816	1.100506	1.010767	1.152982	1.164564	0.821391	1.133060	1.070477	1.154011	0.886738	1.099947	1.064254	1.087586	0.991798	0.871279	0.847182	0.819658	0.981621	1.114384	0.964322	1.145156	0.959276	1.046114	1.034645	0.827503	1.043138	0.725258	1.213063	1.003037	0.922725	1.188294	0.959029	1.295916	0.965518	0.794445	0.636241	0.982728	1.254510	1.090777	1.164784	0.943435	0.910684	0.913370	0.869452	0.880543	1.016871	0.942982	1.023374	0.747060	1.220679	1.314754	1.042875	0.973285	1.134526	0.891145	1.187958	1.027015	0.848509	0.931741	0.877857	1.201134	0.995960	1.125198	1.219500	1.219226	1.320749	0.918136	0.697987	0.835713	0.885912	0.942975	1.409811	1.066825	1.069702	0.919369	1.197725	0.983157	1.176481	1.109128	0.992014	1.139365	0.739280	1.284353	1.058653	0.947020	0.957698	1.154741	1.291350	1.173766	1.205082	1.171139	0.837802	0.595693	0.884678	0.769651	1.031182	1.349640	1.353030	1.317733	1.275216	1.397532	1.279505	1.227523	1.347536	1.327457	1.373919	1.135552	1.202815	1.346148	1.343688	1.444296	1.372646	1.492671	1.360309	1.377894	1.332842	1.420739	1.346690	1.366270
chr5	149666251	149676250	1.496713e+08	1.025976	0.889575	0.825871	1.258895	1.056284	1.080619	1.099491	1.126128	0.903723	1.156763	1.098740	1.239806	0.939982	0.938963	1.275131	1.275481	0.810686	1.172010	1.135543	0.899002	1.059988	0.937045	1.152530	0.860035	0.940993	1.079943	1.164007	1.268817	1.202721	0.843449	1.419943	0.963240	1.045713	0.911597	1.216211	1.085948	1.139755	1.209033	1.240934	1.318386	1.335044	1.311222	1.103003	1.306472	1.396013	1.240655	1.005538	1.080561	1.105529	1.102836	1.372056	1.056178	1.093081	1.189699	1.163174	1.352149	1.101372	1.175005	1.227955	1.043972	1.279160	1.108393	0.882581	0.825716	1.043775	0.987611	0.939818	0.958675	0.917128	1.064896	1.031319	0.917084	0.778243	0.988287	1.056160	1.035574	1.185293	1.070486	1.318378	1.378519	1.141033	0.940592	1.113666	1.023649	1.162441	1.176650	0.834530	1.143546	1.080696	1.165791	0.896964	1.110335	1.068144	1.094179	0.995479	0.881662	0.860326	0.829444	0.993641	1.136793	0.974661	1.163181	0.967078	1.055916	1.051092	0.839486	1.054251	0.737588	1.224735	1.014761	0.933785	1.194151	0.963583	1.303089	0.981110	0.811490	0.646327	0.999768	1.265651	1.103562	1.175099	0.953598	0.919692	0.928450	0.876850	0.885469	1.028386	0.948916	1.034082	0.757853	1.227325	1.329517	1.052956	0.983208	1.155193	0.897694	1.196677	1.037055	0.860319	0.945558	0.902112	1.210448	1.007008	1.135114	1.232270	1.223093	1.329159	0.933335	0.706427	0.844589	0.893311	0.951840	1.414292	1.070543	1.070349	0.933544	1.207186	0.987081	1.194670	1.117702	1.006066	1.136434	0.747982	1.290647	1.075701	0.955609	0.967336	1.164162	1.302233	1.184761	1.212157	1.173962	0.849634	0.604139	0.897798	0.782992	1.043733	1.360432	1.365037	1.330570	1.286510	1.405160	1.293007	1.231813	1.355639	1.338715	1.384737	1.142171	1.213783	1.356451	1.357189	1.458720	1.384042	1.505653	1.370991	1.387343	1.342230	1.431804	1.357558	1.375836
chr5	149676251	149686250	1.496813e+08	1.038848	0.905629	0.836335	1.266319	1.070077	1.076048	1.112420	1.142575	0.911092	1.168874	1.106772	1.244757	0.954050	0.946262	1.286320	1.286534	0.819164	1.188132	1.147289	0.912945	1.070827	0.957906	1.169651	0.875385	0.944058	1.085897	1.177755	1.281378	1.215143	0.842712	1.425611	0.978995	1.053185	0.925735	1.229541	1.100219	1.146040	1.216360	1.245385	1.337645	1.343376	1.320963	1.113914	1.323251	1.413223	1.257255	1.026028	1.091971	1.121394	1.114424	1.382007	1.068150	1.105215	1.197852	1.168716	1.363831	1.106573	1.181867	1.230871	1.049737	1.290905	1.110347	0.898547	0.839176	1.059042	1.001433	0.954900	0.966662	0.926016	1.081142	1.040828	0.927673	0.780854	0.991572	1.063058	1.039527	1.194752	1.080277	1.330455	1.388076	1.151523	0.946924	1.126728	1.036935	1.171714	1.188864	0.848204	1.154043	1.091095	1.177745	0.907503	1.120947	1.071870	1.101090	0.999595	0.892502	0.873903	0.839937	1.006058	1.159327	0.985203	1.181026	0.975096	1.066178	1.067693	0.852061	1.065568	0.750254	1.236298	1.026808	0.945174	1.200111	0.968668	1.310363	0.996763	0.829071	0.657210	1.017574	1.276736	1.116553	1.185715	0.964321	0.929271	0.943899	0.884567	0.891163	1.040258	0.955337	1.045063	0.769191	1.233933	1.344223	1.062932	0.993446	1.176149	0.905001	1.205331	1.046713	0.872171	0.959355	0.926761	1.219827	1.018800	1.145537	1.245060	1.226893	1.337967	0.948832	0.715731	0.853833	0.901046	0.960979	1.418912	1.074596	1.071314	0.948022	1.216401	0.991668	1.212752	1.126520	1.020355	1.133624	0.757227	1.297188	1.093006	0.964361	0.977181	1.173487	1.312992	1.195732	1.219719	1.177134	0.861422	0.613299	0.911495	0.796698	1.056572	1.371314	1.377171	1.343445	1.298045	1.412743	1.306875	1.236038	1.363579	1.350074	1.395571	1.149130	1.225177	1.366800	1.370753	1.473277	1.395517	1.518548	1.381744	1.396801	1.351495	1.442939	1.368491	1.385395
chr5	149686251	149696250	1.496913e+08	1.052162	0.922352	0.846965	1.273342	1.084285	1.071804	1.125544	1.159258	0.918888	1.181013	1.114918	1.249896	0.968391	0.953762	1.297749	1.297558	0.828179	1.204064	1.158859	0.927560	1.081928	0.979322	1.186561	0.891298	0.947491	1.092230	1.191791	1.294173	1.228177	0.842322	1.431414	0.994842	1.061160	0.940588	1.242868	1.114784	1.152415	1.223506	1.250323	1.356965	1.351632	1.330971	1.125008	1.339813	1.430567	1.273588	1.046993	1.103540	1.137582	1.126226	1.391977	1.080085	1.117212	1.205853	1.174600	1.375425	1.112164	1.188621	1.234022	1.055631	1.302695	1.112330	0.914723	0.853170	1.074626	1.015448	0.970287	0.974757	0.935218	1.097788	1.050372	0.938725	0.784165	0.995350	1.070254	1.043408	1.204567	1.090082	1.342314	1.397769	1.162098	0.953829	1.139684	1.050600	1.180803	1.201199	0.862376	1.164537	1.101653	1.189838	0.918333	1.131759	1.075420	1.108311	1.004123	0.903750	0.887897	0.851120	1.018841	1.181948	0.995937	1.198659	0.983328	1.076863	1.084414	0.865152	1.077083	0.763215	1.247738	1.039172	0.956849	1.206176	0.974246	1.317719	1.012447	0.847134	0.668874	1.036067	1.287771	1.129718	1.196615	0.975552	0.939384	0.959695	0.892577	0.897625	1.052442	0.962239	1.056289	0.781048	1.240501	1.358850	1.072778	1.003986	1.197344	0.913073	1.213886	1.055978	0.884037	0.973102	0.951733	1.229241	1.031345	1.156434	1.257817	1.230620	1.347188	0.964624	0.725866	0.863409	0.909090	0.970364	1.423673	1.078961	1.072574	0.962745	1.225395	0.996871	1.230721	1.135549	1.034846	1.130957	0.767008	1.303967	1.110509	0.973265	0.987200	1.182708	1.323608	1.206637	1.227742	1.180651	0.873157	0.623158	0.925709	0.810733	1.069670	1.382275	1.389422	1.356335	1.309809	1.420276	1.321099	1.240220	1.371355	1.361520	1.406407	1.156450	1.236997	1.377181	1.384353	1.487941	1.407052	1.531337	1.392558	1.406274	1.360612	1.454121	1.379477	1.394930
chr5	149696251	149706250	1.497013e+08	1.065862	0.939731	0.857738	1.279981	1.098905	1.067865	1.138822	1.176113	0.927093	1.193156	1.123166	1.255204	0.982950	0.961462	1.309399	1.308533	0.837708	1.219752	1.170217	0.942811	1.093278	1.001224	1.203197	0.907731	0.951304	1.098931	1.206083	1.307174	1.241801	0.842284	1.437305	1.010720	1.069618	0.956101	1.256149	1.129593	1.158868	1.230473	1.255739	1.376303	1.359764	1.341234	1.136224	1.356109	1.448030	1.289633	1.068412	1.115229	1.154053	1.138234	1.401944	1.091971	1.129039	1.213676	1.180822	1.386898	1.118174	1.195258	1.237422	1.061619	1.314504	1.114351	0.931055	0.867664	1.090490	1.029637	0.985956	0.982943	0.944702	1.114815	1.059927	0.950217	0.788180	0.999609	1.077727	1.047217	1.214699	1.099870	1.353908	1.407560	1.172756	0.961322	1.152527	1.064607	1.189704	1.213645	0.877005	1.175008	1.112367	1.202063	0.929463	1.142764	1.078803	1.115851	1.009051	0.915399	0.902331	0.863001	1.031996	1.204681	1.006892	1.216110	0.991790	1.087957	1.101257	0.878718	1.088821	0.776473	1.259078	1.051889	0.968800	1.212370	0.980285	1.325156	1.028180	0.865670	0.681336	1.055221	1.298788	1.143057	1.207815	0.987268	0.950019	0.975847	0.900880	0.904870	1.064926	0.969628	1.067763	0.793425	1.247047	1.373417	1.082496	1.014849	1.218792	0.921935	1.222331	1.064864	0.895931	0.986815	0.977032	1.238688	1.044661	1.167796	1.270534	1.234282	1.356857	0.980744	0.736836	0.873313	0.917439	0.979995	1.428585	1.083627	1.074110	0.977696	1.234223	1.002659	1.248628	1.144774	1.049550	1.128451	0.777348	1.310982	1.128190	0.982328	0.997397	1.191833	1.334094	1.217454	1.236214	1.184518	0.884862	0.633729	0.940426	0.825094	1.083038	1.393251	1.401720	1.369154	1.321727	1.427724	1.335601	1.244368	1.378939	1.372986	1.417181	1.164113	1.249188	1.387533	1.397908	1.502615	1.418578	1.543942	1.403371	1.415727	1.369518	1.465281	1.390453	1.404385
chr5	149706251	149716250	1.497113e+08	1.079887	0.957758	0.868622	1.286264	1.113928	1.064208	1.152221	1.193085	0.935670	1.205272	1.131504	1.260653	0.997671	0.969362	1.321239	1.319437	0.847728	1.235139	1.181346	0.958654	1.104864	1.023535	1.219501	0.924633	0.955512	1.105981	1.220585	1.320356	1.255986	0.842607	1.443243	1.026565	1.078532	0.972218	1.269346	1.144596	1.165379	1.237266	1.261630	1.395605	1.367720	1.351740	1.147510	1.372084	1.465600	1.305374	1.090250	1.126999	1.170765	1.150460	1.411891	1.103816	1.140661	1.221290	1.187381	1.398219	1.124619	1.201766	1.241080	1.067660	1.326313	1.116416	0.947496	0.882613	1.106597	1.043966	1.001893	0.991187	0.954435	1.132204	1.069465	0.962125	0.792898	1.004341	1.085449	1.050949	1.225104	1.109619	1.365199	1.417400	1.183491	0.969404	1.165244	1.078917	1.198411	1.226192	0.892036	1.185435	1.123215	1.214393	0.940900	1.153938	1.082033	1.123700	1.014358	0.927433	0.917196	0.875562	1.045503	1.227515	1.018082	1.233390	1.000494	1.099426	1.118199	0.892699	1.100785	0.790010	1.270328	1.064979	0.981006	1.218715	0.986741	1.332664	1.043956	0.884644	0.694596	1.074983	1.309791	1.156544	1.219308	0.999419	0.961142	0.992325	0.909475	0.912896	1.077680	0.977506	1.079473	0.806300	1.253578	1.387931	1.092075	1.026041	1.240468	0.931593	1.230643	1.073376	0.907855	1.000495	1.002626	1.248155	1.058726	1.179598	1.283195	1.237892	1.366991	0.997197	0.748636	0.883537	0.926081	0.989868	1.433649	1.088586	1.075904	0.992837	1.242936	1.008989	1.266492	1.154160	1.064450	1.126128	0.788254	1.318222	1.145994	0.991547	1.007778	1.200852	1.344450	1.228135	1.245116	1.188734	0.896546	0.645014	0.955613	0.839760	1.096673	1.404307	1.414130	1.381966	1.333853	1.435144	1.350458	1.248544	1.386394	1.384529	1.427955	1.172186	1.261822	1.397916	1.411485	1.517368	1.430151	1.556422	1.414245	1.425236	1.378259	1.476479	1.401480	1.413809
chr5	149716251	149726250	1.497213e+08	1.094170	0.976416	0.879593	1.292227	1.129330	1.060807	1.165717	1.210134	0.944575	1.217325	1.139906	1.266213	1.012488	0.977470	1.333236	1.330242	0.858225	1.250178	1.192244	0.975040	1.116668	1.046183	1.235424	0.941948	0.960121	1.113369	1.235251	1.333683	1.270699	0.843304	1.449186	1.042319	1.087877	0.988891	1.282426	1.159754	1.171924	1.243872	1.267997	1.414818	1.375460	1.362482	1.158818	1.387690	1.483251	1.320791	1.112467	1.138821	1.187672	1.162916	1.421807	1.115640	1.152047	1.228664	1.194267	1.409360	1.131504	1.208134	1.245008	1.073717	1.338102	1.118525	0.964007	0.897968	1.122918	1.058400	1.018091	0.999456	0.964390	1.149945	1.078971	0.974428	0.798312	1.009537	1.093385	1.054597	1.235738	1.119315	1.376146	1.427233	1.194299	0.978056	1.177821	1.093505	1.206931	1.238835	0.907410	1.195792	1.134140	1.226759	0.952625	1.165232	1.085127	1.131823	1.020009	0.939802	0.932440	0.888742	1.059303	1.250356	1.029487	1.250461	1.009428	1.111198	1.135156	0.907004	1.112932	0.803768	1.281467	1.078418	0.993414	1.225213	0.993558	1.340215	1.059740	0.903956	0.708603	1.095249	1.320738	1.170103	1.231043	1.011920	0.972675	1.009044	0.918347	0.921674	1.090640	0.985851	1.091371	0.819599	1.260081	1.402349	1.101484	1.037543	1.262285	0.942017	1.238780	1.081495	0.919787	1.014108	1.028402	1.257608	1.073463	1.191783	1.295764	1.241456	1.377564	1.013936	0.761228	0.894049	0.934978	0.999951	1.438841	1.093829	1.077936	1.008085	1.251561	1.015796	1.284276	1.163651	1.079480	1.124021	0.799699	1.325641	1.163806	1.000898	1.018323	1.209725	1.354647	1.238595	1.254416	1.193280	0.908190	0.656980	0.971190	0.854659	1.110531	1.414692	1.425804	1.393894	1.345347	1.442054	1.364630	1.252512	1.393249	1.395363	1.438003	1.180128	1.274019	1.407633	1.424160	1.531182	1.440985	1.567932	1.424445	1.434178	1.386259	1.486958	1.411811	1.422576
chr5	149726251	149736250	1.497313e+08	1.108643	0.995682	0.890632	1.297907	1.145084	1.057660	1.179288	1.227228	0.953759	1.229271	1.148336	1.271860	1.027331	0.985787	1.345368	1.340915	0.869189	1.264819	1.202911	0.991914	1.128663	1.069100	1.250911	0.959616	0.965137	1.121089	1.250031	1.347120	1.285901	0.844392	1.455108	1.057922	1.097632	1.006076	1.295353	1.175027	1.178466	1.250270	1.274824	1.433880	1.382957	1.373449	1.170108	1.402892	1.500950	1.335868	1.135018	1.150668	1.204733	1.175615	1.431687	1.127456	1.163167	1.235768	1.201467	1.420294	1.138818	1.214352	1.249209	1.079750	1.349851	1.120676	0.980558	0.913689	1.139418	1.072917	1.034553	1.007720	0.974553	1.168030	1.088438	0.987112	0.804413	1.015198	1.101500	1.058148	1.246567	1.128942	1.386708	1.437009	1.205165	0.987251	1.190253	1.108360	1.215266	1.251577	0.923068	1.206051	1.145136	1.239134	0.964657	1.176653	1.088116	1.140209	1.025984	0.952498	0.948067	0.902519	1.073385	1.273167	1.041128	1.267342	1.018598	1.123242	1.152103	0.921598	1.125256	0.817741	1.292504	1.092236	1.006013	1.231880	1.000702	1.347811	1.075562	0.923573	0.723348	1.115986	1.331622	1.183708	1.243000	1.024728	0.984569	1.025984	0.927504	0.931192	1.103805	0.994669	1.103455	0.833283	1.266568	1.416667	1.110736	1.049376	1.284225	0.953214	1.246734	1.089232	0.931748	1.027668	1.054329	1.267055	1.088848	1.204335	1.308261	1.244995	1.388579	1.030967	0.774616	0.904859	0.944116	1.010262	1.444152	1.099372	1.080192	1.023419	1.260162	1.023039	1.301991	1.173231	1.094629	1.122152	0.811698	1.333214	1.181567	1.010391	1.029053	1.218438	1.364694	1.248797	1.264115	1.198137	0.919824	0.669635	0.987120	0.869764	1.124619	1.426116	1.438666	1.406882	1.358081	1.449605	1.380427	1.256969	1.400650	1.407267	1.448981	1.189273	1.287776	1.418287	1.438008	1.546317	1.452857	1.580349	1.435650	1.444048	1.394842	1.498446	1.423144	1.432133
chr5	149736251	149746460	1.497414e+08	1.123381	1.015729	0.901838	1.303383	1.161334	1.054752	1.193059	1.244515	0.963272	1.241189	1.156841	1.277625	1.042289	0.994392	1.357747	1.351528	0.880730	1.279162	1.213466	1.009407	1.140957	1.092469	1.266070	0.977773	0.970629	1.129212	1.265025	1.360782	1.301711	0.845915	1.461042	1.073482	1.107894	1.023914	1.308230	1.190535	1.185042	1.256488	1.282167	1.452925	1.390257	1.384729	1.181462	1.417804	1.518833	1.350739	1.158087	1.162636	1.222110	1.188698	1.441636	1.139384	1.174111	1.242653	1.209042	1.431116	1.146634	1.220466	1.253738	1.085782	1.361665	1.122889	0.997301	0.929904	1.156231	1.087646	1.051464	1.016031	0.985021	1.186637	1.097957	1.000304	0.811259	1.021397	1.109840	1.061626	1.257680	1.138588	1.396931	1.446775	1.216179	0.997071	1.202662	1.123637	1.223504	1.264539	0.939118	1.216283	1.156169	1.251455	0.976973	1.188185	1.091011	1.148823	1.032257	0.965470	0.964037	0.916822	1.087696	1.295837	1.052983	1.283999	1.027977	1.135486	1.168960	0.936399	1.137706	0.831882	1.303408	1.106417	1.018746	1.238717	1.008113	1.355426	1.091406	0.943402	0.738765	1.137090	1.342412	1.197288	1.255120	1.037762	0.996745	1.043075	0.936916	0.941400	1.117140	1.003926	1.115683	0.847265	1.273037	1.430827	1.119822	1.061507	1.306202	0.965162	1.254478	1.096585	0.943721	1.041151	1.080290	1.276472	1.104815	1.217207	1.320677	1.248512	1.400002	1.048238	0.788750	0.915949	0.953447	1.020786	1.449551	1.105218	1.082663	1.038779	1.268788	1.030659	1.319578	1.182856	1.109852	1.120553	0.824229	1.340883	1.199170	1.020003	1.039950	1.226960	1.374561	1.258691	1.274174	1.203267	0.931438	0.682939	1.003303	0.884994	1.138896	1.437719	1.451755	1.419916	1.371098	1.457233	1.396677	1.261640	1.408034	1.419339	1.460050	1.199037	1.302107	1.429075	1.451950	1.561611	1.464861	1.592666	1.447013	1.454130	1.403326	1.510074	1.434622	1.441753
chr5	149746461	149756460	1.497515e+08	1.138160	1.036310	0.913074	1.308607	1.177892	1.052143	1.206863	1.261784	0.972968	1.252908	1.165288	1.283418	1.057135	1.003175	1.370226	1.361920	0.892721	1.293003	1.223812	1.027282	1.153401	1.115994	1.280684	0.996173	0.976544	1.137648	1.280020	1.374498	1.317912	0.847892	1.466901	1.088782	1.118539	1.042166	1.320895	1.206067	1.191537	1.262421	1.289924	1.471704	1.397251	1.396176	1.192728	1.432218	1.536648	1.365211	1.181373	1.174558	1.239609	1.202044	1.451535	1.151283	1.184739	1.249229	1.216893	1.441693	1.154856	1.226387	1.258559	1.091707	1.373387	1.125149	1.014039	0.946404	1.173133	1.102399	1.068665	1.024266	0.995673	1.205547	1.107427	1.013856	0.818749	1.028081	1.118275	1.064984	1.268931	1.148128	1.406647	1.456384	1.227196	1.007395	1.214902	1.139178	1.231557	1.277560	0.955327	1.226347	1.167171	1.263622	0.989501	1.199787	1.093804	1.157611	1.038768	0.978625	0.980266	0.931538	1.102134	1.318197	1.064981	1.300352	1.037508	1.147820	1.185597	0.951285	1.150184	0.846107	1.314108	1.120896	1.031513	1.245711	1.015711	1.363008	1.107203	0.963291	0.754731	1.158387	1.353057	1.210735	1.267312	1.050906	1.009087	1.060183	0.946518	0.952202	1.130569	1.013555	1.127974	0.861410	1.279468	1.444720	1.128709	1.073858	1.328065	0.977787	1.261973	1.103546	0.955646	1.054498	1.106086	1.285808	1.121241	1.230308	1.332962	1.252003	1.411772	1.065645	0.803518	0.927258	0.962888	1.031469	1.454988	1.111344	1.085330	1.054065	1.277457	1.038575	1.336925	1.192450	1.125065	1.119256	0.837215	1.348562	1.216463	1.029680	1.050966	1.235228	1.384189	1.268204	1.284503	1.208609	0.942982	0.696802	1.019583	0.900226	1.153278	1.447165	1.462437	1.430398	1.381748	1.463422	1.410052	1.265590	1.413947	1.429149	1.468999	1.207381	1.314040	1.437838	1.463189	1.573993	1.474588	1.602437	1.456250	1.462402	1.410059	1.519517	1.443937	1.449524
chr5	149756461	149766460	1.497615e+08	1.152758	1.057146	0.924214	1.313532	1.194552	1.049890	1.220535	1.278822	0.982694	1.264266	1.173538	1.289149	1.071652	1.012011	1.382655	1.371926	0.905016	1.306161	1.233850	1.045291	1.165831	1.139360	1.294553	1.014556	0.982798	1.146292	1.294802	1.388088	1.334268	0.850327	1.472599	1.103625	1.129425	1.060577	1.333197	1.221401	1.197823	1.267979	1.297970	1.489979	1.403841	1.407638	1.203758	1.445946	1.554138	1.379103	1.204570	1.186265	1.257020	1.215508	1.461267	1.163005	1.194926	1.255427	1.224921	1.451910	1.163355	1.232039	1.263621	1.097421	1.384853	1.127440	1.030584	0.962952	1.189881	1.116986	1.085977	1.032326	1.006374	1.224524	1.116733	1.027600	0.826751	1.035171	1.126669	1.068173	1.280161	1.157426	1.415708	1.465693	1.238075	1.018082	1.226825	1.154800	1.239354	1.290467	0.971442	1.236104	1.178313	1.275805	1.002449	1.211674	1.096545	1.166721	1.045593	0.992166	0.997033	0.946893	1.116919	1.340559	1.077311	1.316673	1.047347	1.160415	1.202247	0.966469	1.162872	0.860651	1.324775	1.135919	1.044491	1.253010	1.023603	1.370674	1.123225	0.983526	0.771475	1.180185	1.363735	1.224232	1.279762	1.064336	1.021763	1.077548	0.956469	0.963753	1.144304	1.023703	1.140517	0.875890	1.285983	1.458528	1.137557	1.086619	1.350150	0.991296	1.269346	1.110255	0.967718	1.067949	1.132081	1.295216	1.138370	1.243842	1.345324	1.255539	1.424085	1.083481	0.819127	0.938972	0.972565	1.042490	1.460539	1.117866	1.088233	1.069514	1.286369	1.046892	1.354280	1.202154	1.140520	1.118262	0.850864	1.356339	1.233683	1.039587	1.062298	1.243353	1.393722	1.277465	1.295236	1.214223	0.954648	0.711444	1.036173	0.915671	1.168001	1.457298	1.473924	1.441521	1.393207	1.470049	1.424514	1.269983	1.420205	1.439653	1.478542	1.216698	1.327062	1.447223	1.475127	1.587198	1.484978	1.612666	1.466146	1.471349	1.417127	1.529636	1.453902	1.457814
chr5	149766461	149776460	1.497715e+08	1.167263	1.078389	0.935360	1.318219	1.211456	1.047999	1.234193	1.295779	0.992510	1.275355	1.181651	1.294853	1.085932	1.020955	1.395132	1.381596	0.917722	1.318736	1.243702	1.063567	1.178334	1.162751	1.307790	1.033055	0.989436	1.155223	1.309470	1.401653	1.350894	0.853258	1.478171	1.118135	1.140633	1.079278	1.345247	1.236633	1.203908	1.273204	1.306354	1.507899	1.410069	1.419208	1.214643	1.459097	1.571407	1.392524	1.227850	1.197831	1.274496	1.229224	1.470917	1.174660	1.204774	1.261318	1.233190	1.461875	1.172176	1.237480	1.268977	1.102948	1.396143	1.129803	1.047089	0.979656	1.206583	1.131537	1.103564	1.040294	1.017206	1.243728	1.125951	1.041656	0.835302	1.042739	1.135075	1.071217	1.291443	1.166545	1.424169	1.474758	1.248891	1.029195	1.238526	1.170642	1.246991	1.303345	0.987545	1.245626	1.189447	1.287839	1.015668	1.223726	1.099220	1.176068	1.052620	1.005922	1.014155	0.962703	1.131870	1.362602	1.089822	1.332774	1.057372	1.173107	1.218686	0.981752	1.175613	0.875350	1.335280	1.151323	1.057490	1.260562	1.031693	1.378325	1.139304	1.003832	0.788761	1.202200	1.374328	1.237585	1.292309	1.077862	1.034602	1.094930	0.966669	0.975913	1.158167	1.034250	1.153157	0.890479	1.292526	1.472049	1.146282	1.099630	1.372179	1.005537	1.276522	1.116662	0.979788	1.081371	1.157913	1.304593	1.155979	1.257646	1.357633	1.259094	1.436806	1.101555	0.835369	0.950947	0.982345	1.053731	1.466126	1.124724	1.091342	1.084927	1.295459	1.055504	1.371392	1.211846	1.156036	1.117614	0.865015	1.364094	1.250586	1.049624	1.073830	1.251210	1.403048	1.286347	1.306212	1.220022	0.966300	0.726692	1.052837	0.931114	1.182894	1.468368	1.486513	1.453520	1.405748	1.477284	1.440438	1.274998	1.426944	1.451105	1.488904	1.227333	1.341540	1.457469	1.488013	1.601522	1.496275	1.623520	1.476942	1.481233	1.424673	1.540693	1.464755	1.466830
chr5	149776461	149786468	1.497815e+08	1.181631	1.099986	0.946507	1.322667	1.228579	1.046507	1.247824	1.312627	1.002395	1.286159	1.189615	1.300510	1.099923	1.029983	1.407646	1.390887	0.930819	1.330688	1.253398	1.082069	1.190864	1.186135	1.320356	1.051637	0.996452	1.164451	1.323967	1.415162	1.367762	0.856711	1.483605	1.132278	1.152143	1.098223	1.357024	1.251705	1.209739	1.278083	1.315065	1.525417	1.415912	1.430870	1.225364	1.471639	1.588387	1.405443	1.251134	1.209217	1.292016	1.243196	1.480479	1.186224	1.214275	1.266909	1.241671	1.471578	1.181289	1.242721	1.274638	1.108248	1.407217	1.132264	1.063544	0.996461	1.223195	1.146037	1.121404	1.048171	1.028149	1.263121	1.135061	1.056007	0.844372	1.050791	1.143464	1.074104	1.302763	1.175444	1.431996	1.483536	1.259607	1.040694	1.249989	1.186684	1.254483	1.316149	1.003566	1.254882	1.200554	1.299714	1.029163	1.235960	1.101868	1.185679	1.059822	1.019886	1.031629	0.978962	1.146984	1.384269	1.102511	1.348667	1.067571	1.185882	1.234895	0.997117	1.188413	0.890222	1.345633	1.167110	1.070474	1.268398	1.039986	1.385950	1.155459	1.024168	0.806539	1.224414	1.384852	1.250762	1.304919	1.091458	1.047599	1.112299	0.977147	0.988668	1.172129	1.045183	1.165890	0.905130	1.299125	1.485253	1.154917	1.112887	1.394136	1.020507	1.283525	1.122804	0.991856	1.094790	1.183535	1.313952	1.174033	1.271721	1.369908	1.262685	1.449939	1.119890	0.852213	0.963171	0.992208	1.065201	1.471746	1.131933	1.094663	1.100290	1.304768	1.064409	1.388228	1.221516	1.171615	1.117342	0.879666	1.371801	1.267135	1.059815	1.085571	1.258776	1.412178	1.294850	1.317394	1.225988	0.977947	0.742537	1.069541	0.946528	1.197959	1.479355	1.499048	1.465263	1.418192	1.484464	1.456344	1.280225	1.433535	1.462443	1.499123	1.238374	1.356148	1.467636	1.500611	1.615610	1.507430	1.633941	1.487640	1.491170	1.431999	1.551682	1.475487	1.475749
chr5	149786469	149796527	149791498	1.195855	1.121927	0.957676	1.326888	1.245924	1.045446	1.261448	1.329367	1.012350	1.296683	1.197441	1.306115	1.113601	1.039091	1.420206	1.399779	0.944321	1.342022	1.262990	1.100794	1.203419	1.209536	1.332246	1.070308	1.003853	1.174004	1.338267	1.428611	1.384877	0.860718	1.488905	1.146048	1.163955	1.117411	1.368539	1.266581	1.215288	1.282610	1.324122	1.542525	1.421374	1.442632	1.235945	1.483566	1.605053	1.417870	1.274395	1.220420	1.309595	1.257463	1.489976	1.197689	1.223440	1.272215	1.250348	1.481028	1.190693	1.247785	1.280621	1.113286	1.418052	1.134847	1.079980	1.013341	1.239712	1.160501	1.139510	1.055983	1.039204	1.282698	1.144063	1.070675	0.853950	1.059364	1.151834	1.076834	1.314138	1.184092	1.439159	1.492004	1.270212	1.052555	1.261227	1.202933	1.261858	1.328857	1.019481	1.263860	1.211651	1.311465	1.043000	1.248448	1.104547	1.195618	1.067196	1.034108	1.049511	0.995726	1.162321	1.405578	1.115426	1.364416	1.077966	1.198770	1.250920	1.012617	1.201338	0.905353	1.355890	1.183336	1.083447	1.276577	1.048517	1.393567	1.171764	1.044576	0.824836	1.246896	1.395366	1.263781	1.317598	1.105151	1.060810	1.129692	0.987977	1.002052	1.186207	1.056541	1.178768	0.919861	1.305838	1.498158	1.163541	1.126438	1.416079	1.036259	1.290402	1.128736	1.003973	1.108274	1.208997	1.323345	1.192567	1.286130	1.382220	1.266346	1.463535	1.138578	0.869690	0.975683	1.002169	1.076954	1.477416	1.139536	1.098217	1.115653	1.314373	1.073654	1.404814	1.231184	1.187314	1.117495	0.894874	1.379471	1.283349	1.070222	1.097577	1.266064	1.421154	1.303009	1.328781	1.232123	0.989643	0.759025	1.086315	0.961946	1.213253	1.490341	1.511627	1.476835	1.430604	1.491652	1.472326	1.285736	1.440031	1.473755	1.509281	1.249921	1.370976	1.477813	1.512993	1.629556	1.518526	1.643995	1.498321	1.501252	1.439182	1.562698	1.486181	1.484654
chr5	149796528	149806564	149801546	1.209870	1.144116	0.968837	1.330876	1.263439	1.044845	1.275036	1.345933	1.022337	1.306885	1.205111	1.311644	1.126894	1.048233	1.432765	1.408232	0.958180	1.352714	1.272481	1.119656	1.215947	1.232872	1.343418	1.088995	1.011626	1.183876	1.352289	1.441949	1.402181	0.865300	1.494049	1.159394	1.176004	1.136757	1.379762	1.281161	1.220509	1.286760	1.333515	1.559141	1.426433	1.454459	1.246365	1.494822	1.621317	1.429767	1.297517	1.231395	1.327172	1.272005	1.499403	1.208997	1.232232	1.277220	1.259165	1.490201	1.200361	1.252673	1.286894	1.118012	1.428577	1.137564	1.096363	1.030212	1.256073	1.174873	1.157826	1.063723	1.050330	1.302372	1.152922	1.085622	0.863989	1.068455	1.160159	1.079409	1.325542	1.192423	1.445595	1.500111	1.280649	1.064706	1.272191	1.219332	1.269109	1.341404	1.035211	1.272515	1.222703	1.323083	1.057197	1.261219	1.107307	1.205908	1.074709	1.048576	1.067780	1.012989	1.177880	1.426453	1.128571	1.380023	1.088531	1.211741	1.266750	1.028248	1.214404	0.920769	1.366072	1.199981	1.096350	1.285126	1.057285	1.401170	1.188217	1.065025	0.843614	1.269636	1.405887	1.276609	1.330299	1.118910	1.074243	1.147076	0.999186	1.016032	1.200358	1.068318	1.191788	0.934644	1.312688	1.510728	1.172197	1.140277	1.437967	1.052782	1.297174	1.134480	1.016147	1.121838	1.234234	1.332777	1.211543	1.300882	1.394582	1.270096	1.477588	1.157639	0.887747	0.988466	1.012199	1.088996	1.483134	1.147550	1.102013	1.131004	1.324314	1.083250	1.421106	1.240819	1.203130	1.118132	0.910644	1.387092	1.299186	1.080863	1.109859	1.273054	1.429967	1.310809	1.340322	1.238409	1.001401	0.776135	1.103130	0.977339	1.228769	1.499908	1.522614	1.486771	1.441366	1.497925	1.486283	1.290787	1.445616	1.483586	1.518083	1.260393	1.384051	1.486691	1.523581	1.641580	1.528143	1.652443	1.507609	1.510158	1.445346	1.572324	1.495465	1.492409
