## Supplementary material for "The evolution of the human DNA replication timing program": File S1: File_S1_Human_Chimpanzee_Macaque_LCL_RT_hg19.txt (part 185 of 521)

#Chr	Start	End	Center	NA18486	NA18498	NA18517	NA18917	NA18923	NA19116	NA19131	NA19144	NA19152	NA19175	NA19256	BD10	BD8	BD9	GM23356	GM23425	GM23832	GM23862	GM24352	NA03187	NA03188	NA03189	NA03332	NA03334	NA03382	NA04408	NA06804	NA07028	NA07046	NA07060	NA07061	NA07092	NA07432	NA07939	NA09960	NA10005	NA10006	NA10074	NA10266	NA11166	NA11304	NA11516	NA13042	NA13415	NA13419	NA13705	NA13715	NA14043	NA14090	NA14171	NA14297	NA16271	NA16808	NA16809	NA16810	NA17729	NA17879	NA17938	NA17942	NA20027	NA20408	NA20409	NA22601	NA23503	NA23599	NG03259	NG03344	NG03506	NG04103	NG05140	NG07091	NG07896	NG08006	NG17485	NG17487	NG20427	NG20429	NG20606	NG20607	NG20623	NG20625	NG20626	NG20627	NA07025	NA07437	NA13044	NA13048	NA13051	NS03610	NS03621	NS03622	NS03623	NS03629	NS03639	NS03641	NS03646	NS03648	NS03650	NS03654	NS03656	NS03657	NS03659	NS03660	NS04925	NS04934	NS04954	NS04960	NS04971	NS04973	NS04978	NS04988	NS04990	NS05028	NS05032	NS05034	NS06006	NS05041	NS05043	NS05045	NS05051	NS05052	NS05058	NS05060	NS05062	NS05082	NS05083	NS05192	NS05200	NS05201	NS05202	NS05203	NS05214	NS05216	NS05224	NS05228	NS05231	NS05233	NS05235	NS05239	NS05241	NS05293	NS05295	NS05297	NS05301	NS05416	NS05417	NS05424	NS05435	NS05436	NS05440	NS05549	NS05551	NS05579	NS05581	NS05583	NS05794	NS05796	NS05801	NS05802	NS05807	NS05823	NS05824	NS05825	NS05837	NS06003	NS06008	NS07602	NS08860	NS08868	NS08882	NS08889	NS08891	NS08893	NS08895	NS08974	NS08976	S004923	106-05	125-02	143-99	150-97	151-99	153-99	181-96	239-95	241-97	243-03	249-97	256-95	265-95	266-03	271-02	290-96	303-97	330-98	380-05-1	380-05-2	493-98	512-98	71-06
chr5	149806565	149816596	1.498116e+08	1.223607	1.166433	0.979923	1.334631	1.281037	1.044718	1.288540	1.362252	1.032310	1.316720	1.212602	1.317064	1.139728	1.057360	1.445252	1.416202	0.972326	1.362747	1.281861	1.138536	1.228379	1.256033	1.353827	1.107593	1.019743	1.194056	1.365952	1.455120	1.419584	0.870457	1.499013	1.172265	1.188204	1.156151	1.390658	1.295337	1.225356	1.290533	1.343216	1.575175	1.431072	1.466306	1.256581	1.505338	1.637081	1.441097	1.320365	1.242100	1.344672	1.286773	1.508733	1.220088	1.240595	1.281888	1.268068	1.499059	1.210247	1.257391	1.293406	1.122374	1.438707	1.140417	1.112636	1.046961	1.272197	1.189095	1.176271	1.071379	1.061487	1.322027	1.161594	1.100789	0.874421	1.078049	1.168416	1.081843	1.336924	1.200374	1.451249	1.507796	1.290850	1.077050	1.282813	1.235791	1.276221	1.353722	1.050662	1.280792	1.233625	1.334500	1.071686	1.274227	1.110187	1.216518	1.082288	1.063197	1.086313	1.030664	1.193567	1.446722	1.141884	1.395413	1.099177	1.224693	1.282291	1.043919	1.227550	0.936412	1.376148	1.216929	1.109059	1.294030	1.066242	1.408711	1.204717	1.085383	0.862743	1.292517	1.416370	1.289148	1.342925	1.132629	1.087831	1.164327	1.010732	1.030493	1.214459	1.080436	1.204875	0.949380	1.319655	1.522870	1.180883	1.154313	1.459641	1.069955	1.303840	1.140029	1.028317	1.135423	1.259053	1.342191	1.230826	1.315913	1.406921	1.273937	1.492000	1.176988	0.906221	1.001420	1.022212	1.101266	1.488872	1.155936	1.106035	1.146259	1.334574	1.093147	1.436988	1.250344	1.218971	1.119292	0.926902	1.394628	1.314533	1.091693	1.122359	1.279701	1.438554	1.318195	1.351908	1.244800	1.013170	0.793749	1.119876	0.992604	1.244413	1.508068	1.532004	1.495150	1.450504	1.503282	1.498200	1.295269	1.450334	1.491956	1.525563	1.269597	1.395301	1.494277	1.532475	1.651753	1.536315	1.659441	1.515521	1.517840	1.450551	1.580559	1.503362	1.499029
chr5	149816597	149826655	149821626	1.237078	1.188868	0.990916	1.338184	1.298709	1.045076	1.301980	1.378331	1.042274	1.326200	1.219912	1.322381	1.152103	1.066471	1.457659	1.423680	0.986767	1.372152	1.291178	1.157412	1.240714	1.279030	1.363495	1.126105	1.028208	1.204598	1.379253	1.468135	1.437088	0.876215	1.503798	1.184699	1.200533	1.175592	1.401244	1.309089	1.229811	1.293956	1.353250	1.590633	1.435307	1.478192	1.266608	1.515119	1.652343	1.451888	1.342931	1.252549	1.362120	1.301791	1.517990	1.230966	1.248536	1.286198	1.277056	1.507620	1.220352	1.261974	1.300132	1.126347	1.448429	1.143409	1.128812	1.063559	1.288085	1.203193	1.194853	1.078982	1.072707	1.341650	1.170079	1.116194	0.885228	1.088177	1.176623	1.084174	1.348301	1.207936	1.456119	1.515044	1.300802	1.089557	1.293073	1.252307	1.283229	1.365816	1.065822	1.288686	1.245468	1.346837	1.087981	1.288820	1.113552	1.228580	1.090673	1.079448	1.106988	1.050609	1.210948	1.468275	1.156742	1.412135	1.110944	1.238883	1.299049	1.061207	1.242111	0.953924	1.387134	1.235905	1.122777	1.304274	1.076328	1.416944	1.222894	1.107656	0.884189	1.317878	1.427879	1.302583	1.356720	1.147642	1.102966	1.183132	1.023844	1.046925	1.229876	1.094128	1.219348	0.965534	1.327480	1.535726	1.190514	1.169964	1.483215	1.089548	1.311113	1.145959	1.041709	1.150409	1.285830	1.352522	1.252377	1.332799	1.420460	1.278295	1.508238	1.198636	0.926949	1.015822	1.033187	1.115041	1.495212	1.165592	1.110727	1.162946	1.346271	1.104388	1.453978	1.260677	1.236423	1.121210	0.945381	1.402843	1.330840	1.103848	1.136366	1.286613	1.447740	1.325837	1.364665	1.251945	1.026141	0.813698	1.138200	1.009242	1.261772	1.517625	1.543032	1.504814	1.461126	1.509568	1.512157	1.300802	1.455792	1.501741	1.534285	1.280800	1.408627	1.503190	1.542666	1.663540	1.545842	1.667298	1.524774	1.526984	1.456582	1.590255	1.512581	1.506803
chr5	149826656	149836697	1.498317e+08	1.250264	1.211338	1.001749	1.341554	1.316374	1.045931	1.315330	1.394112	1.052210	1.335310	1.226996	1.327585	1.163980	1.075524	1.469945	1.430629	1.001478	1.380916	1.300452	1.176208	1.252903	1.301804	1.372423	1.144471	1.036989	1.215515	1.392151	1.480968	1.454648	0.882568	1.508377	1.196689	1.212919	1.195026	1.411498	1.322355	1.233836	1.297046	1.363611	1.605476	1.439132	1.490088	1.276426	1.524138	1.667051	1.462150	1.365133	1.262727	1.379490	1.317039	1.527169	1.241589	1.256041	1.290123	1.286095	1.515885	1.230645	1.266446	1.307024	1.129899	1.457716	1.146526	1.144854	1.079923	1.303687	1.217146	1.213521	1.086537	1.083985	1.361170	1.178324	1.131809	0.896365	1.098840	1.184763	1.086427	1.359652	1.215070	1.460182	1.521808	1.310469	1.102154	1.302906	1.268822	1.290143	1.377653	1.080634	1.296165	1.257160	1.358998	1.104725	1.303746	1.117183	1.241093	1.099119	1.095916	1.127996	1.071164	1.228474	1.489101	1.171880	1.428746	1.122773	1.253023	1.315514	1.078613	1.256816	0.971843	1.398070	1.255269	1.136241	1.315039	1.086704	1.425163	1.241113	1.129857	0.906112	1.343546	1.439419	1.315672	1.370472	1.162593	1.118341	1.201819	1.037444	1.063931	1.245207	1.108197	1.233945	0.981681	1.335519	1.548109	1.200276	1.185860	1.506573	1.109870	1.318432	1.151772	1.055172	1.165503	1.312116	1.362852	1.274347	1.350125	1.433992	1.282825	1.524891	1.220758	0.948073	1.030366	1.044150	1.129171	1.501602	1.175724	1.115726	1.179601	1.358459	1.116019	1.470527	1.270888	1.253941	1.123830	0.964561	1.411033	1.346600	1.116308	1.150675	1.293130	1.456698	1.333014	1.377449	1.259223	1.039179	0.834292	1.156462	1.025769	1.279345	1.530989	1.558508	1.518091	1.475814	1.518356	1.531634	1.309013	1.463320	1.515399	1.546425	1.297138	1.427498	1.515709	1.556537	1.679809	1.559093	1.677709	1.537687	1.540029	1.464934	1.603909	1.525425	1.517723
chr5	149836698	149846743	1.498417e+08	1.263137	1.233742	1.012352	1.344757	1.333943	1.047286	1.328565	1.409534	1.062110	1.344039	1.233805	1.332655	1.175320	1.084470	1.482071	1.437033	1.016408	1.389004	1.309695	1.194835	1.264903	1.324280	1.380620	1.162620	1.046044	1.226808	1.404602	1.493599	1.472210	0.889485	1.512722	1.208227	1.225294	1.214394	1.421398	1.335062	1.237396	1.299828	1.374291	1.619654	1.442534	1.501953	1.286005	1.532377	1.681153	1.471898	1.386876	1.272622	1.396741	1.332478	1.536245	1.251917	1.263095	1.293655	1.295145	1.523863	1.241091	1.270836	1.314036	1.133008	1.466543	1.149747	1.160731	1.095967	1.318955	1.230922	1.232212	1.094038	1.095310	1.380510	1.186269	1.147594	0.907780	1.110027	1.192817	1.088622	1.370937	1.221746	1.463416	1.528043	1.319821	1.114779	1.312238	1.285274	1.296968	1.389193	1.095040	1.303196	1.267595	1.369859	1.120272	1.317520	1.120742	1.252800	1.106810	1.110998	1.147255	1.090316	1.244408	1.507279	1.185825	1.443726	1.133505	1.265745	1.330159	1.094480	1.270226	0.988435	1.407939	1.273120	1.148187	1.325236	1.096360	1.432621	1.257583	1.149864	0.926336	1.367045	1.449894	1.327200	1.382865	1.176046	1.132455	1.218631	1.050188	1.079806	1.258965	1.121219	1.247253	0.996280	1.342988	1.558904	1.209227	1.200435	1.527501	1.128826	1.325171	1.156967	1.067434	1.179251	1.335445	1.372194	1.294590	1.366188	1.446213	1.287095	1.540280	1.241196	0.967458	1.043593	1.054071	1.142279	1.507423	1.185314	1.120535	1.194638	1.369931	1.126854	1.485119	1.280023	1.269815	1.126830	0.982538	1.418444	1.360379	1.127860	1.163872	1.298673	1.464615	1.339106	1.389027	1.265915	1.051040	0.853466	1.172917	1.040621	1.295433	1.540919	1.570053	1.527793	1.486590	1.524866	1.546062	1.315463	1.468847	1.525534	1.555410	1.309763	1.441694	1.525058	1.566566	1.691740	1.568890	1.685014	1.547265	1.549923	1.471095	1.614128	1.534937	1.525880
chr5	149846744	149856768	149851756	1.275688	1.256018	1.022672	1.347820	1.351364	1.049149	1.341675	1.424556	1.071982	1.352392	1.240309	1.337574	1.186110	1.093270	1.494023	1.442896	1.031516	1.396405	1.318929	1.213222	1.276703	1.346395	1.388120	1.180507	1.055340	1.238473	1.416571	1.506024	1.489747	0.896936	1.516808	1.219335	1.237610	1.233648	1.430948	1.347152	1.240474	1.302333	1.385276	1.633148	1.445505	1.513757	1.295340	1.539848	1.694623	1.481155	1.408091	1.282238	1.413840	1.348085	1.545192	1.261929	1.269698	1.296817	1.304178	1.531578	1.251661	1.275179	1.321134	1.135670	1.474896	1.153058	1.176430	1.111627	1.333868	1.244519	1.250872	1.101477	1.106691	1.399621	1.193878	1.163519	0.919446	1.121738	1.200774	1.090778	1.382124	1.227949	1.465810	1.533732	1.328846	1.127386	1.321020	1.301616	1.303720	1.400417	1.108999	1.309774	1.277861	1.380580	1.136158	1.331494	1.124599	1.264832	1.114530	1.126222	1.166688	1.109986	1.260339	1.524776	1.199980	1.458675	1.144240	1.278354	1.344547	1.110450	1.283695	1.005366	1.417792	1.291237	1.159897	1.335835	1.106266	1.440122	1.273957	1.169743	0.946853	1.390761	1.460387	1.338421	1.395169	1.189400	1.146739	1.235333	1.063334	1.096107	1.272559	1.134473	1.260629	1.010845	1.350636	1.569291	1.218278	1.215141	1.548183	1.148224	1.332068	1.162125	1.079760	1.193049	1.358287	1.381510	1.315128	1.382593	1.458376	1.291535	1.555899	1.262000	0.987010	1.056817	1.064007	1.155681	1.513265	1.195295	1.125618	1.209618	1.381817	1.137936	1.499336	1.289053	1.285649	1.130431	1.001083	1.425863	1.373676	1.139663	1.177278	1.303869	1.472352	1.344800	1.400592	1.272686	1.062956	0.873085	1.189281	1.055344	1.311667	1.550917	1.581729	1.537415	1.497282	1.531381	1.560527	1.322301	1.474367	1.535729	1.564425	1.322938	1.456155	1.534519	1.576391	1.703586	1.578706	1.691940	1.556889	1.560085	1.477272	1.624477	1.544487	1.534138
chr5	149856769	149866768	1.498618e+08	1.287890	1.278085	1.032648	1.350771	1.368568	1.051517	1.354621	1.439124	1.081821	1.360366	1.246465	1.342317	1.196333	1.101877	1.505775	1.448226	1.046748	1.403107	1.328164	1.231295	1.288273	1.368072	1.394949	1.198064	1.064828	1.250485	1.428004	1.518229	1.507199	0.904874	1.520622	1.230036	1.249811	1.252723	1.440151	1.358558	1.243052	1.304592	1.396526	1.645934	1.448031	1.525463	1.304427	1.546575	1.707421	1.489946	1.428695	1.291577	1.430725	1.363815	1.553975	1.271599	1.275853	1.299646	1.313156	1.539032	1.262306	1.279496	1.328279	1.137900	1.482762	1.156445	1.191920	1.126837	1.348378	1.257925	1.269436	1.108826	1.118109	1.418439	1.201111	1.179523	0.931319	1.133944	1.208621	1.092903	1.393182	1.233670	1.467370	1.538862	1.337530	1.139911	1.329220	1.317773	1.310409	1.411301	1.122453	1.315902	1.287921	1.391149	1.152313	1.345597	1.128793	1.277121	1.122254	1.141536	1.186226	1.130146	1.276187	1.541543	1.214302	1.473591	1.154955	1.290789	1.358646	1.126501	1.297177	1.022584	1.427626	1.309546	1.171362	1.346796	1.116409	1.447683	1.290149	1.189427	0.967561	1.414629	1.470865	1.349327	1.407333	1.202631	1.161153	1.251893	1.076858	1.112771	1.285929	1.147916	1.274032	1.025346	1.358444	1.579244	1.227410	1.229909	1.568555	1.167943	1.339151	1.167266	1.092119	1.206841	1.380570	1.390769	1.335887	1.399305	1.470444	1.296145	1.571661	1.283101	1.006627	1.069970	1.073955	1.169358	1.519097	1.205652	1.130973	1.224507	1.394097	1.149215	1.513161	1.297977	1.301369	1.134626	1.020162	1.433295	1.386453	1.151691	1.190850	1.308713	1.479899	1.350082	1.412111	1.279509	1.074912	0.893054	1.205518	1.069891	1.327996	1.561975	1.594716	1.547915	1.508906	1.538515	1.576427	1.330269	1.480455	1.547006	1.574366	1.338042	1.472347	1.545045	1.586948	1.716477	1.589511	1.699096	1.567511	1.571564	1.484103	1.635975	1.555025	1.543331
chr5	149866769	149876768	1.498718e+08	1.299741	1.299920	1.042243	1.353653	1.385527	1.054390	1.367375	1.453231	1.091640	1.367973	1.252244	1.346876	1.206003	1.110254	1.517325	1.453039	1.062077	1.409111	1.337424	1.249033	1.299609	1.389301	1.401140	1.215260	1.074469	1.262851	1.438887	1.530230	1.524542	0.913270	1.524162	1.240366	1.261861	1.271602	1.449046	1.369246	1.245124	1.306634	1.408019	1.658025	1.450110	1.537056	1.313282	1.552599	1.719529	1.498322	1.448667	1.300650	1.447367	1.379659	1.562572	1.280920	1.281578	1.302181	1.322057	1.546242	1.272989	1.283797	1.335457	1.139732	1.490157	1.159905	1.207213	1.141574	1.362472	1.271159	1.287887	1.116069	1.129555	1.436937	1.207954	1.195572	0.943380	1.146637	1.216366	1.094999	1.404101	1.238920	1.468107	1.543439	1.345876	1.152325	1.336839	1.333696	1.317059	1.421847	1.135373	1.321599	1.297727	1.401528	1.168624	1.359734	1.133334	1.289563	1.129938	1.156857	1.205760	1.150716	1.291836	1.557508	1.228711	1.488438	1.165600	1.302958	1.372399	1.142581	1.310596	1.039981	1.437400	1.327930	1.182549	1.358055	1.126745	1.455300	1.306044	1.208804	0.988303	1.438534	1.481265	1.359893	1.419279	1.215692	1.175624	1.268243	1.090698	1.129696	1.298995	1.161472	1.287392	1.039731	1.366372	1.588712	1.236582	1.244628	1.588519	1.187829	1.346425	1.172392	1.104451	1.220539	1.402199	1.399918	1.356748	1.416249	1.482356	1.300906	1.587443	1.304365	1.026170	1.082954	1.083872	1.183261	1.524865	1.216336	1.136582	1.239249	1.406711	1.160616	1.526544	1.306787	1.316877	1.139383	1.039696	1.440728	1.398640	1.163890	1.204512	1.313192	1.487230	1.354927	1.423523	1.286339	1.086870	0.913233	1.221558	1.084180	1.344331	1.573259	1.608056	1.558481	1.520526	1.545682	1.592515	1.338869	1.486690	1.558527	1.584482	1.354059	1.489093	1.555860	1.597386	1.729366	1.600483	1.705812	1.578327	1.583541	1.491115	1.647744	1.565761	1.552791
chr5	149876769	149886768	1.498818e+08	1.311242	1.321501	1.051429	1.356508	1.402218	1.057766	1.379905	1.466884	1.101436	1.375221	1.257612	1.351240	1.215146	1.118370	1.528672	1.457337	1.077471	1.414406	1.346734	1.266426	1.310698	1.410070	1.406726	1.232044	1.084211	1.275563	1.449223	1.542046	1.541747	0.922084	1.527412	1.250357	1.273715	1.290265	1.457666	1.379187	1.246700	1.308473	1.419731	1.669427	1.451749	1.548528	1.321917	1.557964	1.730933	1.506321	1.467997	1.309454	1.463730	1.395600	1.570960	1.289884	1.286891	1.304458	1.330856	1.553210	1.283666	1.288092	1.342655	1.141200	1.497099	1.163445	1.222313	1.155819	1.376134	1.284232	1.306210	1.123197	1.141008	1.455084	1.214387	1.211635	0.955599	1.159801	1.224014	1.097056	1.414865	1.243703	1.468033	1.547454	1.353871	1.164606	1.343887	1.349330	1.323681	1.432064	1.147737	1.326881	1.307310	1.411744	1.185091	1.373912	1.138252	1.302143	1.137590	1.172208	1.225316	1.171746	1.307281	1.572717	1.243220	1.503282	1.176195	1.314856	1.385846	1.158739	1.323962	1.057566	1.447134	1.346392	1.193500	1.369627	1.137303	1.463015	1.321645	1.227902	1.009074	1.462522	1.491594	1.370164	1.431020	1.228626	1.190172	1.284415	1.104880	1.146897	1.311770	1.175160	1.300729	1.054050	1.374430	1.597713	1.245813	1.259287	1.608119	1.207879	1.353932	1.177532	1.116775	1.234149	1.423244	1.408967	1.377736	1.433453	1.494135	1.305813	1.603235	1.325802	1.045643	1.095761	1.093783	1.197421	1.530553	1.227363	1.142470	1.253901	1.419681	1.172147	1.539518	1.315540	1.332181	1.144689	1.059725	1.448203	1.410252	1.176292	1.218281	1.317324	1.494365	1.359341	1.434842	1.293179	1.098868	0.933633	1.237440	1.098226	1.360692	1.583720	1.620503	1.568154	1.531075	1.552204	1.607284	1.347262	1.492534	1.569232	1.593839	1.369454	1.504821	1.565955	1.606775	1.741044	1.610608	1.711499	1.588333	1.594870	1.497686	1.658663	1.575705	1.561640
chr5	149886769	149896768	1.498918e+08	1.322376	1.342782	1.060163	1.359366	1.418594	1.061634	1.392158	1.480074	1.111184	1.382098	1.262522	1.355380	1.223782	1.126186	1.539802	1.461119	1.092877	1.418984	1.356094	1.283442	1.321500	1.430330	1.411744	1.248337	1.093991	1.288589	1.459001	1.553665	1.558767	0.931255	1.530354	1.260034	1.285307	1.308681	1.466028	1.388351	1.247796	1.310119	1.431620	1.680119	1.452940	1.559848	1.330337	1.562704	1.741608	1.513956	1.486642	1.317958	1.479739	1.411595	1.579104	1.298471	1.291809	1.306508	1.339510	1.559923	1.294278	1.292384	1.349848	1.142330	1.503588	1.167059	1.237204	1.169538	1.389345	1.297139	1.324366	1.130189	1.152425	1.472819	1.220392	1.227652	0.967934	1.173395	1.231561	1.099060	1.425439	1.248013	1.467160	1.550877	1.361492	1.176725	1.350372	1.364610	1.330268	1.441952	1.159518	1.331757	1.316682	1.421807	1.201693	1.388133	1.143551	1.314841	1.145196	1.187589	1.244890	1.193254	1.322498	1.587190	1.257824	1.518157	1.186738	1.326461	1.398998	1.174993	1.337265	1.075331	1.456833	1.364898	1.204246	1.381507	1.148097	1.470844	1.336934	1.246719	1.029855	1.486614	1.501843	1.380159	1.442564	1.241452	1.204795	1.300413	1.119418	1.164364	1.324240	1.188972	1.314040	1.068324	1.382609	1.606250	1.255099	1.273859	1.627372	1.228082	1.361706	1.182699	1.129091	1.247659	1.443743	1.417907	1.398855	1.450912	1.505774	1.310846	1.618990	1.347382	1.065032	1.108357	1.103700	1.211840	1.536142	1.238737	1.148660	1.268495	1.433012	1.183804	1.552086	1.324282	1.347275	1.150520	1.080256	1.455740	1.421284	1.188909	1.232168	1.321118	1.501307	1.363321	1.446069	1.300020	1.110924	0.954248	1.253176	1.112017	1.377076	1.593756	1.632520	1.577339	1.540987	1.558332	1.621313	1.355695	1.498232	1.579534	1.602800	1.384719	1.520104	1.575703	1.615527	1.751979	1.620282	1.716453	1.597914	1.605933	1.504078	1.669124	1.585243	1.570205
chr5	149896769	149906768	1.499018e+08	1.333124	1.363714	1.068394	1.362251	1.434621	1.065970	1.404072	1.492786	1.120848	1.388585	1.266936	1.359275	1.231921	1.133662	1.550683	1.464391	1.108253	1.422853	1.365485	1.300056	1.331975	1.450024	1.416238	1.264068	1.103752	1.301884	1.468200	1.565054	1.575556	0.940728	1.532968	1.269412	1.296574	1.326812	1.474148	1.396733	1.248433	1.311584	1.443651	1.690070	1.453678	1.570994	1.338547	1.566842	1.751521	1.521225	1.504553	1.326121	1.495312	1.427590	1.586983	1.306672	1.296349	1.308360	1.347979	1.566370	1.304774	1.296685	1.357013	1.143150	1.509620	1.170743	1.251870	1.182710	1.402103	1.309869	1.342323	1.137022	1.163763	1.490076	1.225958	1.243562	0.980341	1.187368	1.239008	1.100999	1.435797	1.251844	1.465507	1.553669	1.368726	1.188653	1.356302	1.379478	1.336807	1.451506	1.170687	1.336243	1.325810	1.431670	1.218311	1.402315	1.149191	1.327574	1.152687	1.202903	1.264360	1.215113	1.337368	1.600873	1.272431	1.532997	1.197166	1.337683	1.411785	1.191242	1.350411	1.093180	1.466437	1.383301	1.214756	1.393609	1.159084	1.478746	1.351794	1.265139	1.050509	1.510682	1.511940	1.389837	1.453845	1.254110	1.219394	1.316141	1.134237	1.181980	1.336315	1.202819	1.327238	1.082484	1.390852	1.614282	1.264376	1.288224	1.646185	1.248314	1.369736	1.187873	1.141317	1.260978	1.463611	1.426676	1.419985	1.468505	1.517199	1.315964	1.634566	1.368939	1.084213	1.120625	1.113575	1.226423	1.541589	1.250388	1.155141	1.282972	1.446630	1.195514	1.564188	1.332998	1.362061	1.156819	1.101154	1.463300	1.431672	1.201673	1.246119	1.324562	1.508016	1.366843	1.457142	1.306814	1.122985	0.974945	1.268685	1.125471	1.393375	1.604213	1.645126	1.586823	1.551096	1.564546	1.635776	1.364894	1.504301	1.590317	1.612119	1.401167	1.536255	1.585928	1.624383	1.763053	1.630321	1.721054	1.607877	1.617663	1.510856	1.679985	1.595187	1.579216
chr5	149906769	149916779	149911774	1.343477	1.384261	1.076085	1.365185	1.450275	1.070754	1.415580	1.505001	1.130397	1.394659	1.270831	1.362917	1.239570	1.140766	1.561281	1.467174	1.123584	1.426033	1.374888	1.316260	1.342085	1.469096	1.420250	1.279193	1.113451	1.315408	1.476813	1.576182	1.592071	0.950464	1.535239	1.278510	1.307471	1.344630	1.482040	1.404338	1.248635	1.312881	1.455800	1.699257	1.453968	1.581946	1.346557	1.570398	1.760654	1.528121	1.521688	1.333912	1.510372	1.443547	1.594580	1.314483	1.300528	1.310031	1.356240	1.572537	1.315110	1.301006	1.364131	1.143691	1.515195	1.174499	1.266303	1.195325	1.414424	1.322417	1.360070	1.143684	1.174993	1.506796	1.231099	1.259317	0.992787	1.201663	1.246371	1.102870	1.445924	1.255197	1.463097	1.555789	1.375568	1.200365	1.361687	1.393891	1.343289	1.460719	1.181232	1.340362	1.334702	1.441321	1.234890	1.416426	1.155142	1.340316	1.160012	1.218106	1.283672	1.237260	1.351835	1.613782	1.286989	1.547778	1.207457	1.348483	1.424191	1.207440	1.363362	1.111087	1.475913	1.401528	1.225049	1.405883	1.170253	1.486697	1.366160	1.283124	1.070978	1.534685	1.521854	1.399196	1.464834	1.266590	1.233928	1.331558	1.149304	1.199681	1.347952	1.216662	1.340286	1.096510	1.399121	1.621813	1.273611	1.302312	1.664547	1.268528	1.378037	1.193047	1.153413	1.274064	1.482835	1.435248	1.441090	1.486172	1.528378	1.321143	1.649881	1.390376	1.103146	1.132504	1.123390	1.241127	1.546881	1.262277	1.161913	1.297317	1.460501	1.207252	1.575825	1.341697	1.376491	1.163557	1.122352	1.470868	1.441400	1.214554	1.260133	1.327652	1.514480	1.369907	1.468044	1.313546	1.135043	0.995666	1.283940	1.138568	1.409539	1.614088	1.657109	1.595712	1.560451	1.570224	1.649293	1.373952	1.510171	1.600554	1.620903	1.417192	1.551715	1.595645	1.632527	1.773187	NaN	1.724877	1.617265	1.628920	1.517374	1.690186	1.604585	1.587811
chr5	149916780	149926786	149921783	1.353425	1.404367	1.083196	1.368188	1.465510	1.075951	1.426596	1.516685	1.139791	1.400290	1.274184	1.366308	1.246727	1.147471	1.571564	1.469480	1.138850	1.428540	1.384265	1.332033	1.351800	1.487490	1.423808	1.293673	1.123044	1.329112	1.484829	1.587013	1.608273	0.960425	1.537149	1.287338	1.317948	1.362096	1.489705	1.411173	1.248426	1.314022	1.468038	1.707663	1.453827	1.592672	1.354375	1.573382	1.768984	1.534621	1.537991	1.341294	1.524835	1.459409	1.601879	1.321883	1.304359	1.311521	1.364270	1.578408	1.325228	1.305354	1.371165	1.143988	1.520309	1.178328	1.280478	1.207351	1.426306	1.334766	1.377583	1.150171	1.186072	1.522911	1.235828	1.274860	1.005243	1.216201	1.253663	1.104666	1.455795	1.258070	1.459943	1.557210	1.382008	1.211819	1.366538	1.407793	1.349685	1.469578	1.191143	1.344122	1.343468	1.450856	1.251563	1.430586	1.161445	1.353191	1.167198	1.233316	1.302984	1.259872	1.366003	1.626061	1.301602	1.562630	1.217700	1.358942	1.436330	1.223703	1.376224	1.129218	1.485331	1.419720	1.235267	1.418411	1.181716	1.494764	1.380118	1.300823	1.091423	1.558827	1.531668	1.408336	1.475613	1.279013	1.248517	1.346788	1.164757	1.217595	1.359237	1.230614	1.353286	1.110528	1.407473	1.628934	1.282874	1.316208	1.682648	1.288894	1.386723	1.198264	1.165475	1.287027	1.501600	1.443696	1.462352	1.504037	1.539395	1.326410	1.665033	1.411832	1.122010	1.144065	1.133224	1.256066	1.552062	1.274489	1.169061	1.311659	1.474734	1.219125	1.587119	1.350481	1.390661	1.170782	1.144022	1.478512	1.450559	1.227666	1.274363	1.330417	1.520753	1.372546	1.478875	1.320273	1.147225	1.016587	1.299073	1.151437	1.425691	1.623055	1.668058	1.603737	1.568796	1.575188	1.661453	1.382488	1.515633	1.609911	1.628866	1.432153	1.565931	1.604521	1.639753	1.782094	NaN	1.727901	1.625775	1.639298	1.523403	1.699391	1.613129	1.595694
chr5	149926787	149936786	1.499318e+08	1.362964	1.423959	1.089687	1.371264	1.480282	1.081522	1.437028	1.527797	1.148992	1.405448	1.276979	1.369451	1.253396	1.153754	1.581503	1.471320	1.154021	1.430383	1.393567	1.347341	1.361085	1.505158	1.426943	1.307474	1.132483	1.342937	1.492233	1.597506	1.624121	0.970564	1.538687	1.295908	1.327967	1.379157	1.497146	1.417246	1.247829	1.315013	1.480334	1.715269	1.453282	1.603133	1.362011	1.575801	1.776473	1.540701	1.553409	1.348223	1.538617	1.475113	1.608867	1.328849	1.307856	1.312829	1.372048	1.583976	1.335071	1.309722	1.378067	1.144083	1.524958	1.182222	1.294346	1.218751	1.437732	1.346886	1.394819	1.156487	1.196953	1.538348	1.240161	1.290125	1.017673	1.230886	1.260896	1.106384	1.465381	1.260460	1.456071	1.557916	1.388043	1.222960	1.370868	1.421125	1.355962	1.478065	1.200413	1.347536	1.351796	1.459902	1.267647	1.444232	1.167837	1.365688	1.173938	1.247916	1.321503	1.282008	1.379299	1.637271	1.315658	1.576944	1.227496	1.368646	1.447748	1.239339	1.388495	1.146847	1.494314	1.437146	1.245058	1.430657	1.193017	1.502622	1.393104	1.317535	1.111017	1.582115	1.540991	1.416925	1.485751	1.290903	1.262566	1.361215	1.179959	1.234958	1.369723	1.244095	1.365710	1.123980	1.415556	1.635408	1.291782	1.329327	1.699810	1.308590	1.395472	1.203304	1.177022	1.299359	1.519190	1.451684	1.482907	1.521351	1.549800	1.331532	1.679390	1.432415	1.140074	1.154832	1.142669	1.270623	1.556923	1.286503	1.176306	1.325424	1.488730	1.230663	1.597643	1.359019	1.403985	1.178173	1.165268	1.485923	1.458807	1.240473	1.288250	1.332760	1.526597	1.374667	1.489216	1.326730	1.159072	1.036852	1.313479	1.163586	1.441170	1.632437	1.679592	1.612102	1.577371	1.580135	1.674044	1.391766	1.521508	1.619786	1.637187	1.448235	1.581003	1.613866	1.647131	1.791052	1.657236	1.730563	1.634662	1.650340	1.529840	1.708949	1.622086	1.604047
chr5	149936787	149946821	149941804	1.372117	1.443021	1.095540	1.374411	1.494596	1.087447	1.446810	1.538354	1.157993	1.410123	1.279225	1.372357	1.259619	1.159604	1.591108	1.472704	1.169118	1.431570	1.402777	1.362199	1.369937	1.522102	1.429694	1.320591	1.141753	1.356875	1.499043	1.607652	1.639631	0.980869	1.539855	1.304258	1.337521	1.395808	1.504401	1.422595	1.246867	1.315854	1.492692	1.722077	1.452364	1.613309	1.369493	1.577670	1.783097	1.546356	1.567949	1.354683	1.551686	1.490648	1.615558	1.335370	1.311041	1.313967	1.379583	1.589248	1.344618	1.314112	1.384822	1.144023	1.529160	1.186188	1.307885	1.229533	1.448713	1.358778	1.411799	1.162660	1.207627	1.553088	1.244130	1.305091	1.030091	1.245665	1.268104	1.108039	1.474679	1.262370	1.451500	1.557903	1.393703	1.233770	1.374702	1.433877	1.362107	1.486197	1.209056	1.350624	1.359980	1.468751	1.283642	1.457796	1.174505	1.378205	1.180435	1.262366	1.339793	1.304336	1.392150	1.647829	1.329579	1.591167	1.237169	1.377911	1.458849	1.254810	1.400581	1.164531	1.503164	1.454361	1.254772	1.442969	1.204504	1.510514	1.405548	1.333802	1.130381	1.605257	1.550125	1.425272	1.495581	1.302665	1.276509	1.375302	1.195356	1.252268	1.379760	1.257506	1.377946	1.137304	1.423613	1.641496	1.300607	1.342069	1.716624	1.328241	1.404579	1.208316	1.188433	1.311465	1.536204	1.459473	1.503379	1.538633	1.559914	1.336648	1.693399	1.452754	1.157934	1.165149	1.152009	1.285240	1.561615	1.298669	1.183876	1.339051	1.502898	1.242240	1.607755	1.367597	1.416873	1.185924	1.186727	1.493335	1.466438	1.253369	1.302226	1.334779	1.532212	1.376353	1.499411	1.333130	1.170988	1.057091	1.327621	1.175429	1.456461	1.641562	1.690879	1.620216	1.585569	1.584683	1.686155	1.401113	1.527388	1.629486	1.645269	1.464250	1.595847	1.623013	1.654138	1.799387	1.665896	1.732680	1.643291	1.661265	1.536228	1.718170	1.630816	1.612287
chr5	149946822	149957034	149951928	1.380970	1.461671	1.100775	1.377648	1.508542	1.093761	1.455945	1.548446	1.166855	1.414334	1.280946	1.375048	1.265480	1.165050	1.600438	1.473644	1.184268	1.432109	1.411964	1.376718	1.378407	1.538434	1.432113	1.333099	1.150912	1.371026	1.505318	1.617506	1.654916	0.991407	1.540666	1.312474	1.346663	1.412163	1.511556	1.427284	1.245559	1.316540	1.505196	1.728127	1.451074	1.623244	1.376890	1.579000	1.788862	1.551611	1.581717	1.360697	1.564101	1.506112	1.622005	1.341487	1.313953	1.314958	1.386930	1.594256	1.353913	1.318557	1.391463	1.143849	1.532967	1.190270	1.321159	1.239771	1.459331	1.370517	1.428670	1.168762	1.218160	1.567199	1.247780	1.319847	1.042598	1.260605	1.275372	1.109646	1.483747	1.263800	1.446206	1.557162	1.399042	1.244301	1.378089	1.446113	1.368155	1.494050	1.217129	1.353420	1.368148	1.477516	1.299779	1.471471	1.181552	1.390920	1.186763	1.276872	1.358074	1.327163	1.404709	1.657895	1.343531	1.605496	1.246853	1.386831	1.469813	1.270302	1.412653	1.182526	1.512021	1.471594	1.264565	1.455493	1.216348	1.518553	1.417612	1.349835	1.149775	1.628550	1.559203	1.433512	1.505238	1.314487	1.290534	1.389253	1.211147	1.269710	1.389485	1.271022	1.390153	1.150699	1.431745	1.647299	1.309465	1.354582	1.733347	1.348120	1.414215	1.213365	1.199871	1.323520	1.552884	1.467165	1.524030	1.556109	1.569851	1.341813	1.707238	1.473098	1.175853	1.175136	1.161368	1.300114	1.566196	1.311140	1.191901	1.352726	1.517419	1.254034	1.617586	1.376350	1.429469	1.194130	1.208674	1.500855	1.473553	1.266528	1.316485	1.336510	1.537678	1.377608	1.509608	1.339565	1.183180	1.077587	1.341686	1.187139	1.471774	1.651336	1.703052	1.628901	1.594181	1.589187	1.698958	1.411517	1.533903	1.640016	1.653918	1.481813	1.611962	1.632882	1.661443	1.807814	1.675161	1.734386	1.652516	1.673216	1.543233	1.727949	1.640194	1.621274
chr5	149957035	149967034	1.499620e+08	1.389424	1.479634	1.105301	1.380933	1.521905	1.100369	1.464254	1.557945	1.175443	1.418015	1.282122	1.377484	1.270928	1.169999	1.609345	1.474140	1.199274	1.431995	1.421000	1.390701	1.386366	1.553918	1.434199	1.344804	1.159824	1.385196	1.510994	1.626915	1.669758	1.002027	1.541126	1.320479	1.355249	1.427980	1.518539	1.431278	1.243951	1.317058	1.517644	1.733332	1.449428	1.632763	1.384110	1.579779	1.793665	1.556378	1.594527	1.366156	1.575670	1.521265	1.628103	1.347114	1.316567	1.315809	1.393983	1.598933	1.362798	1.323005	1.397881	1.143597	1.536361	1.194430	1.333940	1.249316	1.469446	1.381935	1.445221	1.174735	1.228386	1.580436	1.251078	1.334174	1.055013	1.275454	1.282639	1.111183	1.492435	1.264715	1.440291	1.555707	1.403995	1.254370	1.381003	1.457633	1.374008	1.501528	1.224525	1.355889	1.376144	1.485996	1.315727	1.484972	1.188831	1.403554	1.192779	1.291128	1.375919	1.349998	1.416679	1.667260	1.357187	1.619622	1.256340	1.395171	1.480433	1.285465	1.424433	1.200454	1.520710	1.488469	1.274249	1.467942	1.228303	1.526578	1.429032	1.365280	1.168777	1.651473	1.568037	1.441480	1.514523	1.326130	1.304332	1.402782	1.226964	1.286843	1.398695	1.284354	1.402059	1.163892	1.439762	1.652702	1.318146	1.366570	1.749638	1.367783	1.424206	1.218336	1.211097	1.335270	1.568879	1.474587	1.544398	1.573387	1.579378	1.346902	1.720602	1.492976	1.193460	1.184566	1.170547	1.314914	1.570567	1.323626	1.200240	1.366162	1.531958	1.265801	1.626906	1.385088	1.441470	1.202592	1.230607	1.508314	1.479995	1.279657	1.330709	1.337935	1.542879	1.378396	1.519594	1.345906	1.195416	1.097907	1.355370	1.198473	1.486779	1.659739	1.713589	1.636384	1.601425	1.592679	1.709795	1.420854	1.539734	1.649220	1.661354	1.497260	1.626012	1.641438	1.667540	1.814543	1.683123	1.735346	1.660433	1.683758	1.549422	1.736255	1.648288	1.629172
chr5	149967035	149977034	1.499720e+08	1.397430	1.496729	1.109086	1.384230	1.534531	1.107186	1.471641	1.566771	1.183666	1.421139	1.282763	1.379638	1.275947	1.174397	1.617736	1.474233	1.213995	1.431260	1.429801	1.404025	1.393742	1.568422	1.435970	1.355592	1.168402	1.399227	1.516052	1.635785	1.684004	1.012623	1.541242	1.328231	1.363191	1.443090	1.525304	1.434576	1.242094	1.317405	1.529866	1.737669	1.447443	1.641750	1.391094	1.580040	1.797466	1.560605	1.606282	1.371003	1.586294	1.535910	1.633778	1.352217	1.318901	1.316539	1.400672	1.603246	1.371176	1.327435	1.403997	1.143296	1.539334	1.198640	1.346086	1.258087	1.478979	1.392913	1.461320	1.180560	1.238189	1.592638	1.254016	1.347924	1.067193	1.290017	1.289873	1.112632	1.500636	1.265122	1.433867	1.553568	1.408532	1.263858	1.383434	1.468322	1.379601	1.508577	1.231195	1.358017	1.384012	1.494199	1.331535	1.498348	1.196348	1.416125	1.198501	1.305183	1.393336	1.372877	1.428078	1.675969	1.370553	1.633570	1.265655	1.402924	1.490765	1.300319	1.435930	1.218367	1.529262	1.505024	1.283869	1.480336	1.240393	1.534626	1.439845	1.380176	1.187425	1.674065	1.576648	1.449201	1.523474	1.337634	1.317928	1.415949	1.242794	1.303639	1.407434	1.297535	1.413688	1.176932	1.447674	1.657725	1.326646	1.378061	1.765546	1.387252	1.434593	1.223238	1.222150	1.346752	1.584253	1.481762	1.564512	1.590489	1.588509	1.351922	1.733528	1.512406	1.210808	1.193467	1.179572	1.329661	1.574738	1.336133	1.208937	1.379402	1.546517	1.277567	1.635716	1.393804	1.452903	1.211298	1.252539	1.515713	1.485800	1.292769	1.344921	1.339092	1.547829	1.378726	1.529408	1.352176	1.207738	1.118110	1.368709	1.209473	1.501512	1.668113	1.724095	1.643843	1.608625	1.596114	1.720574	1.430202	1.545573	1.658410	1.668764	1.512682	1.640030	1.649971	1.673600	1.821186	1.691057	1.736253	1.668320	1.694294	1.555607	1.744519	1.656357	1.637063
chr5	149977035	149987034	1.499820e+08	1.405106	1.513120	1.112193	1.387567	1.546512	1.114260	1.478171	1.575016	1.191604	1.423754	1.282897	1.381535	1.280616	1.178287	1.625692	1.473985	1.228584	1.429941	1.438467	1.416839	1.400623	1.582118	1.437477	1.365577	1.176728	1.413235	1.520577	1.644206	1.697782	1.023299	1.541023	1.335843	1.370575	1.457633	1.531938	1.437231	1.240017	1.317598	1.541929	1.741214	1.445101	1.650280	1.397924	1.579840	1.800324	1.564342	1.617126	1.375304	1.596103	1.550141	1.639083	1.356869	1.321033	1.317192	1.407065	1.607241	1.379134	1.331903	1.409870	1.142969	1.541943	1.202956	1.357710	1.266191	1.488052	1.403550	1.477155	1.186340	1.247658	1.603899	1.256653	1.361226	1.079232	1.304383	1.297178	1.114008	1.508409	1.265050	1.426919	1.550727	1.412720	1.272854	1.385428	1.478290	1.384987	1.515288	1.237231	1.359843	1.391772	1.502103	1.347179	1.511600	1.204083	1.428602	1.203936	1.319038	1.410259	1.395742	1.438880	1.684024	1.383572	1.647301	1.274790	1.410055	1.500810	1.314822	1.447116	1.236247	1.537668	1.521235	1.293423	1.492649	1.252587	1.542703	1.450052	1.394498	1.205676	1.696267	1.585021	1.456652	1.532086	1.348996	1.331302	1.428759	1.258562	1.319999	1.415713	1.310543	1.425019	1.189818	1.455467	1.662371	1.334935	1.389050	1.781045	1.406475	1.445375	1.228069	1.233015	1.357961	1.599010	1.488686	1.584302	1.607358	1.597220	1.356869	1.746003	1.531341	1.227881	1.201835	1.188430	1.344319	1.578703	1.348629	1.217998	1.392435	1.561048	1.289311	1.643980	1.402450	1.463768	1.220194	1.274397	1.523017	1.490986	1.305822	1.359094	1.340014	1.552528	1.378606	1.539061	1.358369	1.220135	1.138171	1.381682	1.220135	1.515952	1.677074	1.735415	1.651868	1.616137	1.599290	1.731882	1.440711	1.552162	1.668452	1.676702	1.529533	1.655230	1.659192	1.679893	1.827587	1.699549	1.736664	1.676749	1.705942	1.562435	1.753221	1.665037	1.645746
chr5	149987035	149997034	1.499920e+08	1.412493	1.528786	1.114631	1.390940	1.557807	1.121572	1.483839	1.582667	1.199247	1.425865	1.282555	1.383180	1.284968	1.181658	1.633208	1.473460	1.243037	1.428071	1.447013	1.429148	1.407013	1.595030	1.438742	1.374751	1.184787	1.427181	1.524588	1.652174	1.711067	1.034047	1.540479	1.343330	1.377408	1.471586	1.538454	1.439240	1.237762	1.317656	1.553788	1.743980	1.442401	1.658344	1.404603	1.579240	1.802252	1.567584	1.627071	1.379079	1.605112	1.563912	1.644007	1.361088	1.323006	1.317794	1.413168	1.610908	1.386667	1.336422	1.415499	1.142636	1.544196	1.207403	1.368808	1.273633	1.496679	1.413825	1.492731	1.192118	1.256792	1.614180	1.259018	1.374063	1.091104	1.318488	1.304587	1.115321	1.515722	1.264515	1.419491	1.547198	1.416587	1.281337	1.387003	1.487541	1.390161	1.521668	1.242648	1.361380	1.399423	1.509673	1.362590	1.524695	1.211997	1.440919	1.209085	1.332665	1.426591	1.418465	1.449039	1.691412	1.396148	1.660737	1.283713	1.416519	1.510544	1.328899	1.457937	1.254028	1.545908	1.537036	1.302883	1.504837	1.264824	1.550798	1.459628	1.408184	1.223449	1.717962	1.593120	1.463790	1.540330	1.360185	1.344402	1.441190	1.274162	1.335792	1.423527	1.323312	1.436008	1.202519	1.463115	1.666651	1.342972	1.399520	1.796069	1.425366	1.456516	1.232822	1.243649	1.368855	1.613128	1.495338	1.603639	1.623896	1.605465	1.361730	1.757979	1.549695	1.244617	1.209654	1.197084	1.358818	1.582451	1.361048	1.227393	1.405209	1.575472	1.300975	1.651649	1.410960	1.474055	1.229204	1.296060	1.530172	1.495561	1.318746	1.373159	1.340727	1.556978	1.378051	1.548539	1.364459	1.232561	1.158007	1.394236	1.230446	1.530043	1.685683	1.746332	1.659610	1.623235	1.602028	1.742588	1.451134	1.558760	1.678243	1.684339	1.545896	1.669930	1.668105	1.685833	1.833239	1.707713	1.736752	1.684843	1.717384	1.569135	1.761477	1.673410	1.654256
chr5	149997035	150007034	1.500020e+08	1.419635	1.543714	1.116412	1.394338	1.568386	1.129096	1.488648	1.589716	1.206580	1.427488	1.281766	1.384583	1.289045	1.184520	1.640287	1.472718	1.257345	1.425680	1.455457	1.440967	1.412932	1.607201	1.439788	1.383122	1.192579	1.441043	1.528108	1.659697	1.723842	1.044862	1.539637	1.350709	1.383709	1.484923	1.544863	1.440600	1.235371	1.317604	1.565408	1.745997	1.439359	1.665934	1.411137	1.578296	1.803276	1.570328	1.636141	1.382359	1.613354	1.577201	1.648525	1.364888	1.324870	1.318360	1.418994	1.614233	1.393782	1.340995	1.420883	1.142323	1.546111	1.211996	1.379384	1.280419	1.504880	1.423713	1.508060	1.197930	1.265594	1.623458	1.261139	1.386420	1.102795	1.332272	1.312134	1.116579	1.522549	1.263548	1.411637	1.543017	1.420169	1.289290	1.388185	1.496085	1.395123	1.527729	1.247456	1.362645	1.406967	1.516894	1.377724	1.537615	1.220061	1.453039	1.213970	1.346064	1.442287	1.440945	1.458536	1.698144	1.408206	1.673837	1.292415	1.422290	1.519954	1.342506	1.468359	1.271669	1.553988	1.552383	1.312246	1.516881	1.277055	1.558913	1.468578	1.421198	1.240706	1.739074	1.600933	1.470589	1.548191	1.371178	1.357208	1.453237	1.289523	1.350934	1.430895	1.335801	1.446637	1.215023	1.470615	1.670608	1.350740	1.409482	1.810584	1.443888	1.467986	1.237504	1.254031	1.379403	1.626625	NaN	1.622430	1.640032	1.613208	1.366502	1.769422	1.567412	1.260984	1.216922	1.205522	1.373119	1.585978	1.373342	1.237091	1.417697	1.589732	1.312527	1.658713	1.419295	1.483785	1.238269	1.317447	1.537136	1.499542	1.331505	1.387065	1.341251	1.561207	1.377096	1.557847	1.370418	1.244985	1.177560	1.406345	1.240430	1.543756	1.693434	1.756176	1.666599	1.629530	1.604255	1.752093	1.460791	1.564954	1.687182	1.691227	1.560745	1.683227	1.676171	1.691089	1.837907	1.715073	1.736612	1.692130	1.727885	1.575295	1.768814	1.680979	1.662060
chr5	150007035	150017034	1.500120e+08	1.426569	1.557897	1.117553	1.397741	1.578231	1.136800	1.492604	1.596158	1.213594	1.428646	1.280560	1.385758	1.292882	1.186874	1.646939	1.471802	1.271511	1.422809	1.463828	1.452315	1.418414	1.618668	1.440637	1.390712	1.200119	1.454813	1.531168	1.666781	1.736091	1.055741	1.538529	1.357994	1.389500	1.497623	1.551171	1.441305	1.232878	1.317466	1.576761	1.747293	1.436002	1.673035	1.417537	1.577059	1.803435	1.572582	1.644368	1.385182	1.620878	1.589994	1.652618	1.368282	1.326682	1.318903	1.424556	1.617200	1.400499	1.345623	1.426017	1.142057	1.547704	1.216747	1.389443	1.286567	1.512685	1.433192	1.523157	1.203800	1.274070	1.631714	1.263050	1.398279	1.114296	1.345669	1.319851	1.117800	1.528878	1.262183	1.403425	1.538223	1.423506	1.296704	1.389010	1.503938	1.399871	1.533483	1.251679	1.363659	1.414458	1.523805	1.392633	1.550423	1.228301	1.465015	1.218642	1.359321	1.457415	1.463228	1.467424	1.704275	1.419764	1.686656	1.300949	1.427387	1.529086	1.355703	1.478417	1.289250	1.561970	1.567339	1.321575	1.528846	1.289311	1.567104	1.476980	1.433588	1.257525	1.759671	1.608511	1.477070	1.555712	1.382026	1.369785	1.464980	1.304687	1.365459	1.437892	1.348054	1.456959	1.227408	1.478017	1.674320	1.358272	1.419017	1.824653	1.462138	1.479825	1.242156	1.264216	1.389645	1.639608	NaN	1.640719	1.655805	1.620459	1.371218	1.780378	1.584553	1.277061	1.223692	1.213803	1.387284	1.589314	1.385550	1.247124	1.429956	1.603877	1.324011	1.665224	1.427468	1.493049	1.247399	1.338629	1.543913	1.502969	1.344146	1.400852	1.341610	1.565281	1.375777	1.567049	1.376255	1.257448	1.196906	1.418062	1.250183	1.557161	1.700946	1.765710	1.673374	1.635544	1.606218	1.761184	1.470408	1.571226	1.695965	1.697918	1.575232	1.696156	1.684025	1.696088	1.842042	1.722218	1.736312	1.699199	1.738240	1.581396	1.775825	1.688349	1.669758
chr5	150017035	150027034	1.500220e+08	1.433329	1.571337	1.118079	1.401127	1.587342	1.144650	1.495711	1.601986	1.220273	1.429365	1.278978	1.386718	1.296519	1.188723	1.653177	1.470747	1.285554	1.419520	1.472152	1.463212	1.423505	1.629457	1.441312	1.397563	1.207424	1.468476	1.533800	1.673425	1.747797	1.066678	1.537197	1.365199	1.394807	1.509672	1.557377	1.441361	1.230319	1.317269	1.587821	1.747900	1.432374	1.679637	1.423815	1.575583	1.802767	1.574359	1.651796	1.387583	1.627726	1.602283	1.656271	1.371286	1.328492	1.319450	1.429870	1.619793	1.406840	1.350313	1.430899	1.141861	1.548989	1.221676	1.398996	1.292099	1.520117	1.442246	1.538035	1.209754	1.282225	1.638937	1.264792	1.409622	1.125606	1.358626	1.327759	1.119007	1.534699	1.260453	1.394934	1.532844	1.426647	1.303588	1.389523	1.511125	1.404403	1.538942	1.255355	1.364453	1.421929	1.530423	1.407326	1.563148	1.236739	1.476869	1.223137	1.372485	1.472002	1.485314	1.475734	1.709842	1.430819	1.699216	1.309343	1.431821	1.537946	1.368525	1.488122	1.306809	1.569886	1.581934	1.330905	1.540766	1.301595	1.575409	1.484901	1.445366	1.273938	1.779773	1.615885	1.483234	1.562912	1.392758	1.382167	1.476471	1.319663	1.379370	1.444578	1.360084	1.467005	1.239720	1.485357	1.677845	1.365579	1.428178	1.838301	1.480164	1.492046	1.246812	1.274242	1.399602	1.652137	1.513786	1.658512	1.671208	1.627198	1.375904	1.790862	1.601126	1.292883	1.229993	1.221972	1.401346	1.592476	1.397676	1.257505	1.442009	1.617930	1.335443	1.671223	1.435469	1.501911	1.256590	1.359628	1.550494	1.505868	1.356691	1.414537	1.341834	1.569255	1.374135	1.576186	1.381968	1.269959	1.216070	1.429418	1.259775	1.570290	1.708276	1.774984	1.679965	1.641331	1.607976	1.769938	1.480047	1.577632	1.704653	1.704464	1.589445	1.708792	1.691720	1.700861	1.845712	1.729207	1.735904	1.706104	1.748507	1.587481	1.782557	1.695577	1.677394
chr5	150027035	150037069	150032052	1.439948	1.584061	1.118023	1.404479	1.595739	1.152626	1.497987	1.607201	1.226608	1.429665	1.277062	1.387484	1.299988	1.190088	1.659027	1.469578	1.299520	1.415879	1.480452	1.473689	1.428260	1.639609	1.441839	1.403719	1.214521	1.482046	1.536034	1.679629	1.758966	1.077687	1.535675	1.372337	1.399661	1.521075	1.563494	1.440782	1.227723	1.317039	1.598584	1.747854	1.428520	1.685740	1.429987	1.573913	1.801295	1.575675	1.658484	1.389599	1.633949	1.614087	1.659476	1.373911	1.330343	1.320029	1.434963	1.622004	1.412834	1.355068	1.435534	1.141756	1.549982	1.226814	1.408073	1.297044	1.527207	1.450881	1.552729	1.215819	1.290076	1.645140	1.266424	1.420447	1.136740	1.371120	1.335899	1.120228	1.540003	1.258383	1.386222	1.526889	1.429647	1.309955	1.389774	1.517683	1.408728	1.544126	1.258525	1.365062	1.429371	1.536739	1.421722	1.575755	1.245364	1.488560	1.227478	1.385531	1.485994	1.507099	1.483455	1.714862	1.441325	1.711472	1.317581	1.435590	1.546484	1.380956	1.497433	1.324299	1.577722	1.596129	1.340220	1.552615	1.313841	1.583822	1.492371	1.456484	1.289893	1.799290	1.623046	1.489054	1.569771	1.403355	1.394321	1.487706	1.334382	1.392612	1.450977	1.371838	1.476756	1.251943	1.492634	1.681208	1.372639	1.436967	1.851479	1.497916	1.504601	1.251476	1.284106	1.409255	1.664210	1.519499	1.675734	1.686151	1.633376	1.380568	1.800833	1.617050	1.308398	1.235830	1.230025	1.415271	1.595466	1.409659	1.268195	1.453829	1.631846	1.346783	1.676717	1.443252	1.510386	1.265795	1.380354	1.556841	1.508250	1.369099	1.428079	1.341957	1.573165	1.372228	1.585254	1.387531	1.282455	1.234977	1.440388	1.269214	1.583107	1.715446	1.784006	1.686384	1.646928	1.609570	1.778388	1.489735	1.584194	1.713270	1.710889	1.603410	1.721153	1.699273	1.705424	1.848947	1.736062	1.735438	1.712872	1.758698	1.593570	1.789022	1.702685	1.684983
chr5	150037070	150047077	1.500421e+08	1.446448	1.596055	1.117417	1.407773	1.603432	1.160685	1.499436	1.611797	1.232569	1.429566	1.274862	1.388071	1.303325	1.190999	1.664489	1.468320	1.313399	1.411972	1.488718	1.483745	1.432708	1.649128	1.442257	1.409202	1.221418	1.495499	1.537901	1.685371	1.769575	1.088747	1.534005	1.379401	1.404085	1.531803	1.569512	1.439585	1.225117	1.316808	1.609019	1.747196	1.424502	1.691333	1.436050	1.572103	1.799040	1.576529	1.664471	1.391257	1.639580	1.625390	1.662221	1.376182	1.332278	1.320662	1.439848	1.623827	1.418481	1.359865	1.439914	1.141760	1.550696	1.232189	1.416690	1.301428	1.533953	1.459085	1.567225	1.222007	1.297619	1.650342	1.268008	1.430719	1.147670	1.383107	1.344278	1.121492	1.544756	1.256009	1.377372	1.520395	1.432542	1.315795	1.389810	1.523638	1.412847	1.549032	1.261228	1.365524	1.436767	1.542750	1.435744	1.588207	1.254173	1.500062	1.231698	1.398437	1.499345	1.528497	1.490592	1.719370	1.451247	1.723388	1.325660	1.438718	1.554658	1.392992	1.506319	1.341682	1.585461	1.609904	1.349510	1.564378	1.325994	1.592331	1.499429	1.466912	1.305366	1.818151	1.629996	1.494524	1.576287	1.413815	1.406231	1.498687	1.348788	1.405150	1.457118	1.383269	1.486202	1.264063	1.499855	1.684421	1.379444	1.445397	1.864148	1.515363	1.517448	1.256157	1.293801	1.418604	1.675829	1.524996	1.692321	1.700559	1.638957	1.385221	1.810260	1.632253	1.323571	1.241214	1.237959	1.429034	1.598294	1.421443	1.279161	1.465403	1.645585	1.357995	1.681724	1.450787	1.518498	1.274974	1.400723	1.562924	1.510138	1.381343	1.441453	1.342005	1.577049	1.370121	1.594243	1.392923	1.294876	1.253557	1.450965	1.278508	1.595584	1.722483	1.792794	1.692648	1.652376	1.611031	1.786574	1.499508	1.590925	1.721846	1.717216	1.617170	1.733267	1.706710	1.709791	1.851775	1.742813	1.734955	1.719529	1.768829	1.599686	1.795242	1.709701	1.692551
chr5	150047078	150057085	1.500521e+08	1.452866	1.607310	1.116298	1.410982	1.610444	1.168775	1.500057	1.615781	1.238132	1.429090	1.272434	1.388501	1.306558	1.191493	1.669565	1.466982	1.327172	1.407881	1.496950	1.493364	1.436882	1.657999	1.442598	1.414042	1.228123	1.508802	1.539441	1.690631	1.779595	1.099828	1.532231	1.386381	1.408102	1.541830	1.575420	1.437797	1.222514	1.316608	1.619095	1.745962	1.420377	1.696409	1.441990	1.570199	1.796026	1.576919	1.669788	1.392579	1.644652	1.636159	1.664504	1.378128	1.334327	1.321356	1.444535	1.625261	1.423770	1.364675	1.444037	1.141897	1.551154	1.237833	1.424868	1.305286	1.540339	1.466847	1.581496	1.228321	1.304855	1.654571	1.269609	1.440410	1.158352	1.394547	1.352908	1.122823	1.548926	1.253370	1.368477	1.513405	1.435370	1.321082	1.389675	1.529011	1.416755	1.553657	1.263503	1.365873	1.444117	1.548471	1.449349	1.600495	1.263181	1.511385	1.235852	1.411224	1.512045	1.549494	1.497172	1.723419	1.460596	1.734968	1.333602	1.441245	1.562453	1.404660	1.514780	1.358967	1.593103	1.623287	1.358791	1.576078	1.338048	1.600934	1.506131	1.476656	1.320385	1.836337	1.636764	1.499657	1.582491	1.424178	1.417919	1.509432	1.362877	1.416992	1.463045	1.394365	1.495360	1.276108	1.507042	1.687507	1.386019	1.453504	1.876311	1.532533	1.530577	1.260867	1.303350	1.427690	1.687022	1.530294	1.708269	1.714412	1.643929	1.389892	1.819139	1.646709	1.338416	1.246178	1.245798	1.442645	1.600987	1.433019	1.290392	1.476759	1.659149	1.369084	1.686281	1.458083	1.526301	1.284110	1.420716	1.568732	1.511557	1.393431	1.454668	1.341995	1.580947	1.367870	1.603163	1.398137	1.307198	1.271802	1.461180	1.287681	1.607733	1.729574	1.801564	1.698917	1.657843	1.612414	1.794706	1.509625	1.597995	1.730615	1.723616	1.631081	1.745427	1.714227	1.714068	1.854269	1.749645	1.734478	1.726257	1.779147	1.606007	1.801376	1.716812	1.700302
chr5	150057086	150067156	150062121	1.459280	1.617877	1.114692	1.414104	1.616848	1.176894	1.499871	1.619194	1.243310	1.428258	1.269823	1.388780	1.309732	1.191601	1.674305	1.465561	1.340895	1.403659	1.505201	1.502584	1.440840	1.666261	1.442894	1.418308	1.234677	1.522002	1.540702	1.695428	1.789072	1.110963	1.530388	1.393308	1.411756	1.551194	1.581243	1.435430	1.219914	1.316467	1.628845	1.744162	1.416172	1.700994	1.447830	1.568239	1.792265	1.576847	1.674493	1.393596	1.649228	1.646429	1.666345	1.379792	1.336531	1.322118	1.449055	1.626314	1.428719	1.369508	1.447924	1.142189	1.551385	1.243808	1.432674	1.308679	1.546383	1.474206	1.595577	1.234798	1.311811	1.657875	1.271303	1.449546	1.168804	1.405471	1.361859	1.124262	1.552510	1.250489	1.359582	1.505908	1.438179	1.325821	1.389402	1.533848	1.420474	1.558040	1.265403	1.366140	1.451453	1.553938	1.462563	1.612653	1.272437	1.522597	1.240014	1.423972	1.524141	1.570174	1.503247	1.727070	1.469429	1.746266	1.341473	1.443217	1.569881	1.416031	1.522863	1.376242	1.600688	1.636367	1.368129	1.587796	1.350062	1.609660	1.512566	1.485762	1.335044	1.853909	1.643419	1.504483	1.588442	1.434533	1.429466	1.519988	1.376705	1.428190	1.468822	1.405161	1.504286	1.288156	1.514249	1.690495	1.392419	1.461350	1.888029	1.549525	1.544043	1.265644	1.312822	1.436596	1.697855	1.535431	1.723644	1.727759	1.648299	1.394629	1.827503	1.660461	1.353008	1.250779	1.253605	1.456177	1.603583	1.444441	1.301929	1.487968	1.672597	1.380108	1.690437	1.465186	1.533873	1.293230	1.440411	1.574281	1.512526	1.405411	1.467789	1.341930	1.584914	1.365514	1.612059	1.403180	1.319461	1.289789	1.471122	1.296791	1.619621	1.736353	1.809858	1.704859	1.663061	1.613660	1.802363	1.519547	1.605015	1.739127	1.729758	1.644412	1.756987	1.721437	1.718032	1.856313	1.756210	1.734071	1.732708	1.789095	1.612207	1.807107	1.723652	1.707839
chr5	150067157	150077156	1.500722e+08	1.465714	1.627732	1.112649	1.417125	1.622666	1.184993	1.498919	1.622059	1.248081	1.427104	1.267103	1.388913	1.312877	1.191351	1.678736	1.464071	1.354523	1.399386	1.513461	1.511358	1.444602	1.673887	1.443172	1.422055	1.241103	1.535034	1.541721	1.699747	1.797969	1.122104	1.528525	1.400160	1.415055	1.559873	1.586955	1.432528	1.217327	1.316427	1.638221	1.741822	1.411953	1.705073	1.453569	1.566280	1.787806	1.576305	1.678609	1.394346	1.653330	1.656152	1.667748	1.381211	1.338920	1.322948	1.453392	1.626991	1.433301	1.374349	1.451570	1.142649	1.551418	1.250138	1.440123	1.311634	1.552053	1.481141	1.609380	1.241438	1.318465	1.660285	1.273152	1.458097	1.178976	1.415825	1.371121	1.125838	1.555476	1.247399	1.350810	1.497972	1.440994	1.329972	1.389023	1.538170	1.423998	1.562196	1.266966	1.366352	1.458730	1.559128	1.475277	1.624574	1.281886	1.533651	1.244215	1.436616	1.535547	1.590393	1.508803	1.730340	1.477716	1.757213	1.349257	1.444649	1.576874	1.427056	1.530530	1.393406	1.608178	1.649092	1.377489	1.599477	1.361963	1.618436	1.518755	1.494180	1.349278	1.870732	1.649959	1.508980	1.594123	1.444848	1.440829	1.530277	1.390175	1.438668	1.474447	1.415587	1.512937	1.300145	1.521452	1.693389	1.398640	1.468906	1.899229	1.566243	1.557752	1.270477	1.322183	1.445305	1.708264	1.540389	1.738340	1.740505	1.652030	1.399431	1.835290	1.673414	1.367255	1.255028	1.261360	1.469549	1.606090	1.455643	1.313687	1.498978	1.685841	1.391004	1.694203	1.472075	1.541201	1.302269	1.459667	1.579516	1.513038	1.417202	1.480739	1.341810	1.588955	1.363121	1.620873	1.408008	1.331572	1.307391	1.480775	1.305799	1.631183	1.742975	1.817866	1.710603	1.668166	1.614804	1.809726	1.529479	1.612116	1.747581	1.735782	1.657457	1.768195	1.728502	1.721772	1.857967	1.762665	1.733766	1.739031	1.798888	1.618423	1.812574	1.730376	1.715332
chr5	150077157	150087156	1.500822e+08	1.472184	1.636864	1.110221	1.420031	1.627930	1.193054	1.497269	1.624415	1.252445	1.425669	1.264356	1.388901	1.316033	1.190783	1.682903	1.462519	1.368015	1.395125	1.521722	1.519642	1.448187	1.680859	1.443457	1.425345	1.247437	1.547829	1.542537	1.703574	1.806263	1.133211	1.526677	1.406903	1.418022	1.567857	1.592540	1.429150	1.214755	1.316533	1.647178	1.738975	1.407793	1.708639	1.459217	1.564376	1.782713	1.575298	1.682167	1.394866	1.656987	1.665298	1.668721	1.382433	1.341507	1.323843	1.457529	1.627312	1.437499	1.379191	1.454976	1.143293	1.551286	1.256838	1.447242	1.314179	1.557337	1.487640	1.622825	1.248230	1.324805	1.661858	1.275206	1.466052	1.188831	1.425579	1.380672	1.127581	1.557808	1.244125	1.342276	1.489673	1.443842	1.333518	1.388561	1.542012	1.427333	1.566153	1.268231	1.366533	1.466548	1.564461	1.488471	1.637193	1.292337	1.545485	1.248867	1.450216	1.547129	1.611774	1.514277	1.733488	1.486109	1.768679	1.357640	1.445616	1.583952	1.438643	1.538388	1.411888	1.616204	1.662504	1.387687	1.612108	1.374750	1.627980	1.525247	1.502539	1.364258	1.888091	1.656947	1.513490	1.599989	1.456014	1.452980	1.541107	1.404363	1.449208	1.480409	1.426488	1.522020	1.313078	1.529280	1.696446	1.405241	1.476793	1.910785	1.584066	1.572870	1.275800	1.332227	1.454559	1.719073	1.545581	1.753498	1.753638	1.655352	1.404751	1.843061	1.686563	1.382320	1.259287	1.269735	1.483873	1.608732	1.467551	1.326662	1.510705	1.699972	1.402678	1.697899	1.479320	1.548900	1.311975	1.480022	1.584813	1.513075	1.429769	1.494595	1.341615	1.593444	1.360549	1.630322	1.412976	1.344513	1.326008	1.490961	1.315464	1.643358	1.749160	1.825249	1.715901	1.672954	1.615799	1.816500	1.538980	1.618959	1.755618	1.741433	1.669656	1.778563	1.735125	1.725134	1.859188	1.768740	1.733605	1.744962	1.808103	1.624379	1.817557	1.736697	1.722462
chr5	150087157	150097167	150092162	1.478745	1.645330	1.107443	1.422839	1.632702	1.201122	1.494974	1.626331	1.256440	1.423991	1.261636	1.388743	1.319266	1.189928	1.686888	1.460897	1.381413	1.390902	1.530025	1.527461	1.451635	1.687207	1.443776	1.428273	1.253760	1.560391	1.543187	1.706897	1.813992	1.144314	1.524868	1.413549	1.420701	1.575209	1.598030	1.425334	1.212186	1.316826	1.655728	1.735632	1.403741	1.711702	1.464828	1.562560	1.777011	1.573816	1.685224	1.395194	1.660259	1.673907	1.669276	1.383516	1.344303	1.324824	1.461476	1.627303	1.441320	1.384066	1.458155	1.144127	1.551007	1.263958	1.454107	1.316358	1.562267	1.493738	1.635922	1.255225	1.330865	1.662671	1.277517	1.473472	1.198409	1.434792	1.390555	1.129546	1.559505	1.240663	1.334015	1.481035	1.446766	1.336470	1.388027	1.545429	1.430506	1.569968	1.269243	1.366703	1.474033	1.569336	1.500620	1.649043	1.302635	1.556804	1.253505	1.463248	1.557564	1.631881	1.519056	1.736166	1.493660	1.779339	1.365732	1.446006	1.590299	1.449510	1.545543	1.429607	1.623870	1.675092	1.397606	1.624278	1.387004	1.637209	1.531367	1.509872	1.378307	1.903963	1.663602	1.517494	1.605379	1.466804	1.464589	1.551234	1.417662	1.458585	1.486071	1.436651	1.530518	1.325510	1.536879	1.699348	1.411544	1.484142	1.921362	1.601009	1.587709	1.281045	1.341847	1.463342	1.729045	1.550435	1.767378	1.765661	1.657850	1.410050	1.849881	1.698393	1.396497	1.263108	1.277827	1.497555	1.611227	1.478852	1.339405	1.521838	1.713408	1.413819	1.701143	1.486112	1.556109	1.321261	1.499155	1.589528	1.512605	1.441701	1.507808	1.341362	1.597915	1.358138	1.639328	1.417483	1.356818	1.343517	1.500564	1.324702	1.654780	1.754969	1.832081	1.720803	1.677473	1.616651	1.822773	1.548112	1.625559	1.763305	1.746763	1.681120	1.788185	1.741370	1.728168	1.860020	1.774492	1.733596	1.750553	1.816825	1.630117	1.822132	1.742669	1.729290
chr5	150097168	150107347	1.501023e+08	1.485476	1.653219	1.104326	1.425588	1.637038	1.209282	1.492068	1.627873	1.260112	1.422092	1.258969	1.388437	1.322648	1.188818	1.690773	1.459200	1.394792	1.386725	1.538436	1.534855	1.454996	1.692981	1.444157	1.430943	1.260171	1.572774	1.543710	1.709708	1.821222	1.155487	1.523115	1.420142	1.423147	1.582012	1.603476	1.421083	1.209604	1.317345	1.663915	1.731773	1.399825	1.714275	1.470474	1.560853	1.770684	1.571842	1.687845	1.395352	1.663205	1.682057	1.669416	1.384504	1.347344	1.325925	1.465251	1.626988	1.444781	1.389026	1.461135	1.145147	1.550589	1.271574	1.460815	1.318210	1.566889	1.499479	1.648719	1.262516	1.336719	1.662779	1.280140	1.480431	1.207783	1.443548	1.400858	1.131804	1.560558	1.236997	1.326036	1.472037	1.449819	1.338846	1.387421	1.548466	1.433563	1.573724	1.270033	1.366884	1.481067	1.573699	1.511592	1.659919	1.312577	1.567460	1.258064	1.475498	1.566796	1.650417	1.523150	1.738390	1.500316	1.789022	1.373431	1.445912	1.595869	1.459542	1.551917	1.446259	1.631058	1.686693	1.407065	1.635780	1.398528	1.645946	1.537091	1.516155	1.391252	1.918147	1.669814	1.520978	1.610249	1.477041	1.475493	1.560517	1.429898	1.466743	1.491369	1.445971	1.538327	1.337239	1.544121	1.702074	1.417513	1.490895	1.930833	1.616836	1.601963	1.286129	1.350897	1.471530	1.738048	1.554898	1.779832	1.776464	1.659577	1.415258	1.855692	1.708819	1.409580	1.266505	1.285528	1.510390	1.613550	1.489403	1.351654	1.532209	1.725952	1.424251	1.703960	1.492360	1.562749	1.329978	1.516791	1.593597	1.511712	1.452822	1.520175	1.341063	1.602294	1.355957	1.647735	1.421458	1.368290	1.359666	1.509473	1.333356	1.665311	1.760401	1.838356	1.725307	1.681716	1.617351	1.828567	1.556856	1.631874	1.770631	1.751770	1.691851	1.797057	1.747239	1.730892	1.860481	1.779918	1.733745	1.755804	1.825049	1.635630	1.826321	1.748287	1.735812
chr5	150107348	150117347	1.501123e+08	1.492332	1.660477	1.100925	1.428276	1.640907	1.217459	1.488627	1.629076	1.263439	1.420025	1.256413	1.387980	1.326186	1.187510	1.694566	1.457449	1.407986	1.382669	1.546875	1.541714	1.458246	1.698127	1.444610	1.433405	1.266642	1.584815	1.544130	1.711963	1.827901	1.166602	1.521452	1.426622	1.425384	1.588219	1.608825	1.416470	1.207042	1.318114	1.671655	1.727442	1.396133	1.716325	1.476123	1.559305	1.763827	1.569385	1.690036	1.395353	1.665816	1.689689	1.669147	1.385409	1.350605	1.327150	1.468808	1.626388	1.447843	1.394037	1.463889	1.146321	1.550034	1.279613	1.467330	1.319744	1.571163	1.504801	1.661035	1.270062	1.342345	1.662234	1.283085	1.486867	1.216850	1.451775	1.411481	1.134385	1.560932	1.233171	1.318490	1.462805	1.453003	1.340620	1.386749	1.551101	1.436497	1.577441	1.270608	1.367097	1.487865	1.577700	1.521783	1.670146	1.322430	1.577807	1.262681	1.487337	1.575212	1.667959	1.526753	1.740280	1.506332	1.798029	1.380987	1.445408	1.600881	1.469094	1.557720	1.462336	1.637984	1.697706	1.416321	1.646952	1.409673	1.654437	1.542656	1.521658	1.403529	1.931109	1.675763	1.524105	1.614789	1.487034	1.486034	1.569259	1.441482	1.474011	1.496474	1.454785	1.545715	1.348631	1.551211	1.704728	1.423386	1.497310	1.939520	1.632060	1.616002	1.291210	1.359653	1.479378	1.746369	1.559116	1.791302	1.786440	1.660668	1.420528	1.860718	1.718257	1.421984	1.269647	1.293080	1.522787	1.615771	1.499559	1.363741	1.542150	1.738018	1.434299	1.706491	1.498262	1.569062	1.338388	1.533497	1.597135	1.510440	1.463483	1.532072	1.340718	1.606706	1.353952	1.655783	1.425027	1.379286	1.374972	1.517994	1.341681	1.675312	1.765609	1.844239	1.729535	1.685796	1.617907	1.834071	1.565446	1.638054	1.777801	1.756591	1.702163	1.805424	1.752900	1.733390	1.860575	1.785169	1.734072	1.760860	1.833003	1.641075	1.830253	1.753704	1.742210
chr5	150117348	150130496	150123922	1.500392	1.668058	1.096725	1.431309	1.644818	1.226874	1.484100	1.630114	1.266868	1.417495	1.253655	1.387262	1.330483	1.185843	1.698870	1.455386	1.422864	1.378221	1.556600	1.548889	1.461850	1.703280	1.445236	1.436073	1.274191	1.598170	1.544520	1.713878	1.834931	1.179270	1.519662	1.433940	1.427782	1.594668	1.614836	1.410787	1.204153	1.319332	1.680026	1.721907	1.392226	1.718030	1.482620	1.557753	1.755378	1.565966	1.692062	1.395179	1.668420	1.697838	1.668366	1.386374	1.354632	1.328723	1.472628	1.625375	1.450898	1.399867	1.466774	1.147836	1.549225	1.289351	1.474593	1.321155	1.575666	1.510405	1.674522	1.279072	1.348597	1.660888	1.286892	1.493629	1.226869	1.460614	1.424052	1.137803	1.560516	1.228608	1.310444	1.451982	1.456842	1.341925	1.385907	1.553646	1.439744	1.581711	1.271042	1.367417	1.495598	1.581976	1.532894	1.681399	1.333944	1.589692	1.268231	1.500822	1.584228	1.687434	1.530448	1.742124	1.512663	1.807830	1.389763	1.444332	1.606127	1.479836	1.563849	1.480618	1.645841	1.710041	1.426994	1.659738	1.422390	1.664152	1.549100	1.527227	1.417234	1.944872	1.682434	1.527409	1.619793	1.498559	1.498076	1.578933	1.454394	1.481527	1.502269	1.464616	1.553939	1.361704	1.559398	1.707808	1.430275	1.504535	1.948807	1.649339	1.632281	1.297249	1.369646	1.488213	1.755330	1.563802	1.803642	1.797223	1.661202	1.426834	1.865666	1.728247	1.435794	1.273100	1.301838	1.536928	1.618266	1.511105	1.377809	1.553391	1.751719	1.445708	1.709153	1.504795	1.576155	1.347937	1.552101	1.600600	1.508505	1.475520	1.545552	1.340263	1.611969	1.351830	1.664833	1.428713	1.391708	1.392025	1.527605	1.351099	1.686505	1.770376	1.849480	1.733312	1.689536	1.618281	1.839082	1.573514	1.643811	1.784514	1.761024	1.711650	1.812942	1.758121	1.735564	1.860296	1.790025	1.734572	1.765508	1.840343	1.646231	1.833773	1.758693	1.748215
chr5	150130497	150140496	1.501355e+08	1.508711	1.674862	1.092275	1.434295	1.648242	1.236344	1.479048	1.630872	1.269920	1.414854	1.251113	1.386349	1.335108	1.184101	1.703188	1.453268	1.437438	1.374072	1.566368	1.555290	1.465343	1.707666	1.446000	1.438668	1.281933	1.611002	1.544859	1.715101	1.841330	1.191851	1.518020	1.441168	1.430109	1.600467	1.620717	1.404746	1.201368	1.320942	1.687894	1.715800	1.388708	1.719045	1.489155	1.556473	1.746413	1.561920	1.693615	1.394841	1.670651	1.705355	1.667129	1.387309	1.358984	1.330495	1.476185	1.624023	1.453512	1.405816	1.469363	1.149511	1.548244	1.299634	1.481642	1.322256	1.579776	1.515510	1.687263	1.288498	1.354717	1.658859	1.291200	1.499762	1.236489	1.468889	1.437024	1.141764	1.559193	1.223892	1.303133	1.440998	1.460890	1.342470	1.385017	1.555704	1.442892	1.586047	1.271292	1.367857	1.503237	1.585922	1.543406	1.692103	1.345611	1.601607	1.274056	1.514190	1.592642	1.706152	1.533710	1.743640	1.518404	1.817072	1.398644	1.442771	1.610871	1.490362	1.569387	1.498695	1.653585	1.722092	1.437699	1.672452	1.435019	1.673796	1.555641	1.532042	1.430525	1.957420	1.688884	1.530457	1.624629	1.510141	1.510096	1.588216	1.466930	1.488208	1.507983	1.474182	1.561898	1.374770	1.567619	1.710956	1.437353	1.511667	1.957367	1.666413	1.648644	1.303546	1.379571	1.496824	1.763637	NaN	1.815103	1.807305	1.661009	1.433382	1.869715	1.737398	1.449117	1.276433	1.310696	1.550995	1.620697	1.522552	1.392042	1.564473	1.765272	1.456980	1.711561	1.511037	1.583122	1.357357	1.570083	1.603365	1.506110	1.487331	1.558840	1.339767	1.617445	1.349939	1.673661	1.431924	1.403924	1.408529	1.537043	1.360328	1.697408	1.774411	1.853775	1.736424	1.692701	1.618463	1.843318	1.580522	1.648744	1.790332	1.764793	1.719744	1.819180	1.762578	1.737303	1.859726	1.794181	1.735181	1.769460	1.846599	1.650762	1.836687	1.762941	1.753433
chr5	150140497	150150496	1.501455e+08	1.516147	1.680112	1.088293	1.436819	1.650872	1.244593	1.474353	1.631369	1.272293	1.412537	1.249113	1.385414	1.339432	1.182619	1.706963	1.451385	1.449777	1.370801	1.574852	1.560185	1.468301	1.710867	1.446787	1.440911	1.288818	1.621662	1.545142	1.715619	1.846390	1.202654	1.516748	1.447367	1.432135	1.604996	1.625701	1.399297	1.199097	1.322679	1.694311	1.710095	1.385988	1.719373	1.494843	1.555619	1.738339	1.557944	1.694629	1.394455	1.672333	1.711358	1.665724	1.388132	1.363014	1.332201	1.479062	1.622592	1.455463	1.411067	1.471362	1.151071	1.547283	1.308953	1.487565	1.323009	1.583043	1.519540	1.697625	1.297008	1.359975	1.656646	1.295354	1.504579	1.244490	1.475645	1.448540	1.145660	1.557320	1.219737	1.297473	1.431465	1.464561	1.342339	1.384243	1.557125	1.445562	1.589898	1.271406	1.368363	1.509674	1.589031	1.551908	1.700762	1.355647	1.611828	1.279248	1.525505	1.599393	1.721481	1.536163	1.744679	1.522851	1.824524	1.406318	1.441082	1.614560	1.499182	1.573612	1.513952	1.660091	1.732184	1.446860	1.683227	1.445722	1.681953	1.561315	1.535561	1.441530	1.967120	1.694176	1.532884	1.628652	1.520091	1.520381	1.595821	1.477351	1.493263	1.512784	1.482155	1.568484	1.385906	1.574657	1.713732	1.443574	1.517714	1.964087	1.680833	1.662617	1.309156	1.387987	1.503962	1.770189	NaN	1.824168	1.815352	1.660272	1.439151	1.872421	1.744573	1.460070	1.279214	1.318352	1.562960	1.622723	1.532261	1.404304	1.573820	1.776716	1.466496	1.713409	1.516095	1.589007	1.365287	1.584928	1.605115	1.503725	1.497219	1.570036	1.339327	1.622307	1.348552	1.680999	1.434258	1.414185	1.422178	1.544968	1.368024	1.706492	1.778568	1.858011	1.739521	1.695961	1.618461	1.847686	1.587958	1.653864	1.796496	1.768693	1.728180	1.825451	1.767221	1.738961	1.858720	1.798519	1.736044	1.773551	1.853080	1.655650	1.839611	1.767347	1.758977
chr5	150150497	150160496	1.501555e+08	1.523849	1.684777	1.084241	1.439289	1.653236	1.252925	1.469438	1.631780	1.274446	1.410233	1.247326	1.384354	1.344102	1.181220	1.710810	1.449458	1.461881	1.367893	1.583386	1.564489	1.471235	1.713554	1.447706	1.443199	1.295910	1.631928	1.545445	1.715657	1.851050	1.213402	1.515643	1.453559	1.434223	1.609115	1.630601	1.393698	1.196990	1.324763	1.700393	1.704019	1.383568	1.719210	1.500574	1.555033	1.730039	1.553547	1.695391	1.394035	1.673835	1.716928	1.664027	1.389007	1.367313	1.334088	1.481778	1.620933	1.457185	1.416438	1.473143	1.152739	1.546240	1.318666	1.493328	1.323627	1.586068	1.523245	1.707359	1.305883	1.365272	1.654088	1.299924	1.508978	1.252216	1.482094	1.460326	1.150043	1.554777	1.215555	1.292477	1.421961	1.468391	1.341658	1.383505	1.558252	1.448212	1.593887	1.271466	1.369007	1.515921	1.591849	1.559829	1.708778	1.365551	1.621949	1.284569	1.536546	1.605659	1.735898	1.538272	1.745473	1.526812	1.831454	1.413972	1.439106	1.617880	1.507705	1.577255	1.528786	1.666381	1.741956	1.455902	1.693731	1.456166	1.689886	1.566987	1.538462	1.452016	1.975655	1.699139	1.535131	1.632533	1.529960	1.530567	1.602989	1.487360	1.497631	1.517411	1.489834	1.574770	1.396834	1.581599	1.716597	1.449907	1.523647	1.970123	1.694884	1.676315	1.314918	1.396223	1.510752	1.776099	NaN	1.832372	1.822737	1.659009	1.444986	1.874328	1.751061	1.470419	1.281919	1.325993	1.574711	1.624669	1.541772	1.416457	1.582921	1.787847	1.475766	1.715021	1.520771	1.594765	1.372980	1.599046	1.606208	1.501076	1.506753	1.580928	1.338894	1.627291	1.347453	1.688007	1.436154	1.424107	1.435186	1.552649	1.375398	1.715226	1.781050	1.860442	1.741318	1.697908	1.618356	1.850301	1.592513	1.656930	1.800269	1.771033	1.733279	1.829120	1.770023	1.739879	1.857902	1.801140	1.736679	1.776003	1.856965	1.658689	1.841317	1.769994	1.762375
chr5	150160497	150170496	1.501655e+08	1.531853	1.688864	1.080170	1.441714	1.655370	1.261375	1.464402	1.632166	1.276412	1.407979	1.245789	1.383180	1.349147	1.179950	1.714769	1.447504	1.473763	1.365409	1.591958	1.568217	1.474195	1.715741	1.448771	1.445574	1.303234	1.641800	1.545812	1.715247	1.855357	1.224103	1.514717	1.459784	1.436407	1.612850	1.635426	1.388010	1.195087	1.327218	1.706158	1.697604	1.381453	1.718585	1.506362	1.554755	1.721572	1.548765	1.695942	1.393643	1.675190	1.722077	1.662060	1.389981	1.371895	1.336178	1.484355	1.619076	1.458738	1.421950	1.474718	1.154530	1.545127	1.328769	1.498932	1.324164	1.588873	1.526668	1.716446	1.315142	1.370677	1.651267	1.304921	1.512994	1.259684	1.488284	1.472378	1.154962	1.551581	1.211406	1.288212	1.412558	1.472369	1.340437	1.382851	1.559143	1.450870	1.598047	1.271502	1.369814	1.521989	1.594408	1.567215	1.716138	1.375272	1.631968	1.290002	1.547319	1.611495	1.749415	1.540080	1.746053	1.530336	1.837924	1.421617	1.436893	1.620869	1.515942	1.580317	1.543193	1.672450	1.751447	1.464842	1.703943	1.466336	1.697572	1.572636	1.540790	1.461995	1.983072	1.703757	1.537242	1.636292	1.539760	1.540676	1.609739	1.496996	1.501377	1.521848	1.497248	1.580770	1.407554	1.588443	1.719590	1.456375	1.529479	1.975502	1.708585	1.689683	1.320811	1.404288	1.517179	1.781380	NaN	1.839750	1.829513	1.657272	1.450857	1.875461	1.756954	1.480187	1.284585	1.333627	1.586263	1.626536	1.551096	1.428472	1.591799	1.798661	1.484803	1.716397	1.525059	1.600415	1.380446	1.612474	1.606661	1.498214	1.515935	1.591540	1.338488	1.632397	1.346670	1.694682	1.437660	1.433682	1.447578	1.560103	1.382444	1.723630	1.784443	1.863556	1.743673	1.700568	1.617985	1.853891	1.598975	1.661123	1.805614	1.774248	1.740384	1.833988	1.773911	1.740971	1.856335	1.804786	1.737783	1.779373	1.862295	1.663096	1.843560	1.773644	1.767197
chr5	150170497	150180496	1.501755e+08	1.540202	1.692392	1.076137	1.444109	1.657305	1.269991	1.459350	1.632596	1.278216	1.405802	1.244550	1.381903	1.354582	1.178851	1.718872	1.445536	1.485454	1.363409	1.600551	1.571380	1.477237	1.717440	1.450007	1.448070	1.310815	1.651288	1.546294	1.714415	1.859361	1.234773	1.513985	1.466077	1.438735	1.616221	1.640181	1.382290	1.193411	1.330053	NaN	1.690885	1.379662	1.717536	1.512223	1.554829	NaN	1.543641	1.696316	1.393345	NaN	1.726821	1.659842	1.391091	1.376780	1.338483	1.486807	1.617057	1.460194	1.427616	1.476104	1.156471	1.543963	1.339260	1.504391	1.324677	1.591490	1.529856	1.724870	1.324801	1.376251	1.648256	1.310361	1.516659	1.266920	1.494253	1.484697	1.160475	1.547756	1.207350	1.284751	1.403332	1.476495	1.338690	1.382334	1.559871	1.453566	1.602410	1.271540	1.370808	1.527907	1.596739	1.574118	1.722834	1.384785	1.641902	1.295559	1.557865	1.616956	1.762073	1.541619	1.746426	1.533466	1.844002	1.429297	1.434472	1.623555	1.523919	1.582792	1.557211	1.678293	1.760707	1.473725	1.713863	1.476251	1.704999	1.578251	1.542579	1.471489	1.989411	1.708024	1.539269	1.639955	1.549536	1.550748	1.616109	1.506315	1.504566	1.526083	1.504430	1.586509	1.418102	1.595200	1.722759	1.463015	1.535232	1.980245	1.721985	1.702719	1.326829	1.412212	1.523244	1.786047	1.582399	1.846343	1.835735	1.655091	1.456754	1.875838	1.762345	1.489406	1.287254	1.341290	1.597656	1.628330	1.560262	1.440352	1.600502	1.809188	1.493645	1.717537	1.528960	1.605989	1.387707	1.625271	1.606477	1.495168	1.524790	1.601918	1.338127	1.637634	1.346228	1.701033	1.438831	1.442931	1.459403	1.567365	1.389175	1.731740	1.787691	1.866257	1.745803	1.703113	1.617328	1.857339	1.605486	1.665129	1.810982	1.777351	1.747375	1.838480	1.777713	1.741787	1.854246	1.808359	1.739138	1.782622	1.867420	1.667655	1.845585	1.777182	1.772046
chr5	150180497	150190496	1.501855e+08	1.548928	1.695394	1.072186	1.446491	1.659060	1.278824	1.454375	1.633144	1.279875	1.403715	1.243655	1.380527	1.360409	1.177961	1.723143	1.443577	1.496968	1.361950	1.609139	1.573986	1.480419	1.718665	1.451427	NaN	1.318668	1.660400	1.546941	1.713176	1.863108	1.245431	1.513458	1.472470	1.441266	1.619235	1.644861	1.376578	1.191969	1.333268	1.716837	1.683898	1.378220	1.716113	1.518171	1.555289	1.704297	1.538215	1.696533	1.393196	1.677506	1.731180	1.657387	1.392367	1.381969	1.341013	1.489145	1.614919	1.461620	1.433431	1.477310	1.158575	1.542769	1.350129	1.509703	1.325208	1.593956	1.532846	1.732605	1.334870	1.382049	1.645106	1.316250	1.520003	1.273961	1.500028	1.497267	1.166625	1.543316	1.203431	1.282154	1.394349	1.480771	1.336435	1.382003	1.560514	1.456315	1.606991	1.271592	NaN	1.533671	1.598854	1.580554	1.728821	1.394024	1.651720	1.301221	1.568182	1.622078	1.773874	1.542911	1.746582	1.536222	1.849729	1.437031	1.431876	1.625944	1.531631	1.584660	1.570823	1.683866	1.769747	1.482548	1.723451	1.485894	1.712126	1.583800	1.543856	1.480472	1.994682	1.711923	1.541241	1.643521	1.559298	1.560774	1.622101	1.515333	1.507245	1.530092	1.511371	1.591985	1.428484	1.601850	1.726123	1.469823	1.540887	1.984348	1.735060	1.715366	1.332936	1.419993	1.528922	1.790101	1.585568	1.852159	1.841425	1.652502	1.462647	1.875483	1.767298	1.498071	1.289966	1.348987	1.608868	1.630044	1.569254	1.452046	1.609041	1.819406	1.502292	1.718437	1.532459	1.611493	1.394745	1.637443	1.605655	1.491969	1.533304	1.612054	1.337830	1.642980	1.346153	1.707044	1.439708	NaN	1.470654	1.574439	1.395581	1.739556	1.789640	1.867630	1.746974	1.704635	1.616666	1.859413	1.609690	1.667526	1.814420	1.779234	1.751741	1.841049	1.780063	1.742067	1.852479	1.810572	1.740198	1.784590	1.870523	1.670683	1.846690	1.779343	1.775154
chr5	150190497	150200508	1.501955e+08	1.558044	1.697915	1.068354	1.448876	1.660645	1.287907	1.449551	1.633866	1.281400	1.401729	1.243144	1.379040	1.366619	1.177298	1.727595	1.441657	1.508298	1.361055	1.617708	1.576044	1.483805	1.719434	1.453042	1.453535	1.326815	1.669145	1.547787	1.711537	1.866641	1.256103	1.513142	1.478984	1.444055	1.621881	1.649448	1.370901	1.190761	1.336852	1.721800	1.676673	1.377142	1.714374	1.524219	1.556138	1.695558	1.532516	1.696605	1.393248	1.678484	1.735178	1.654706	1.393823	1.387470	1.343777	1.491381	1.612691	1.463048	1.439389	1.478340	1.160849	1.541567	1.361359	1.514865	1.325785	1.596314	1.535677	1.739634	1.345349	1.388106	1.641850	1.322578	1.523053	1.280828	1.505626	1.510070	1.173436	1.538262	1.199678	1.280452	1.385672	1.485195	1.333694	1.381895	1.561121	1.459127	1.611805	1.271654	1.373389	1.539205	1.600737	1.586470	1.734001	1.402828	1.661274	1.306904	1.578154	1.626853	1.784705	1.543957	1.746515	1.538596	1.855076	1.444751	1.429161	1.628006	1.538996	1.585887	1.583861	1.689061	1.778481	1.491207	1.732565	1.495147	1.718841	1.589194	1.544636	1.488823	1.998848	1.715408	1.543154	1.646947	1.568954	1.570628	1.627646	1.523967	1.509430	1.533805	1.517976	1.597133	1.438603	1.608301	1.729633	1.476707	1.546356	1.987768	1.747642	1.727427	1.339025	1.427540	1.534121	1.793505	1.588548	1.857154	1.846546	1.649577	1.468444	1.874451	1.771831	1.506093	1.292726	1.356634	1.619750	1.631650	1.577956	1.463379	1.617332	1.829179	1.510641	1.719081	1.535512	1.616871	1.401455	1.648862	1.604209	1.488682	1.541380	1.621825	1.337612	1.648342	1.346457	1.712641	1.440319	NaN	1.481202	1.581247	1.401593	1.746990	1.791345	1.868521	1.747856	1.705943	1.615736	1.861227	1.613764	1.669631	1.817714	1.780909	1.755794	1.843162	1.782208	1.742026	1.850271	1.812598	1.741428	1.786336	1.873291	1.673698	1.847508	1.781285	1.778125
chr5	150200509	150210749	150205629	NaN	NaN	NaN	NaN	NaN	NaN	NaN	NaN	NaN	NaN	NaN	NaN	NaN	NaN	NaN	NaN	NaN	NaN	NaN	NaN	NaN	NaN	NaN	NaN	NaN	NaN	NaN	NaN	NaN	NaN	NaN	NaN	NaN	NaN	NaN	NaN	NaN	NaN	NaN	NaN	NaN	NaN	NaN	NaN	NaN	NaN	NaN	NaN	NaN	NaN	NaN	NaN	NaN	NaN	NaN	NaN	NaN	NaN	NaN	NaN	NaN	NaN	NaN	NaN	NaN	NaN	NaN	NaN	NaN	NaN	NaN	NaN	NaN	NaN	NaN	NaN	NaN	NaN	NaN	NaN	NaN	NaN	NaN	NaN	NaN	NaN	NaN	NaN	NaN	NaN	NaN	NaN	NaN	NaN	NaN	NaN	NaN	NaN	NaN	NaN	NaN	NaN	NaN	NaN	NaN	NaN	NaN	NaN	NaN	NaN	NaN	NaN	NaN	NaN	NaN	NaN	NaN	NaN	NaN	NaN	NaN	NaN	NaN	NaN	NaN	NaN	NaN	NaN	NaN	NaN	NaN	NaN	NaN	NaN	NaN	NaN	NaN	NaN	NaN	NaN	NaN	NaN	NaN	NaN	NaN	NaN	NaN	NaN	NaN	NaN	NaN	NaN	NaN	NaN	NaN	NaN	NaN	NaN	NaN	NaN	NaN	NaN	NaN	NaN	NaN	NaN	NaN	NaN	NaN	NaN	NaN	NaN	NaN	NaN	NaN	NaN	NaN	NaN	NaN	NaN	NaN	NaN	NaN	NaN	NaN	NaN	NaN	NaN	NaN	NaN	NaN	NaN	NaN	NaN	NaN	NaN	NaN	NaN	NaN	NaN
chr5	150210750	150220766	150215758	NaN	NaN	NaN	NaN	NaN	NaN	NaN	NaN	NaN	NaN	NaN	NaN	NaN	NaN	NaN	NaN	NaN	NaN	NaN	NaN	NaN	NaN	NaN	NaN	NaN	NaN	NaN	NaN	NaN	NaN	NaN	NaN	NaN	NaN	NaN	NaN	NaN	NaN	NaN	NaN	NaN	NaN	NaN	NaN	NaN	NaN	NaN	NaN	NaN	NaN	NaN	NaN	NaN	NaN	NaN	NaN	NaN	NaN	NaN	NaN	NaN	NaN	NaN	NaN	NaN	NaN	NaN	NaN	NaN	NaN	NaN	NaN	NaN	NaN	NaN	NaN	NaN	NaN	NaN	NaN	NaN	NaN	NaN	NaN	NaN	NaN	NaN	NaN	NaN	NaN	NaN	NaN	NaN	NaN	NaN	NaN	NaN	NaN	NaN	NaN	NaN	NaN	NaN	NaN	NaN	NaN	NaN	NaN	NaN	NaN	NaN	NaN	NaN	NaN	NaN	NaN	NaN	NaN	NaN	NaN	NaN	NaN	NaN	NaN	NaN	NaN	NaN	NaN	NaN	NaN	NaN	NaN	NaN	NaN	NaN	NaN	NaN	NaN	NaN	NaN	NaN	NaN	NaN	NaN	NaN	NaN	NaN	NaN	NaN	NaN	NaN	NaN	NaN	NaN	NaN	NaN	NaN	NaN	NaN	NaN	NaN	NaN	NaN	NaN	NaN	NaN	NaN	NaN	NaN	NaN	NaN	NaN	NaN	NaN	NaN	NaN	NaN	NaN	NaN	NaN	NaN	NaN	NaN	NaN	NaN	NaN	NaN	NaN	NaN	NaN	NaN	NaN	NaN	NaN	NaN	NaN	NaN	NaN	NaN	NaN
chr5	150220767	150230798	1.502258e+08	1.587870	1.703005	1.057840	1.456194	1.664519	1.317135	1.436414	1.637412	1.285276	1.396327	1.244194	1.373827	1.387474	1.176636	1.742158	1.436251	1.541292	1.361881	1.643196	1.579094	1.495777	1.719087	1.459159	1.463456	NaN	1.693321	1.551703	1.704116	1.876375	1.288559	1.513417	1.499385	1.454334	1.627311	1.662505	1.354149	NaN	1.349845	1.735399	1.653677	1.376121	1.707623	1.543125	1.561017	1.669159	1.513876	1.696110	1.395079	1.680643	1.745295	1.645294	1.399224	1.405791	1.353518	1.497623	1.605699	1.467455	1.458019	1.480284	1.168764	1.538187	1.397193	1.529625	1.328005	1.603205	1.543573	1.756322	1.379237	1.408062	1.631677	1.344211	1.530626	1.300689	1.521588	1.549876	1.197894	1.519229	1.189525	1.280803	1.361803	1.499397	1.322729	1.383279	1.563092	1.467978	1.627840	1.271833	1.378738	1.554828	1.605188	1.601732	1.744879	1.426938	1.688793	1.324285	1.606906	1.640046	1.812397	1.545741	1.744953	1.543847	1.869675	1.468641	1.420169	1.632314	1.559643	1.585521	1.620659	1.702363	1.803676	1.516881	1.757506	1.521290	1.736863	1.604680	1.544285	1.510624	2.005202	1.723642	1.548901	1.656608	1.598226	1.599981	1.642094	1.548424	1.513506	1.543083	1.536222	1.611002	1.468379	1.626847	1.741092	1.498304	1.561967	1.994181	1.783216	1.760621	1.357366	1.449436	1.547188	1.799989	1.596396	1.867700	1.859156	1.638677	1.485628	1.867667	1.784091	1.527078	1.301894	1.379872	1.651195	1.635689	1.602836	1.495946	1.641534	1.856450	1.534481	1.719391	1.542247	1.632698	1.419836	1.679683	1.595992	1.478201	1.563710	1.649752	1.337511	1.664569	1.349668	1.727400	1.440917	1.483182	1.509359	1.600651	1.417760	1.767694	1.795365	1.868913	1.749119	1.708856	1.611532	1.865484	1.625652	1.674719	1.827111	1.785013	1.766704	1.847470	1.787762	1.740265	1.841285	1.817876	1.745984	1.790591	1.880204	1.682844	1.848562	1.786163	1.786554
chr5	150230799	150242614	1.502367e+08	1.599411	1.704030	1.054555	1.458911	1.665633	1.328394	1.432367	1.639239	1.286429	1.394587	1.245557	1.371665	1.395656	1.176840	1.747804	1.434466	1.552671	1.363505	1.652106	1.579098	1.500875	1.717991	1.461828	1.467606	1.363101	1.701176	1.553657	1.700504	1.879666	1.300355	1.513952	1.506962	1.458737	1.628165	1.666821	1.348309	1.188023	1.355304	1.739780	1.645085	1.376555	1.704780	1.550190	1.563622	1.659807	1.506724	1.695734	1.396493	1.681100	1.748316	1.641446	1.401469	1.412886	1.357513	1.499713	1.603219	1.469094	1.464859	1.480509	1.171979	1.537179	1.410664	1.534658	1.329021	1.605758	1.546277	1.760555	1.392131	1.415849	1.628033	1.352844	1.532785	1.307544	1.527042	1.564463	1.208052	1.510973	1.186355	1.282967	1.354239	1.504790	1.317897	1.384537	1.563953	1.471285	1.634156	1.271873	1.381077	1.559915	1.606293	1.606201	1.746889	1.434435	1.697971	1.330414	1.616620	1.644461	1.820371	1.545837	1.743891	1.545073	1.874439	1.477376	1.416701	1.633168	1.566337	1.583743	1.632807	1.706041	1.812174	1.525769	1.765266	1.529885	1.742337	1.609774	1.543224	1.517049	2.005179	1.725706	1.551031	1.659695	1.608616	1.610264	1.646393	1.556512	1.514075	1.545501	1.542053	1.615277	1.478614	1.633008	1.745342	1.506232	1.567176	1.994946	1.794819	1.771028	1.363704	1.456890	1.550861	1.800818	1.598688	1.869776	1.862611	1.634026	1.491578	1.864007	1.788170	1.533375	1.305616	1.388121	1.661822	1.636702	1.611073	1.506844	1.649823	1.865232	1.542368	1.718834	1.543740	1.638104	1.425497	1.689298	1.591659	1.474310	1.570869	1.659098	1.337736	1.670179	1.351586	1.731893	1.440785	1.490304	1.517925	1.607110	1.422747	1.774420	1.795761	1.867644	1.748595	1.708969	1.609499	1.865880	1.628649	1.675380	1.829335	1.785532	1.768874	1.847427	1.788696	1.738766	1.837360	1.818784	1.747705	1.791117	1.881250	1.685308	1.847952	1.786881	1.788504
chr5	150242615	150252614	1.502476e+08	1.611304	1.704677	1.051592	1.461663	1.666592	1.340018	1.428724	1.641324	1.287420	1.392936	1.247400	1.369344	1.404065	1.177243	1.753647	1.432779	1.563717	1.365804	1.660779	1.578549	1.506423	1.716403	1.464715	1.472057	1.373287	1.708532	1.555913	1.696383	1.882887	1.312183	1.514706	1.514612	1.463514	1.628343	1.670874	1.342596	1.187840	1.361148	1.743841	1.636410	1.377377	1.701785	1.557373	1.566648	1.650604	1.499405	1.695287	1.398355	1.681336	1.751056	1.637376	1.403775	1.420158	1.361727	1.501748	1.600824	1.470718	1.471686	1.480460	1.175334	1.536331	1.424286	1.539527	1.330150	1.608393	1.548956	1.763808	1.405274	1.423885	1.624473	1.361819	1.534631	1.314219	1.532350	1.579065	1.218818	1.501995	1.183481	1.286176	1.347333	1.510294	1.312670	1.386245	1.564921	1.474614	1.640736	1.271890	1.383609	1.564652	1.607116	1.610101	1.747871	1.441178	1.706673	1.336350	1.625907	1.648739	1.827253	1.545612	1.742556	1.545985	1.878988	1.486101	1.413158	1.633711	1.572560	1.581072	1.644285	1.709051	1.820276	1.534351	1.772253	1.537977	1.747193	1.614513	1.541726	1.522644	2.003980	1.727288	1.553217	1.662478	1.618781	1.620309	1.650207	1.564123	1.514184	1.547373	1.547438	1.619128	1.488452	1.638795	1.749542	1.514120	1.572148	1.994881	1.805623	1.780463	1.369742	1.464062	1.553993	1.800849	1.600659	1.870943	1.865454	1.629038	1.497350	1.859794	1.792142	1.539003	1.309573	1.396183	1.671984	1.637440	1.618838	1.517222	1.657795	1.873375	1.549792	1.717908	1.544760	1.643278	1.430509	1.698071	1.586648	1.470409	1.577490	1.668015	1.338130	1.675530	1.353816	1.735971	1.440531	1.496714	1.525584	1.613224	1.427251	1.780720	1.795530	1.865706	1.747557	1.708518	1.607298	1.865622	1.630704	1.675359	1.830735	1.785464	1.769916	1.846533	1.788952	1.736904	1.833290	1.819051	1.749328	1.791033	1.881449	1.687072	1.846814	1.786956	1.789683
chr5	150252615	150262614	1.502576e+08	1.622506	1.704960	1.049175	1.464216	1.667323	1.350989	1.425732	1.643427	1.288160	1.391481	1.249470	1.367069	1.411908	1.177782	1.759168	1.431311	1.573542	1.368463	1.668497	1.577562	1.511916	1.714542	1.467539	1.476395	1.382765	1.714829	1.558239	1.692149	1.885801	1.323065	1.515595	1.521688	1.468248	1.627872	1.674340	1.337462	1.187839	1.366848	1.747258	1.628407	1.378442	1.698926	1.564072	1.569780	1.642293	1.492565	1.694826	1.400480	1.681306	1.753352	1.633438	1.405880	1.426968	1.365746	1.503586	1.598720	1.472154	1.477908	1.480171	1.178506	1.535714	1.436837	1.543854	1.331283	1.610894	1.551417	1.765937	1.417511	1.431437	1.621297	1.370293	1.536044	1.320184	1.537094	1.592450	1.229181	1.493135	1.181118	1.289997	1.341602	1.515434	1.307546	1.388217	1.565898	1.477659	1.647001	1.271881	1.386080	1.568673	1.607616	1.613172	1.747873	1.446659	1.714218	1.341572	1.634032	1.652548	1.832615	1.545100	1.741061	1.546566	1.883000	1.494064	1.409839	1.633959	1.577841	1.577822	1.654213	1.711199	1.827328	1.541921	1.777942	1.544943	1.751084	1.618508	1.539992	1.527014	2.001865	1.728320	1.555265	1.664707	1.627869	1.629316	1.653285	1.570646	1.513867	1.548602	1.551979	1.622272	1.497100	1.643737	1.753301	1.521263	1.576507	1.994079	1.814779	1.788222	1.374949	1.470389	1.556402	1.800173	1.602168	1.871204	1.867511	1.624171	1.502486	1.855465	1.795722	1.543591	1.313410	1.403373	1.680862	1.637874	1.625536	1.526284	1.664800	1.880264	1.556177	1.716729	1.545287	1.647797	1.434469	1.705364	1.581446	1.466830	1.583063	1.675839	1.338651	1.680151	1.356090	1.739358	1.440213	1.501927	1.531799	1.618505	1.430951	1.786118	1.795319	1.863929	1.746606	1.708104	1.605280	1.865385	1.632588	1.675340	1.832019	1.785401	1.770872	1.845713	1.789187	1.735198	1.829559	1.819295	1.750816	1.790955	1.881631	1.688690	1.845770	1.787025	1.790764
chr5	150262615	150272614	1.502676e+08	1.633977	1.704978	1.047038	1.466802	1.667905	1.362228	1.423057	1.645682	1.288710	1.390065	1.251867	1.364658	1.419800	1.178486	1.764835	1.429928	1.583053	1.371607	1.675975	1.576116	1.517803	1.712324	1.470525	1.480962	1.392329	1.720690	1.560805	1.687487	1.888677	1.333986	1.516678	1.528827	1.473335	1.626772	1.677540	1.332423	1.187977	1.372886	1.750355	1.620392	1.379774	1.695980	1.570868	1.573260	1.634112	1.485626	1.694322	1.403021	1.680999	1.755458	1.629290	1.407907	1.433898	1.369868	1.505409	1.596717	1.473503	1.484063	1.479653	1.181738	1.535273	1.449375	1.548055	1.332514	1.613480	1.553903	1.767271	1.429891	1.439136	1.618212	1.378937	1.537187	1.326004	1.541709	1.605803	1.239955	1.483706	1.179028	1.294611	1.336457	1.520658	1.302125	1.390571	1.566961	1.480671	1.653485	1.271836	1.388669	1.572374	1.607860	1.615764	1.747014	1.451427	1.721323	1.346532	1.641775	1.656235	1.837071	1.544278	1.739278	1.546918	1.886866	1.501960	1.406436	1.633972	1.582703	1.573780	1.663562	1.712732	1.833984	1.549179	1.782901	1.551457	1.754403	1.622116	1.537926	1.530616	1.998767	1.728945	1.557353	1.666575	1.636710	1.638137	1.655960	1.576695	1.513118	1.549365	1.556123	1.625028	1.505379	1.648294	1.756924	1.528266	1.580684	1.992548	1.823162	1.795082	1.379781	1.476475	1.558366	1.798813	1.603372	1.870672	1.869025	1.619014	1.507476	1.850682	1.799265	1.547632	1.317441	1.410330	1.689266	1.638074	1.631821	1.534915	1.671490	1.886576	1.562144	1.715228	1.545426	1.652075	1.437759	1.711920	1.575642	1.463247	1.588131	1.683354	1.339331	1.684440	1.358545	1.742404	1.439827	1.506473	1.537225	1.623453	1.434223	1.791141	1.793731	1.859340	1.743841	1.706214	1.601101	1.863773	1.634463	1.674089	1.832875	1.784153	1.770650	1.842582	1.788334	1.731325	1.822118	1.818513	1.753451	1.789648	1.880472	1.690349	1.842737	1.785932	1.791315
chr5	150272615	150282614	1.502776e+08	1.645688	1.704769	1.045167	1.469422	1.668344	1.373698	1.420673	1.648066	1.289040	1.388674	1.254558	1.362127	1.427667	1.179357	1.770637	1.428636	1.592225	1.375203	1.683208	1.574207	1.524072	1.709776	1.473667	1.485724	1.401932	1.726118	1.563592	1.682409	1.891508	1.344949	1.517964	1.536035	1.478787	1.625033	1.680449	1.327486	1.188234	1.379262	1.753110	1.612397	1.381343	1.692974	1.577740	1.577108	1.626068	1.478615	1.693771	1.405989	1.680388	1.757380	1.624921	1.409787	1.440930	1.374041	1.507222	1.594814	1.474736	1.490128	1.478910	1.184992	1.535023	1.461839	1.552142	1.333863	1.616141	1.556430	1.767849	1.442390	1.446963	1.615228	1.387690	1.538053	1.331682	1.546184	1.619097	1.251079	1.473750	1.177221	1.299966	1.331891	1.525958	1.296430	1.393294	1.568104	1.483626	1.660184	1.271747	1.391351	1.575755	1.607843	1.617906	1.745312	1.455462	1.727960	1.351182	1.649124	1.659762	1.840636	1.543145	1.737200	1.547054	1.890565	1.509740	1.402940	1.633753	1.587132	1.568955	1.672318	1.713634	1.840198	1.556097	1.787095	1.557492	1.757113	1.625277	1.535559	1.533435	1.994712	1.729164	1.559484	1.668038	1.645263	1.646768	1.658242	1.582243	1.511918	1.549684	1.559848	1.627384	1.513269	1.652434	1.760368	1.535066	1.584671	1.990301	1.830720	1.801009	1.384186	1.482316	1.559879	1.796787	1.604260	1.869366	1.870006	1.613571	1.512311	1.845453	1.802780	1.551128	1.321641	1.417008	1.697136	1.638046	1.637683	1.543113	1.677842	1.892285	1.567674	1.713408	1.545183	1.656070	1.440336	1.717729	1.569267	1.459656	1.592666	1.690569	1.340171	1.688335	1.361128	1.745106	1.439391	1.510345	1.541866	1.628055	1.437055	1.795770	1.791436	1.853826	1.740418	1.703625	1.596440	1.861485	1.635657	1.672163	1.832992	1.782249	1.769419	1.838436	1.786767	1.726867	1.813941	1.817040	1.756168	1.787666	1.878503	1.691410	1.838941	1.784149	1.791142
chr5	150282615	150292614	1.502876e+08	1.657599	1.704366	1.043549	1.472082	1.668657	1.385372	1.418551	1.650576	1.289126	1.387294	1.257517	1.359494	1.435440	1.180398	1.776577	1.427450	1.601044	1.379212	1.690193	1.571834	1.530709	1.706926	1.476963	1.490638	1.411533	1.731107	1.566583	1.676922	1.894290	1.355957	1.519460	1.543309	1.484614	1.622665	1.683061	1.322653	1.188595	1.385962	1.755511	1.604445	1.383126	1.689924	1.584675	1.581338	1.618159	1.471558	1.693156	1.409394	1.679454	1.759129	1.620318	1.411466	1.448043	1.378219	1.509020	1.593013	1.475819	1.496088	1.477953	1.188237	1.534963	1.474175	1.556127	1.335360	1.618858	1.559001	1.767719	1.454990	1.454907	1.612359	1.396502	1.538646	1.337214	1.550502	1.632297	1.262498	1.463304	1.175690	1.306015	1.327897	1.531323	1.290483	1.396374	1.569330	1.486502	1.667086	1.271606	1.394101	1.578838	1.607562	1.619631	1.742765	1.458753	1.734092	1.355501	1.656069	1.663091	1.843316	1.541706	1.734826	1.546976	1.894067	1.517377	1.399334	1.633297	1.591115	1.563362	1.680478	1.713903	1.845926	1.562657	1.790496	1.563032	1.759160	1.627939	1.532915	1.535456	1.989704	1.728976	1.561666	1.669057	1.653493	1.655213	1.660158	1.587274	1.510249	1.549586	1.563127	1.629330	1.520758	1.656130	1.763605	1.541615	1.588465	1.987337	1.837411	1.805965	1.388119	1.487915	1.560930	1.794095	1.604825	1.867306	1.870462	1.607841	1.516988	1.839774	1.806278	1.554074	1.325983	1.423365	1.704417	1.637789	1.643120	1.550886	1.683846	1.897375	1.572742	1.711273	1.544566	1.659732	1.442161	1.722775	1.562354	1.456044	1.596644	1.697484	1.341175	1.691788	1.363793	1.747459	1.438926	1.513548	1.545729	1.632311	1.439433	1.799992	NaN	NaN	NaN	NaN	NaN	NaN	NaN	NaN	NaN	NaN	NaN	NaN	NaN	NaN	NaN	NaN	NaN	NaN	NaN	NaN	NaN	NaN	NaN
chr5	150292615	150302614	1.502976e+08	1.669654	1.703790	1.042165	1.474783	1.668861	1.397225	1.416666	1.653207	1.288958	1.385916	1.260726	1.356778	1.443045	1.181608	1.782654	1.426387	1.609488	1.383582	1.696915	1.568999	1.537688	1.703785	1.480405	1.495653	1.421089	1.735653	1.569772	1.671017	1.897020	1.367010	1.521165	1.550636	1.490814	1.619680	1.685382	1.317931	1.189034	1.392967	1.757545	1.596550	1.385103	1.686846	1.591644	1.585960	1.610389	1.464478	1.692449	1.413247	1.678189	1.760716	1.615470	1.412900	1.455196	1.382358	1.510788	1.591319	1.476725	1.501928	1.476802	1.191443	1.535086	1.486327	1.560020	1.337027	1.621609	1.561608	1.766923	1.467667	1.462963	1.609624	1.405333	1.538976	1.342588	1.554644	1.645368	1.274171	1.452390	1.174424	1.312715	1.324469	1.536724	1.284298	1.399807	1.570644	1.489276	1.674164	1.271411	1.396892	1.581642	1.607007	1.620971	1.739368	1.461291	1.739665	1.359477	1.662581	1.666190	1.845098	1.539968	1.732167	1.546679	1.897323	1.524836	1.395592	1.632591	1.594633	1.557036	1.688037	1.713549	1.851116	1.568823	1.793079	1.568057	1.760484	1.630046	1.530021	1.536664	1.983756	1.728386	1.563891	1.669595	1.661352	1.663468	1.661736	1.591771	1.508107	1.549102	1.565939	1.630853	1.527822	1.659348	1.766606	1.547854	1.592042	1.983651	1.843193	1.809892	1.391524	1.493275	1.561505	1.790741	1.605063	1.864512	1.870398	1.601834	1.521497	1.833653	1.809748	1.556449	1.330428	1.429347	1.711047	1.637291	1.648124	1.558231	1.689482	1.901832	1.577316	1.708833	1.543591	1.662998	1.443204	1.727033	1.554949	1.452403	1.600032	1.704072	1.342351	1.694753	1.366477	1.749446	1.438444	1.516087	1.548819	1.636211	1.441333	1.803784	NaN	NaN	NaN	NaN	NaN	NaN	NaN	NaN	NaN	NaN	NaN	NaN	NaN	NaN	NaN	NaN	NaN	NaN	NaN	NaN	NaN	NaN	NaN
chr5	150302615	150312848	1.503077e+08	1.681932	1.703042	1.040983	1.477558	1.668965	1.409372	1.414967	1.655982	1.288520	1.384521	1.264211	1.353969	1.450500	1.183005	1.788932	1.425449	1.617624	1.388315	1.703434	1.565679	1.545070	1.700291	1.484032	1.500780	1.430663	1.739808	1.573206	1.664597	1.899713	1.378238	1.523088	1.558085	1.497450	1.616037	1.687439	1.313269	1.189514	1.400349	1.759202	1.588623	1.387275	1.683707	1.598690	1.591018	1.602665	1.457313	1.691602	1.417605	1.676576	1.762173	1.610305	1.414071	1.462431	1.386463	1.512536	1.589718	1.477444	1.507705	1.475454	1.194633	1.535380	1.498386	1.563877	1.338908	1.624390	1.564269	1.765479	1.480547	1.471233	1.607007	1.414249	1.539053	1.347864	1.558635	1.658439	1.286195	1.440894	1.173404	1.320109	1.321564	1.542190	1.277810	1.403634	1.572070	1.491957	1.681466	1.271159	1.399725	1.584171	1.606175	1.621938	1.735152	1.463069	1.744599	1.363089	1.668587	1.669015	1.845957	1.537952	1.729253	1.546165	1.900265	1.532028	1.391713	1.631626	1.597645	1.550075	1.694948	1.712608	1.855690	1.574508	1.794821	1.572519	1.761049	1.631547	1.526918	1.537045	1.976935	1.727400	1.566126	1.669628	1.668740	1.671471	1.662998	1.595692	1.505509	1.548269	1.568259	1.631937	1.534391	1.662048	1.769319	1.553683	1.595352	1.979277	1.847996	1.812723	1.394322	1.498369	1.561593	1.786766	1.604976	1.861042	1.869832	1.595609	1.525806	1.827154	1.813146	1.558221	1.334905	1.434859	1.716922	1.636540	1.652651	1.565097	1.694692	1.905632	1.581345	1.706122	1.542293	1.665793	1.443443	1.730466	1.547150	1.448754	1.602787	1.710257	1.343688	1.697178	1.369099	1.751027	1.437955	1.517944	1.551132	1.639717	1.442711	1.807108	NaN	NaN	NaN	NaN	NaN	NaN	NaN	NaN	NaN	NaN	NaN	NaN	NaN	NaN	NaN	NaN	NaN	NaN	NaN	NaN	NaN	NaN	NaN
chr5	150312849	150323048	1.503179e+08	1.694339	1.702122	1.039986	1.480411	1.668973	1.421764	1.413434	1.658886	1.287793	1.383107	1.267960	1.351090	1.457719	1.184587	1.795377	1.424648	1.625399	1.393365	1.709712	1.561881	1.552809	1.696419	1.487834	1.505959	1.440211	1.743554	1.576892	1.657634	1.902340	1.389611	1.525214	1.565616	1.504494	1.611727	1.689231	1.308673	1.189983	1.408095	1.760429	1.580676	1.389608	1.680523	1.605755	1.596495	1.594982	1.450093	1.690567	1.422465	1.674610	1.763498	1.604802	1.414934	1.469701	1.390481	1.514240	1.588224	1.477942	1.513401	1.473929	1.197791	1.535826	1.510299	1.567706	1.341025	1.627150	1.566956	1.763402	1.493577	1.479718	1.604523	1.423202	1.538875	1.353021	1.562446	1.671461	1.298502	1.428841	1.172638	1.328147	1.319188	1.547661	1.271038	1.407855	1.573607	1.494526	1.688940	1.270833	1.402572	1.586459	1.605063	1.622559	1.730144	1.464131	1.748900	1.366368	1.674096	1.671568	1.845913	1.535673	1.726082	1.545441	1.902888	1.538962	1.387660	1.630393	1.600163	1.542529	1.701265	1.711121	1.859645	1.579707	1.795758	1.576450	1.760870	1.632440	1.523615	1.536621	1.969266	1.726020	1.568378	1.669162	1.675661	1.679258	1.663989	1.599062	1.502456	1.547131	1.570109	1.632595	1.540479	1.664248	1.771736	1.559090	1.598393	1.974220	1.851833	1.814472	1.396489	1.503231	1.561211	1.782195	1.604580	1.856944	1.868796	1.589180	1.529954	1.820295	1.816489	1.559403	1.339398	1.439889	1.722029	1.635535	1.656724	1.571537	1.699496	1.908821	1.584848	1.703157	1.540695	1.668102	1.442887	1.733098	1.538984	1.445091	1.604918	1.716039	1.345189	1.699071	1.371619	1.752195	1.437468	1.519128	1.552706	1.642839	1.443560	1.809979	NaN	NaN	NaN	NaN	NaN	NaN	NaN	NaN	NaN	NaN	NaN	NaN	NaN	NaN	NaN	NaN	NaN	NaN	NaN	NaN	NaN	NaN	NaN
chr5	150323049	150333048	1.503280e+08	1.706532	1.701051	1.039167	1.483299	1.668898	1.434093	1.412074	1.661839	1.286784	1.381703	1.271877	1.348227	1.464479	1.186317	1.801819	1.424007	1.632616	1.398582	1.715617	1.557696	1.560685	1.692239	1.491716	1.511037	1.449514	1.746809	1.580742	1.650269	1.904823	1.400859	1.527483	1.573028	1.511765	1.606859	1.690744	1.304233	1.190394	1.416026	1.761159	1.572870	1.392022	1.677380	1.612638	1.602251	1.587472	1.442978	1.689341	1.427717	1.672329	1.764671	1.599070	1.415436	1.476819	1.394292	1.515831	1.586866	1.478179	1.518894	1.472286	1.200856	1.536384	1.521800	1.571438	1.343345	1.629783	1.569575	1.760762	1.506432	1.488252	1.602219	1.431974	1.538444	1.357941	1.565986	1.684138	1.310771	1.416520	1.172139	1.336604	1.317372	1.552970	1.264152	1.412368	1.575206	1.496924	1.696398	1.270429	1.405353	1.588569	1.603650	1.622855	1.724297	1.464524	1.752643	1.369394	1.679202	1.673891	1.844968	1.533107	1.722606	1.544499	1.905236	1.545755	1.383341	1.628865	1.602229	1.534321	1.707110	1.709097	1.863037	1.584493	1.795933	1.579932	1.759952	1.632740	1.520071	1.535400	1.960638	1.724219	1.570700	1.668195	1.682221	1.686983	1.664759	1.601940	1.498889	1.545713	1.571527	1.632849	1.546174	1.666002	1.773887	1.564144	1.601212	1.968397	1.854759	1.815171	1.398032	1.507957	1.560358	1.776994	1.603888	1.852196	1.867289	1.582464	1.534050	1.812994	1.819856	1.560027	1.343961	1.444498	1.726434	1.634266	1.660421	1.577705	1.703987	1.911480	1.587900	1.699902	1.538782	1.669954	1.441528	1.734981	1.530337	1.441357	1.606457	1.721500	1.346878	1.700460	1.374032	1.752964	1.436994	1.519657	1.553587	1.645626	1.443882	1.812451	NaN	NaN	NaN	NaN	NaN	NaN	NaN	NaN	NaN	NaN	NaN	NaN	NaN	NaN	NaN	NaN	NaN	NaN	NaN	NaN	NaN	NaN	NaN
chr5	150333049	150343048	1.503380e+08	1.718467	1.699834	1.038494	1.486238	1.668756	1.446341	1.410847	1.664820	1.285512	1.380310	1.275955	1.345410	1.470749	1.188183	1.808228	1.423525	1.639283	1.403927	1.721188	1.553134	1.568657	1.687741	1.495671	1.515991	1.458577	1.749582	1.584761	1.642492	1.907151	1.411970	1.529883	1.580287	1.519245	1.601457	1.692029	1.299927	1.190714	1.424127	1.761361	1.565190	1.394489	1.674289	1.619311	1.608248	1.580090	1.435964	1.687912	1.433343	1.669739	1.765717	1.593114	1.415567	1.483781	1.397880	1.517284	1.585620	1.478135	1.524197	1.470555	1.203855	1.537007	1.532902	1.575087	1.345881	1.632258	1.572104	1.757602	1.519092	1.496861	1.600062	1.440562	1.537770	1.362634	1.569275	1.696483	1.322957	1.403956	1.171890	1.345441	1.316085	1.558087	1.257183	1.417160	1.576850	1.499153	1.703826	1.269954	1.408066	1.590507	1.601929	1.622824	1.717659	1.464236	1.755799	1.372161	1.683869	1.675966	1.843098	1.530252	1.718834	1.543335	1.907297	1.552364	1.378743	1.627027	1.603819	1.525513	1.712441	1.706552	1.865826	1.588822	1.795330	1.582938	1.758284	1.632425	1.516322	1.533380	1.951075	1.721986	1.573096	1.666721	1.688365	1.694619	1.665335	1.604291	1.494804	1.544052	1.572495	1.632692	1.551403	1.667298	1.775744	1.568787	1.603792	1.961819	1.856725	1.814777	1.398900	1.512521	1.559025	1.771221	1.602913	1.846847	1.865317	1.575507	1.538120	1.805305	1.823269	1.560093	1.348547	1.448625	1.730068	1.632743	1.663712	1.583600	1.708132	1.913603	1.590481	1.696374	1.536551	1.671332	1.439341	1.736088	1.521237	1.437568	1.607370	1.726586	1.348756	1.701309	1.376280	1.753318	1.436563	1.519501	1.553766	1.648042	1.443644	1.814504	NaN	NaN	NaN	NaN	NaN	NaN	NaN	NaN	NaN	NaN	NaN	NaN	NaN	NaN	NaN	NaN	NaN	NaN	NaN	NaN	NaN	NaN	NaN
chr5	150343049	150354896	1.503490e+08	1.731283	1.698331	1.037882	1.489545	1.668530	1.459730	1.409596	1.668104	1.283845	1.378790	1.280631	1.342382	1.477055	1.190378	1.815222	1.423165	1.645992	1.409913	1.726981	1.547666	1.577520	1.682383	1.500094	1.521269	1.468301	1.752066	1.589393	1.633436	1.909511	1.424047	1.532671	1.588066	1.527690	1.594901	1.693242	1.295296	1.190915	1.433225	1.760932	1.556866	1.397235	1.670951	1.626383	1.615076	1.572066	1.428333	1.686078	1.439948	1.666531	1.766742	1.586295	1.415276	1.491269	1.401543	1.518704	1.584356	1.477735	1.529821	1.468574	1.207115	1.537712	1.544671	1.579027	1.348944	1.634774	1.574768	1.753556	1.532792	1.506464	1.597800	1.449803	1.536752	1.367540	1.572626	1.709719	1.336242	1.389849	1.171884	1.355571	1.315245	1.563483	1.249451	1.422747	1.578679	1.501410	1.711967	1.269346	1.410975	1.592451	1.599716	1.622448	1.709641	1.463203	1.758600	1.374907	1.688475	1.677955	1.840062	1.526812	1.714418	1.541825	1.909230	1.559330	1.373423	1.624678	1.605026	1.515321	1.717658	1.703237	1.868198	1.593028	1.793829	1.585675	1.755664	1.631427	1.512054	1.530346	1.939669	1.719082	1.575788	1.664572	1.694578	1.702828	1.665771	1.606258	1.489803	1.542012	1.573064	1.632079	1.556536	1.668213	1.777445	1.573358	1.606334	1.953864	1.857815	1.813148	1.399103	1.517309	1.557057	1.764387	1.601566	1.840428	1.862672	1.567708	1.542564	1.796563	1.827070	1.559593	1.353529	1.452569	1.733166	1.630828	1.666838	1.589746	1.712252	1.915348	1.592787	1.692259	1.533772	1.672331	1.436055	1.736462	1.510828	1.433385	1.607677	1.731681	1.351005	1.701623	1.378507	1.753267	1.436166	1.518586	1.553228	1.650263	1.442767	1.816285	NaN	NaN	NaN	NaN	NaN	NaN	NaN	NaN	NaN	NaN	NaN	NaN	NaN	NaN	NaN	NaN	NaN	NaN	NaN	NaN	NaN	NaN	NaN
chr5	150354897	150364896	1.503599e+08	1.743799	1.696640	1.037370	1.492958	1.668227	1.473085	1.408381	1.671366	1.281923	1.377272	1.285530	1.339431	1.482719	1.192720	1.822168	1.422955	1.652077	1.415996	1.732486	1.541680	1.586490	1.676514	1.504592	1.526344	1.477837	1.753946	1.594281	1.623795	1.911647	1.436029	1.535616	1.595629	1.536359	1.587673	1.694297	1.290695	1.190911	1.442543	1.759773	1.548607	1.399998	1.667653	1.633170	1.622108	1.564061	1.420727	1.683935	1.446998	1.662929	1.767645	1.579158	1.414518	1.498617	1.404902	1.519937	1.583174	1.476936	1.535250	1.466515	1.210381	1.538376	1.556022	1.582920	1.352317	1.637048	1.577295	1.748924	1.546292	1.516283	1.595575	1.458869	1.535441	1.372182	1.575705	1.722678	1.349421	1.375360	1.172141	1.366150	1.314966	1.568640	1.241653	1.428676	1.580501	1.503469	1.720107	1.268637	1.413819	1.594108	1.597375	1.621811	1.701600	1.461628	1.760603	1.377212	1.692277	1.679547	1.836358	1.523332	1.710077	1.540217	1.910719	1.565500	1.368252	1.622193	1.605648	1.505436	1.721890	1.699706	1.869769	1.596427	1.791676	1.587686	1.752540	1.629919	1.507997	1.526829	1.928285	1.715980	1.578330	1.662104	1.699839	1.710276	1.666015	1.607514	1.484716	1.539940	1.573159	1.631119	1.560693	1.668600	1.778727	1.577091	1.608422	1.945850	1.857856	1.810547	1.398619	1.521544	1.554785	1.757661	1.600089	1.834023	1.859789	1.560364	1.546688	1.788236	1.830671	1.558649	1.358080	1.455693	1.735240	1.628849	1.669273	1.595172	1.715671	1.916450	1.594463	1.688253	1.530904	1.672805	1.432222	1.736067	1.500787	1.429487	1.607338	1.735928	1.353261	1.701334	1.380334	1.752849	1.435889	1.517068	1.552100	1.651927	1.441397	1.817511	1.780740	1.834324	1.727991	1.692236	1.582199	1.851330	1.633511	1.662886	1.827322	1.772814	1.759116	1.821177	1.777625	1.712317	1.789509	1.808177	1.762510	1.777896	1.868014	1.689027	1.824205	1.774738	1.784931
chr5	150364897	150374917	150369907	1.754938	1.694913	1.036970	1.496189	1.667876	1.485254	1.407247	1.674298	1.279951	1.375877	1.290212	1.336809	1.487277	1.194980	1.828451	1.422879	1.657091	1.421612	1.737286	1.535738	1.594750	1.670651	1.508740	1.530753	1.486398	1.755114	1.598976	1.614461	1.913369	1.446901	1.538417	1.602322	1.544437	1.580481	1.695150	1.286472	1.190685	1.451244	1.758030	1.541079	1.402493	1.664663	1.639091	1.628661	1.556706	1.413768	1.681682	1.453819	1.659285	1.768356	1.572363	1.413399	1.505209	1.407689	1.520896	1.582142	1.475844	1.540046	1.464568	1.213389	1.538885	1.566024	1.586437	1.355668	1.638880	1.579467	1.744187	1.558436	1.525486	1.593527	1.466997	1.533981	1.376179	1.578267	1.734287	1.361339	1.361756	1.172595	1.376193	1.315163	1.573121	1.234487	1.434382	1.582125	1.505169	1.727547	1.267889	1.416353	1.595529	1.594977	1.620988	1.693710	1.459673	1.761957	1.379158	1.695393	1.680820	1.832177	1.519868	1.705849	1.538557	1.911825	1.570931	1.363283	1.619638	1.605785	1.495975	1.725257	1.696060	1.870679	1.599135	1.789041	1.589088	1.749075	1.628040	1.504201	1.523015	1.917100	1.712760	1.580700	1.659422	1.704245	1.716997	1.666121	1.608182	1.479653	1.537879	1.572903	1.629904	1.563978	1.668562	1.779676	1.580081	1.610099	1.937933	1.857060	1.807217	1.397611	1.525279	1.552313	1.751164	1.598552	1.827756	1.856769	1.553517	1.550520	1.780409	1.834076	1.557396	1.362212	1.458131	1.736492	1.626868	1.671097	1.599969	1.718473	1.917031	1.595636	1.684430	1.528018	1.672861	1.428041	1.735098	1.491174	1.425881	1.606502	1.739422	1.355487	1.700551	1.381808	1.752170	1.435737	1.515106	1.550554	1.653119	1.439667	1.818280	1.776504	1.827424	1.723641	1.687819	1.577542	1.847443	1.631758	1.659238	1.824238	1.768997	1.754514	1.814615	1.773757	1.707347	1.781539	1.804378	1.764055	1.773950	1.863716	1.687132	1.818705	1.770868	1.781744
chr5	150374918	150384917	1.503799e+08	1.765688	1.693006	1.036625	1.499534	1.667454	1.497308	1.406042	1.677138	1.277790	1.374479	1.295075	1.334277	1.491182	1.197332	1.834626	1.422903	1.661566	1.427223	1.741842	1.529353	1.603004	1.664300	1.512869	1.534868	1.494776	1.755746	1.603864	1.604670	1.914839	1.457654	1.541277	1.608741	1.552574	1.572778	1.695927	1.282214	1.190207	1.460063	1.755600	1.533572	1.404907	1.661695	1.644690	1.635257	1.549296	1.406821	1.679146	1.460951	1.655315	1.768944	1.565352	1.411871	1.511645	1.410196	1.521692	1.581137	1.474399	1.544661	1.462567	1.216431	1.539243	1.575616	1.589897	1.359260	1.640440	1.581483	1.739013	1.570324	1.534893	1.591439	1.474931	1.532270	1.379921	1.580566	1.745617	1.373054	1.347846	1.173247	1.386522	1.315745	1.577351	1.227335	1.440325	1.583666	1.506680	1.734959	1.267047	1.418807	1.596978	1.592130	1.619862	1.684696	1.457045	1.762927	1.381113	1.698384	1.682021	1.826822	1.515852	1.700994	1.536570	1.912731	1.576549	1.357684	1.616594	1.605461	1.485379	1.728325	1.691689	1.871105	1.601625	1.785500	1.590151	1.744711	1.625503	1.500058	1.518307	1.904258	1.708882	1.583281	1.656089	1.708540	1.724121	1.666131	1.608392	1.473796	1.535481	1.572300	1.628244	1.566941	1.668107	1.780476	1.582835	1.611638	1.928803	1.855317	1.802633	1.395946	1.529164	1.549244	1.743856	1.596720	1.820597	1.853127	1.546035	1.554734	1.771807	1.837873	1.555662	1.366635	1.460327	1.737188	1.624577	1.672610	1.604985	1.721141	1.917197	1.596545	1.680190	1.524649	1.672517	1.422857	1.733443	1.480356	1.421963	1.605057	1.742759	1.358049	1.699133	1.383175	1.751146	1.435716	1.512405	1.548385	1.654037	1.437306	1.818738	1.771731	1.819927	1.718961	1.682876	1.572612	1.843129	1.629510	1.655155	1.820481	1.764665	1.749179	1.807312	1.769313	1.702002	1.773091	1.799991	1.765424	1.769475	1.858835	1.684681	1.812603	1.766457	1.777908
chr5	150384918	150394917	1.503899e+08	1.775977	1.690915	1.036330	1.503018	1.666974	1.509201	1.404733	1.679847	1.275464	1.373083	1.300109	1.331856	1.494415	1.199771	1.840667	1.423016	1.665507	1.432782	1.746131	1.522530	1.611207	1.657452	1.516946	1.538626	1.502944	1.755835	1.608931	1.594455	1.916036	1.468262	1.544150	1.614838	1.560692	1.564611	1.696663	1.277906	1.189437	1.468963	1.752463	1.526084	1.407196	1.658728	1.649934	1.641838	1.541822	1.399906	1.676327	1.468359	1.651031	1.769402	1.558159	1.409936	1.517893	1.412427	1.522318	1.580141	1.472602	1.549094	1.460517	1.219517	1.539401	1.584771	1.593299	1.363086	1.641713	1.583313	1.733454	1.581904	1.544498	1.589295	1.482636	1.530325	1.383410	1.582599	1.756632	1.384509	1.333667	1.174085	1.397074	1.316663	1.581316	1.220238	1.446480	1.585088	1.508000	1.742319	1.266115	1.421171	1.598360	1.589028	1.618507	1.675228	1.453913	1.763428	1.382960	1.701016	1.683074	1.820608	1.511577	1.695812	1.534398	1.913334	1.581911	1.351853	1.613281	1.604641	1.474449	1.730779	1.686883	1.870988	1.603674	1.781268	1.590778	1.739723	1.622477	1.495907	1.513035	1.890676	1.704600	1.585867	1.652322	1.712343	1.731067	1.666046	1.608071	1.467592	1.532902	1.571401	1.626240	1.569295	1.667236	1.781056	1.585074	1.612873	1.919099	1.852681	1.797073	1.393723	1.532921	1.545787	1.736316	1.594735	1.813071	1.849126	1.538500	1.559050	1.763115	1.841798	1.553575	1.371021	1.462096	1.737254	1.622157	1.673641	1.609855	1.723439	1.916877	1.597125	1.675893	1.521044	1.671743	1.417040	1.731209	1.469100	1.418034	1.603078	1.745643	1.360770	1.697108	1.384296	1.749854	1.435882	1.509151	1.545763	1.654565	1.434451	1.818824	1.766150	1.811444	1.713720	1.677128	1.567156	1.838158	1.626632	1.650423	1.815809	1.759570	1.742804	1.798866	1.764034	1.696003	1.763716	1.794757	1.766629	1.764213	1.853108	1.681504	1.805563	1.761254	1.773187
chr5	150394918	150404917	1.503999e+08	1.785770	1.688647	1.036074	1.506657	1.666442	1.520904	1.403289	1.682392	1.272996	1.371696	1.305322	1.329559	1.496976	1.202311	1.846563	1.423201	1.668926	1.438257	1.750132	1.515268	1.619334	1.650086	1.520956	1.542001	1.510887	1.755389	1.614178	1.583826	1.916947	1.478727	1.546989	1.620593	1.568731	1.556015	1.697385	1.273538	1.188349	1.477930	1.748599	1.518588	1.409327	1.655728	1.654808	1.648355	1.534275	1.393043	1.673217	1.476028	1.646437	1.769741	1.550800	1.407599	1.523927	1.414384	1.522770	1.579147	1.470457	1.553369	1.458414	1.222662	1.539310	1.593480	1.596646	1.367140	1.642687	1.584923	1.727542	1.593155	1.554303	1.587065	1.490083	1.528162	1.386664	1.584377	1.767314	1.395671	1.319231	1.175095	1.407819	1.317871	1.585005	1.213206	1.452824	1.586367	1.509131	1.749608	1.265099	1.423437	1.599690	1.585685	1.616938	1.665379	1.450316	1.763508	1.384749	1.703318	1.684012	1.813568	1.507088	1.690292	1.532070	1.913629	1.587013	1.345820	1.609741	1.603318	1.463276	1.732590	1.681672	1.870373	1.605295	1.776391	1.591001	1.734147	1.619019	1.491791	1.507253	1.876441	1.699950	1.588434	1.648146	1.715639	1.737775	1.665885	1.607210	1.461130	1.530148	1.570244	1.623919	1.571040	1.665973	1.781421	1.586770	1.613785	1.908859	1.849184	1.790603	1.390999	1.536581	1.541974	1.728630	1.592631	1.805236	1.844818	1.530967	1.563479	1.754415	1.845846	1.551192	1.375366	1.463452	1.736743	1.619641	1.674194	1.614594	1.725371	1.916059	1.597423	1.671608	1.517234	1.670526	1.410669	1.728465	1.457454	1.414112	1.600611	1.748066	1.363643	1.694476	1.385153	1.748335	1.436278	1.505406	1.542765	1.654706	1.431134	1.818547	1.760229	1.802705	1.708376	1.671048	1.561652	1.832952	1.623366	1.645460	1.810594	1.754137	1.735925	1.789985	1.758360	1.689868	1.754210	1.789102	1.767516	1.758604	1.847028	1.677851	1.798184	1.755688	1.767968
chr5	150404918	150414917	1.504099e+08	1.795022	1.686226	1.035842	1.510454	1.665864	1.532379	1.401696	1.684754	1.270415	1.370331	1.310717	1.327398	1.498861	1.204971	1.852292	1.423434	1.671843	1.443613	1.753819	1.507569	1.627360	1.642207	1.524888	1.544974	1.518577	1.754423	1.619591	1.572801	1.917575	1.489034	1.549746	1.625983	1.576621	1.547029	1.698110	1.269115	1.186927	1.486952	1.744006	1.511068	1.411266	1.652664	1.659294	1.654745	1.526668	1.386259	1.669805	1.483938	1.641538	1.769976	1.543294	1.404860	1.529721	1.416077	1.523049	1.578143	1.467977	1.557514	1.456272	1.225883	1.538922	1.601732	1.599942	1.371416	1.643350	1.586284	1.721306	1.604041	1.564297	1.584720	1.497245	1.525802	1.389703	1.585914	1.777643	1.406509	1.304568	1.176254	1.418732	1.319327	1.588397	1.206254	1.459326	1.587481	1.510074	1.756805	1.264007	1.425597	1.600972	1.582117	1.615172	1.655233	1.446312	1.763230	1.386516	1.705318	1.684862	1.805759	1.502448	1.684444	1.529622	1.913616	1.591831	1.339638	1.606028	1.601498	1.451967	1.733747	1.676093	1.869318	1.606513	1.770928	1.590840	1.728027	1.615210	1.487758	1.501024	1.861662	1.694991	1.590947	1.643590	1.718420	1.744177	1.665670	1.605809	1.454521	1.527231	1.568871	1.621317	1.572180	1.664344	1.781571	1.587896	1.614365	1.898145	1.844870	1.783316	1.387845	1.540174	1.537829	1.720890	1.590448	1.797169	1.840267	1.523502	1.567996	1.745789	1.850008	1.548578	1.379642	1.464402	1.735707	1.617060	1.674278	1.619205	1.726937	1.914742	1.597492	1.667406	1.513260	1.668870	1.403834	1.725304	1.445483	1.410216	1.597726	1.750027	1.366663	1.691246	1.385736	1.746650	1.436929	1.501244	1.539484	1.654467	1.427405	1.817917	1.753873	1.793563	1.702835	1.664532	1.555999	1.827417	1.619688	1.640203	1.804758	1.748277	1.728447	1.780514	1.752203	1.683494	1.744387	1.782934	1.768090	1.752556	1.840508	1.673679	1.790342	1.749671	1.762178
chr5	150414918	150424917	1.504199e+08	1.803697	1.683686	1.035614	1.514410	1.665234	1.543599	1.399943	1.686911	1.267749	1.368998	1.316290	1.325383	1.500065	1.207776	1.857822	1.423688	1.674286	1.448818	1.757158	1.499433	1.635259	1.633828	1.528722	1.547525	1.525983	1.752955	1.625166	1.561401	1.917924	1.499161	1.552370	1.630978	1.584303	1.537694	1.698852	1.264642	1.185144	1.496009	1.738697	1.503511	1.412985	1.649511	1.663380	1.660946	1.519019	1.379578	1.666071	1.492062	1.636337	1.770126	1.535645	1.401719	1.535237	1.417517	1.523149	1.577120	1.465174	1.561542	1.454096	1.229202	1.538197	1.609526	1.603189	1.375906	1.643697	1.587362	1.714769	1.614529	1.574459	1.582233	1.504096	1.523258	1.392549	1.587216	1.787595	1.416996	1.289713	1.177537	1.429779	1.320987	1.591470	1.199397	1.465949	1.588404	1.510826	1.763886	1.262856	1.427643	1.602213	1.578310	1.613207	1.644773	1.441923	1.762665	1.388296	1.707056	1.685654	1.797167	1.497679	1.678233	1.527063	1.913294	1.596374	1.333313	1.602167	1.599172	1.440521	1.734257	1.670124	1.867864	1.607367	1.764882	1.590297	1.721346	1.611097	1.483820	1.494344	1.846308	1.689741	1.593394	1.638632	1.720712	1.750268	1.665412	1.603854	1.447814	1.524138	1.567300	1.618444	1.572723	1.662361	1.781505	1.588447	1.614616	1.886913	1.839743	1.775239	1.384301	1.543752	1.533327	1.713108	1.588205	1.788868	1.835493	1.516099	1.572598	1.737223	1.854316	1.545760	1.383849	1.464948	1.734189	1.614419	1.673901	1.623721	1.728144	1.912911	1.597378	1.663307	1.509129	1.666760	1.396563	1.721794	1.433140	1.406322	1.594470	1.751550	1.369835	1.687399	1.386046	1.744844	1.437850	1.496694	1.535973	1.653846	1.423289	1.816928	1.746853	1.783707	1.696909	1.657343	1.550006	1.821347	1.615477	1.634480	1.798078	1.741781	1.720110	1.770103	1.745343	1.676670	1.733902	1.776024	1.768324	1.745851	1.833325	1.668834	1.781761	1.742985	1.755606
chr5	150424918	150434917	1.504299e+08	1.811767	1.681071	1.035370	1.518523	1.664551	1.554540	1.398012	1.688842	1.265018	1.367701	1.322027	1.323521	1.500583	1.210761	1.863122	1.423924	1.676283	1.453849	1.760107	1.490858	1.643002	1.624969	1.532436	1.549622	1.533065	1.751004	1.630909	1.549653	1.917992	1.509075	1.554807	1.635556	1.591722	1.528054	1.699627	1.260127	1.182975	1.505099	1.732680	1.495906	1.414450	1.646254	1.667068	1.666895	1.511335	1.373021	1.661991	1.500368	1.630836	1.770198	1.527848	1.398187	1.540443	1.418708	1.523068	1.576074	1.462067	1.565454	1.451886	1.232645	1.537101	1.616871	1.606374	1.380587	1.643722	1.588114	1.707947	1.624580	1.584760	1.579573	1.510612	1.520541	1.395218	1.588285	1.797149	1.427108	1.274702	1.178912	1.440912	1.322825	1.594216	1.192649	1.472655	1.589115	1.511375	1.770823	1.261666	1.429568	1.603415	1.574247	1.611046	1.633980	1.437159	1.761877	1.390120	1.708559	1.686417	1.787773	1.492799	1.671627	1.524394	1.912650	1.600638	1.326868	1.598180	1.596334	1.428944	1.734114	1.663742	1.866034	1.607880	1.758253	1.589358	1.714076	1.606722	1.479992	1.487198	1.830352	1.684217	1.595752	1.633244	1.722535	1.756038	1.665124	1.601325	1.441059	1.520857	1.565554	1.615308	1.572659	1.660026	1.781213	1.588407	1.614530	1.875120	1.833803	1.766385	1.380405	1.547352	1.528447	1.705298	1.585919	1.780326	1.830507	1.508760	1.577263	1.728692	1.858803	1.542763	1.387978	1.465080	1.732226	1.611716	1.673068	1.628162	1.728988	1.910538	1.597122	1.659326	1.504850	1.664177	1.388893	1.717993	1.420379	1.402400	1.590895	1.752651	1.373147	1.682907	1.386081	1.742962	1.439050	1.491777	1.532271	1.652840	1.418801	1.815568	1.739285	1.773326	1.690711	1.649596	1.543781	1.814842	1.610812	1.628405	1.790647	1.734754	1.711064	1.758910	1.737891	1.669531	1.722944	1.768476	1.768157	1.738597	1.825611	1.663389	1.772588	1.735738	1.748352
chr5	150434918	150444917	1.504399e+08	1.819210	1.678431	1.035102	1.522785	1.663821	1.565169	1.395895	1.690525	1.262253	1.366442	1.327909	1.321818	1.500416	1.213959	1.868149	1.424104	1.677862	1.458682	1.762618	1.481842	1.650561	1.615646	1.536004	1.551233	1.539782	1.748579	1.636820	1.537590	1.917779	1.518744	1.557008	1.639695	1.598826	1.518139	1.700445	1.255564	1.180396	1.514218	1.725962	1.488223	1.415629	1.642882	1.670352	1.672525	1.503620	1.366609	1.657533	1.508821	1.625052	1.770200	1.519896	1.394273	1.545300	1.419652	1.522825	1.575010	1.458679	1.569241	1.449634	1.236240	1.535598	1.623773	1.609482	1.385430	1.643425	1.588498	1.700855	1.634143	1.595153	1.576713	1.516786	1.517666	1.397710	1.589117	1.806276	1.436815	1.259580	1.180352	1.452080	1.324817	1.596625	1.186026	1.479409	1.589587	1.511714	1.777582	1.260457	1.431363	1.604569	1.569948	1.608725	1.622925	1.432058	1.760922	1.392002	1.709836	1.687182	1.777638	1.487861	1.664648	1.521642	1.911672	1.604583	1.320382	1.594118	1.593007	1.417346	1.733315	1.656978	1.863869	1.608067	1.751101	1.588005	1.706263	1.602159	1.476321	1.479629	1.813905	1.678477	1.597984	1.627442	1.723887	1.761429	1.664818	1.598228	1.434356	1.517406	1.563678	1.611940	1.571974	1.657368	1.780683	1.587767	1.614096	1.862823	1.827101	1.756834	1.376222	1.550978	1.523209	1.697528	NaN	1.771594	1.825357	1.501553	1.581936	1.720241	1.863453	1.539647	1.391982	1.464783	1.729865	1.608971	1.671795	1.632504	1.729463	1.907616	1.596767	1.655499	1.500460	1.661117	1.380939	1.713994	1.407253	1.398453	1.587080	1.753345	1.376547	1.677781	1.385845	1.741052	1.440526	1.486555	1.528439	1.651444	1.413989	1.813829	1.731086	1.762329	1.684182	1.641190	1.537261	1.807826	1.605653	1.621936	1.782369	1.727117	1.701231	1.746803	1.729766	1.662011	1.711393	1.760199	1.767538	1.730712	1.817293	1.657281	1.762725	1.727847	1.740333
chr5	150444918	150454917	1.504499e+08	1.826000	1.675809	1.034794	1.527190	1.663060	1.575451	1.393588	1.691936	1.259484	1.365217	1.333901	1.320276	1.499573	1.217395	1.872862	1.424184	1.679048	1.463294	1.764647	1.472387	1.657906	1.605872	1.539389	1.552318	1.546088	1.745669	1.642902	1.525242	1.917268	1.528129	1.558941	1.643365	1.605544	1.507967	1.701314	1.250931	1.177390	1.523356	1.718557	1.480423	1.416488	1.639385	1.673220	1.677775	1.495864	1.360376	1.652672	1.517374	1.619000	1.770134	1.511778	1.389978	1.549771	1.420342	1.522447	1.573946	1.455033	1.572894	1.447325	1.240004	1.533655	1.630237	1.612494	1.390399	1.642807	1.588471	1.693502	1.643177	1.605584	1.573632	1.522619	1.514644	1.400011	1.589701	1.814959	1.446082	1.244391	1.181831	1.463229	1.326931	1.598682	1.179524	1.486165	1.589783	1.511840	1.784131	1.259232	1.433024	1.605668	1.565417	1.606281	1.611638	1.426631	1.759835	1.393960	1.710893	1.687983	1.766801	1.482898	1.657304	1.518833	1.910351	1.608192	1.313905	1.590014	1.589211	1.405787	1.731872	1.649836	1.861417	1.607954	1.743470	1.586222	1.697939	1.597471	1.472828	1.471664	1.797015	1.672553	1.600069	1.621232	1.724775	1.766418	1.664500	1.594574	1.427772	1.513799	1.561705	1.608361	1.570659	1.654418	1.779896	1.586537	1.613309	1.850033	1.819672	1.746631	1.371807	1.554647	1.517626	1.689827	NaN	1.762678	1.820070	1.494513	1.586585	1.711882	1.868263	1.536463	1.395838	1.464050	1.727144	1.606195	1.670090	1.636738	1.729574	1.904149	1.596369	1.651829	1.495970	1.657570	1.372790	1.709869	1.393763	1.394464	1.583089	1.753652	1.379989	1.672034	1.385348	1.739146	1.442270	1.481078	1.524513	1.649647	1.408878	1.811703	1.722379	1.750908	1.677430	1.632237	1.530554	1.800397	1.600093	1.615195	1.773360	1.718987	1.690782	1.733955	1.721094	1.654235	1.699417	1.751310	1.766436	1.722313	1.808510	1.650607	1.752320	1.719431	1.731669
chr5	150454918	150464917	1.504599e+08	1.832113	1.673244	1.034434	1.531734	1.662281	1.585345	1.391097	1.693054	1.256726	1.364011	1.339957	1.318885	1.498062	1.221089	1.877231	1.424110	1.679854	1.467669	1.766153	1.462508	1.665002	1.595669	1.542547	1.552842	1.551948	1.742262	1.649149	1.512651	1.916438	1.537180	1.560588	1.646541	1.611808	1.497565	1.702230	1.246211	1.173952	1.532497	1.710478	1.472463	1.417004	1.635755	1.675657	1.682593	1.488063	1.354360	1.647397	1.525969	1.612683	1.769992	1.503485	1.385289	1.553817	1.420779	1.521958	1.572908	1.451145	1.576393	1.444939	1.243952	1.531245	1.636268	1.615392	1.395456	1.641872	1.587990	1.685894	1.651644	1.615999	1.570321	1.528114	1.511479	1.402099	1.590024	1.823172	1.454874	1.229170	1.183327	1.474314	1.329126	1.600382	1.173138	1.492867	1.589671	1.511752	1.790436	1.257995	1.434554	1.606723	1.560637	1.603738	1.600107	1.420868	1.758638	1.396012	1.711738	1.688852	1.755247	1.477918	1.649575	1.515988	1.908666	1.611469	1.307447	1.585877	1.584954	1.394257	1.729795	1.642292	1.858715	1.607567	1.735373	1.583989	1.689108	1.592703	1.469510	1.463302	1.779646	1.666447	1.602000	1.614592	1.725205	1.771002	1.664172	1.590359	1.421351	1.510038	1.559653	1.604571	1.568710	1.651199	1.778829	1.584720	1.612164	1.836693	1.811519	1.735774	1.367188	1.558397	1.511699	1.682189	1.579120	1.753536	1.814648	1.487638	1.591210	1.703592	1.873239	1.533250	1.399539	1.462872	1.724083	1.603383	1.667940	1.640868	1.729325	1.900142	1.595987	1.648301	1.491370	1.653502	1.364490	1.705660	1.379844	1.390400	1.578961	1.753598	1.383439	1.665659	1.384598	1.737259	1.444282	1.475374	1.520499	1.647421	1.403468	1.809176	1.713352	1.739316	1.670600	1.622919	1.523804	1.792704	1.594270	1.608347	1.763811	1.710536	1.679964	1.720630	1.712062	1.646369	1.687248	1.741997	1.764859	1.713581	1.799456	1.643517	1.741593	1.710672	1.722550
chr5	150464918	150474917	1.504699e+08	1.837538	1.670767	1.034011	1.536406	1.661498	1.594810	1.388435	1.693860	1.253981	1.362808	1.346028	1.317626	1.495891	1.225048	1.881230	1.423831	1.680292	1.471798	1.767110	1.452236	1.671814	1.585074	1.545436	1.552785	1.557340	1.738339	1.655542	1.499870	1.915265	1.545843	1.561929	1.649201	1.617562	1.486969	1.703167	1.241393	1.170094	1.541627	1.701747	1.464298	1.417160	1.631993	1.677640	1.686933	1.480225	1.348589	1.641707	1.534546	1.606106	1.769775	1.495021	1.380192	1.557398	1.420978	1.521375	1.571923	1.447032	1.579729	1.442465	1.248094	1.528346	1.641867	1.618162	1.400555	1.640620	1.587019	1.678031	1.659520	1.626328	1.566777	1.533267	1.508185	1.403954	1.590073	1.830900	1.463174	1.213949	1.184824	1.485280	1.331373	1.601719	1.166858	1.499450	1.589232	1.511442	1.796464	1.256757	1.435946	1.607745	1.555628	1.601126	1.588395	1.414797	1.757357	1.398160	1.712367	1.689799	1.743033	1.472955	1.641495	1.513146	1.906606	1.614405	1.301061	1.581742	1.580278	1.382812	1.727114	1.634369	1.855817	1.606935	1.726871	1.581309	1.679835	1.587931	1.466380	1.454598	1.761876	1.660189	1.603750	1.607548	1.725174	1.775140	1.663830	1.585618	1.415174	1.506153	1.557548	1.600599	1.566140	1.647760	1.777453	1.582332	1.610666	1.822831	1.802705	1.724333	1.362434	1.562238	1.505476	1.674661	1.576933	1.744188	1.809125	1.480968	1.595787	1.695397	1.878341	1.530067	1.403044	1.461239	1.720720	1.600541	1.665338	1.644867	1.728717	1.895629	1.595679	1.644928	1.486682	1.648911	1.356133	1.701424	1.365544	1.386264	1.574760	1.753209	1.386845	1.658698	1.383616	1.735413	1.446541	1.469513	1.516414	1.644751	1.397795	1.806246	1.703987	1.727528	1.663670	1.613213	1.516998	1.784722	1.588199	1.601392	1.753709	1.701750	1.668772	1.706791	1.702658	1.638394	1.674834	1.732240	1.762804	1.704499	1.790123	1.636010	1.730518	1.701551	1.712969
chr5	150474918	150484925	1.504799e+08	1.842283	1.668391	1.033523	1.541198	1.660729	1.603808	1.385625	1.694344	1.251256	1.361596	1.352075	1.316479	1.493067	1.229273	1.884846	1.423309	1.680376	1.475683	1.767512	1.441608	1.678304	1.574126	1.548021	1.552130	1.562248	1.733884	1.662058	1.486949	1.913731	1.554081	1.562945	1.651323	1.622761	1.476215	1.704095	1.236463	1.165839	1.550734	1.692377	1.455882	1.416953	1.628096	1.679154	1.690769	1.472365	1.343073	1.635611	1.543049	1.599277	1.769488	1.486402	1.374676	1.560477	1.420944	1.520707	1.570993	1.442711	1.582903	1.439893	1.252441	1.524945	1.647039	1.620785	1.405654	1.639046	1.585529	1.669911	1.666796	1.636511	1.562986	1.538073	1.504776	1.405569	1.589841	1.838136	1.470969	1.198760	1.186313	1.496087	1.333655	1.602683	1.160678	1.505848	1.588453	1.510910	1.802171	1.255529	1.437197	1.608750	1.550411	1.598464	1.576547	1.408434	1.756020	1.400406	1.712762	1.690834	1.730211	1.468033	1.633096	1.510328	1.904158	1.616996	1.294786	1.577645	1.575224	1.371485	1.723865	1.626084	1.852767	1.606072	1.718013	1.578193	1.670170	1.583223	1.463448	1.445587	1.743758	1.653800	1.605299	1.600116	1.724677	1.778793	1.663463	1.580393	1.409304	1.502183	1.555400	1.596466	1.562980	1.644151	1.775732	1.579385	1.608817	1.808461	1.793299	1.712370	1.357617	1.566182	1.499004	1.667285	1.574813	1.734654	1.803522	1.474540	1.600299	1.687305	1.883529	1.526963	1.406323	1.459140	1.717085	1.597664	1.662274	1.648717	1.727749	1.890644	1.595487	1.641726	1.481924	1.643802	1.347787	1.697197	1.350913	1.382062	1.570542	1.752513	1.390165	1.651184	1.382423	1.733620	1.449022	1.463560	1.512261	1.641620	1.391889	1.802911	1.693882	1.715051	1.656342	1.602695	1.509855	1.776097	1.581636	1.594054	1.742614	1.692249	1.656745	1.691843	1.692476	1.629974	1.661625	1.721616	1.760156	1.694678	1.780121	1.627760	1.718619	1.691678	1.702516
chr5	150484926	150494929	1.504899e+08	1.846348	1.666119	1.032968	1.546105	1.659983	1.612308	1.382696	1.694492	1.248567	1.360365	1.358051	1.315425	1.489607	1.233759	1.888068	1.422529	1.680121	1.479325	1.767371	1.430650	1.684436	1.562875	1.550261	1.550863	1.566658	1.728894	1.668663	1.473946	1.911826	1.561854	1.563616	1.652890	1.627385	1.465327	1.704981	1.231388	1.161219	1.559810	1.682392	1.447172	1.416378	1.624064	1.680193	1.694077	1.464507	1.337796	1.629125	1.551420	1.592212	1.769141	1.477649	1.368736	1.563020	1.420683	1.519960	1.570120	1.438206	1.585927	1.437205	1.257004	1.521045	1.651791	1.623233	1.410710	1.637154	1.583501	1.661550	1.673465	1.646485	1.558936	1.542526	1.501276	1.406938	1.589324	1.844871	1.478258	1.183656	1.187785	1.506691	1.335949	1.603258	1.154590	1.511989	1.587321	1.510156	1.807515	1.254328	1.438295	1.609751	1.544996	1.595762	1.564579	1.401780	1.754653	1.402756	1.712901	1.691973	1.716807	1.463164	1.624392	1.507534	1.901312	1.619232	1.288640	1.573618	1.569815	1.360276	1.720066	1.617434	1.849592	1.604990	1.708829	1.574656	1.660134	1.578631	1.460712	1.436276	1.725297	1.647275	1.606630	1.592302	1.723710	1.781930	1.663053	1.574725	1.403772	1.498166	1.553209	1.592184	1.559269	1.640403	1.773628	1.575892	1.606610	1.793562	1.783353	1.699928	1.352798	1.570244	1.492319	1.660091	1.572759	1.724939	1.797850	1.468376	1.604729	1.679303	1.888763	1.523980	1.409360	1.456554	1.713201	1.594727	1.658733	1.652406	1.726412	1.885200	1.595437	1.638697	1.477105	1.638177	1.339501	1.692993	1.335979	1.377796	1.566350	1.751537	1.393378	1.643131	1.381033	1.731882	1.451698	1.457560	1.508040	1.637998	1.385757	1.799168	1.683003	1.701871	1.648598	1.591321	1.502370	1.766787	1.574579	1.586340	1.730475	1.682000	1.643861	1.675738	1.681483	1.621086	1.647581	1.710078	1.756843	1.684081	1.769431	1.618731	1.705859	1.681017	1.691152
chr5	150494930	150504929	1.504999e+08	1.849720	1.663941	1.032340	1.551123	1.659274	1.620288	1.379687	1.694283	1.245922	1.359103	1.363907	1.314445	1.485525	1.238492	1.890891	1.421470	1.679543	1.482721	1.766700	1.419373	1.690185	1.551372	1.552120	1.548984	1.570549	1.723373	1.675327	1.460917	1.909539	1.569118	1.563924	1.653885	1.631427	1.454331	1.705779	1.226129	1.156280	1.568845	1.671832	1.438141	1.415427	1.619909	1.680747	1.696837	1.456673	1.332747	1.622277	1.559600	1.584920	1.768739	1.468782	1.362369	1.564992	1.420199	1.519141	1.569307	1.433538	1.588803	1.434372	1.261788	1.516661	1.656132	1.625489	1.415685	1.634937	1.580918	1.652981	1.679511	1.656189	1.554620	1.546601	1.497709	1.408044	1.588524	1.851087	1.485037	1.168704	1.189231	1.517044	1.338225	1.603426	1.148590	1.517808	1.585829	1.509184	1.812453	1.253164	1.439228	1.610752	1.539388	1.593029	1.552516	1.394837	1.753263	1.405201	1.712760	1.693229	1.702870	1.458353	1.615405	1.504763	1.898066	1.621103	1.282637	1.569688	1.564063	1.349189	1.715729	1.608421	1.846308	1.603691	1.699352	1.570721	1.649747	1.574204	1.458171	1.426681	1.706511	1.640611	1.607712	1.584122	1.722276	1.784508	1.662570	1.568654	1.398597	1.494145	1.550972	1.587765	1.555054	1.636543	1.771102	1.571868	1.604045	1.778137	1.772925	1.687062	1.348040	1.574430	1.485454	1.653107	1.570764	1.715067	1.792127	1.462502	1.609047	1.671380	1.893999	1.521153	1.412147	1.453458	1.709095	1.591702	1.654704	1.655910	1.724690	1.879317	1.595541	1.635837	1.472236	1.632045	1.331327	1.688822	1.320788	1.373476	1.562222	1.750299	1.396469	1.634554	1.379453	1.730202	1.454531	1.451558	1.503768	1.633849	1.379408	1.795017	1.671744	1.688478	1.640714	NaN	1.494830	1.757118	1.567296	1.578553	1.717727	1.671373	1.630602	1.659063	1.670075	1.612043	1.633216	1.698042	1.752936	1.673094	1.758450	1.609243	1.692698	1.669953	1.679287
chr5	150504930	150514929	1.505099e+08	1.852379	1.661830	1.031641	1.556251	1.658619	1.627725	1.376641	1.693697	1.243315	1.357798	1.369596	1.313514	1.480844	1.243458	1.893309	1.420104	1.678661	1.485884	1.765500	1.407770	1.695542	1.539666	1.553564	1.546501	1.573903	1.717320	1.682032	1.447901	1.906852	1.575848	1.563850	1.654295	1.634880	1.443242	1.706422	1.220642	1.151074	1.577828	1.660724	1.428778	1.414091	1.615632	1.680808	1.699048	1.448877	1.327904	1.615098	1.567540	1.577394	1.768272	1.459804	1.355574	1.566365	1.419497	1.518256	1.568544	1.428716	1.591534	1.431357	1.266778	1.511812	1.660063	1.627532	1.420561	1.632387	1.577764	1.644233	1.684924	1.665582	1.550034	1.550275	1.494086	1.408867	1.587448	1.856767	1.491298	1.153965	1.190639	1.527113	1.340463	1.603169	1.142661	1.523248	1.583971	1.508005	1.816957	1.252033	1.439981	1.611746	1.533578	1.590266	1.540348	1.387588	1.751843	1.407738	1.712330	1.694607	1.688422	1.453584	1.606139	1.502010	1.894409	1.622608	1.276767	1.565867	1.557954	1.338205	1.710840	1.599020	1.842916	1.602168	1.689589	1.566403	1.638995	1.569966	1.455811	1.416801	1.687377	1.633793	1.608512	1.575579	1.720379	1.786488	1.661980	1.562200	1.393771	1.490153	1.548680	1.583203	1.550378	1.632581	1.768108	1.567316	1.601122	1.762175	1.762048	1.673794	1.343393	1.578756	1.478422	1.646338	1.568807	1.705044	1.786358	1.456920	1.613223	1.663511	1.899203	1.518500	1.414687	1.449822	1.704775	1.588557	1.650170	1.659203	1.722550	1.873003	1.595795	1.633124	1.467313	1.625396	1.323298	1.684678	1.305354	1.369101	1.558180	1.748812	1.399433	1.625444	1.377674	1.728581	1.457481	1.445581	1.499461	1.629120	1.372840	1.790453	1.660967	1.675873	1.633265	NaN	1.487799	1.747828	1.560351	1.571288	1.705371	1.661181	1.617982	1.643101	1.659125	1.603502	1.619615	1.686440	1.748751	1.662559	1.748013	1.600033	1.680137	1.659337	1.667845
chr5	150514930	150524929	1.505199e+08	1.854315	1.659748	1.030900	1.561497	1.658045	1.634593	1.373603	1.692717	1.240729	1.356434	1.375071	1.312596	1.475592	1.248651	1.895313	1.418401	1.677493	1.488826	1.763767	1.395832	1.700512	1.527813	1.554565	1.543416	1.576698	1.710742	1.688757	1.434929	1.903760	1.582028	1.563375	1.654111	1.637731	1.432077	1.706842	1.214907	1.145652	1.586747	1.649079	1.419081	1.412355	1.611231	1.680367	1.700709	1.441129	1.323255	1.607628	1.575194	1.569619	1.767713	1.450719	1.348358	1.567117	1.418576	1.517301	1.567821	1.423734	1.594135	1.428121	1.271940	1.506528	1.663575	1.629349	1.425316	1.629488	1.574032	1.635346	1.689693	1.674629	1.545183	1.553522	1.490427	1.409385	1.586092	1.861889	1.497027	1.139493	1.192006	1.536876	1.342649	1.602474	1.136773	1.528254	1.581743	1.506636	1.821002	1.250919	1.440529	1.612726	1.527562	1.587469	1.528091	1.380038	1.750377	1.410359	1.711608	1.696093	1.673512	1.448850	1.596618	1.499274	1.890339	1.623741	1.271036	1.562172	1.551479	1.327334	1.705393	1.589215	1.839415	1.600419	1.679552	1.561708	1.627881	1.565943	1.453624	1.406655	1.667920	1.626814	1.609003	1.566701	1.718020	1.787824	1.661247	1.555382	1.389297	1.486223	1.546332	1.578499	1.545290	1.628529	1.764605	1.562238	1.597848	1.745714	1.750763	1.660169	1.338908	1.583233	1.471249	1.639794	1.566871	1.694900	1.780564	1.451635	1.617215	1.655685	1.904325	1.516031	1.416977	1.445626	1.700255	1.585269	1.645122	1.662247	1.719969	1.866285	1.596197	1.630541	1.462342	1.618227	1.315467	1.680553	1.289726	1.364684	1.554250	1.747098	1.402250	1.615807	1.375683	1.727024	1.460508	1.439661	1.495151	1.623766	1.366071	1.785476	1.649411	1.662558	1.625349	1.555986	1.480441	1.737822	1.552933	1.563687	1.691984	1.650231	1.604527	1.625998	1.647356	1.594434	1.605170	1.673925	1.743810	1.651247	1.736892	1.590035	1.666703	1.647931	1.655501
chr5	150524930	150534929	1.505299e+08	1.855525	1.657668	1.030145	1.566867	1.657588	1.640864	1.370616	1.691347	1.238144	NaN	1.380286	1.311657	1.469801	1.254059	1.896888	1.416347	1.676045	1.491545	1.761495	1.383563	1.705103	1.515877	1.555096	1.539727	1.578925	1.703656	1.695475	1.422029	1.900262	1.587650	1.562484	1.653332	1.639968	1.420852	1.706972	1.208906	1.140079	1.595583	1.636911	1.409056	1.410214	1.606699	1.679408	1.701820	1.433430	1.318787	1.599899	1.582512	1.561587	1.767035	1.441527	1.340726	1.567244	1.417436	1.516264	1.567135	1.418591	1.596624	1.424623	1.277229	1.500846	1.666655	1.630937	1.429929	1.626231	1.569722	1.626360	1.693809	1.683285	1.540074	1.556318	1.486758	1.409569	1.584454	1.866430	1.502219	1.125347	1.193331	1.546304	1.344778	1.601325	1.130891	1.532776	1.579145	1.505090	1.824554	1.249808	1.440844	1.613675	1.521373	1.584643	1.515844	1.372244	1.748848	1.413035	1.710607	1.697642	1.658284	1.444176	1.586921	1.496566	1.885889	1.624482	1.265489	1.558626	1.544663	1.316663	1.699412	1.579059	1.835829	1.598467	1.669311	1.556661	1.616484	1.562172	1.451613	1.396323	1.648296	1.619702	1.609157	1.557586	1.715217	1.788472	1.660318	1.548258	1.385196	1.482400	1.543942	1.573682	1.539867	1.624423	1.760573	1.556667	1.594246	1.728901	1.739176	1.646317	1.334654	1.587838	1.464010	1.633515	NaN	1.684724	1.774797	1.446673	1.620946	1.647936	1.909273	1.513751	1.419011	1.440881	1.695572	1.581830	1.639590	1.664978	1.716945	1.859231	1.596738	1.628083	1.457359	1.610584	1.307925	1.676454	1.274049	1.360265	1.550474	1.745196	1.404880	1.605711	1.373475	1.725537	1.463563	1.433852	1.490898	1.617783	1.359161	1.780115	1.637175	1.648670	1.617021	1.543073	1.472828	1.727169	1.545112	1.555841	1.677677	1.638614	1.590371	1.607913	1.634867	1.584912	1.590010	1.660601	1.738081	1.639252	1.725192	1.579326	1.652519	1.635830	1.642366
chr5	150534930	150544929	1.505399e+08	1.856005	1.655567	1.029390	1.572358	1.657286	1.646498	1.367714	1.689600	1.235528	1.353471	1.385198	1.310672	1.463492	1.259661	1.898019	1.413938	1.674316	1.494020	1.758665	1.370986	1.709315	1.503909	1.555130	1.535440	1.580563	1.696090	1.702149	1.409210	1.896358	1.592705	1.561162	1.651957	1.641590	1.409585	1.706754	1.202611	1.134429	1.604304	1.624241	1.398686	1.407670	1.602027	1.677911	1.702383	1.425776	1.314490	1.591926	1.589442	1.553296	1.766205	1.432230	1.332688	1.566744	1.416075	1.515128	1.566477	1.413291	1.599013	1.420820	1.282597	1.494803	1.669303	1.632293	1.434386	1.622613	1.564841	1.617307	1.697265	1.691498	1.534706	1.558642	1.483100	1.409380	1.582533	1.870368	1.506868	1.111574	1.194604	1.555365	1.346848	1.599703	1.124983	1.536771	1.576165	1.503374	1.827574	1.248686	1.440891	1.614578	1.514973	1.581746	1.503570	1.364177	1.747207	1.415747	1.709336	1.699198	1.642706	1.439529	1.577016	1.493860	NaN	1.624808	1.260097	1.555192	1.537456	1.306157	1.692851	1.568509	1.832142	1.596311	1.658810	1.551236	1.604768	1.558628	1.449744	1.385758	1.628447	1.612396	1.608939	1.548223	1.711949	1.788391	1.659114	1.540800	1.381434	1.478668	1.541493	1.568719	1.534116	1.620242	1.755946	1.550576	1.590298	1.711697	1.727251	1.632209	1.330638	1.592582	1.456702	1.627457	NaN	1.674480	1.769033	1.441981	1.624377	1.640214	1.914014	1.511624	1.420813	1.435547	1.690708	1.578206	1.633550	1.667352	1.713431	1.851827	1.597398	1.625705	1.452338	1.602437	1.300652	1.672332	1.258290	1.355821	1.546837	1.743113	1.407309	1.595113	1.371006	1.724094	1.466631	1.428128	1.486706	1.611108	1.352094	1.774336	1.624595	1.634603	1.608494	1.529785	1.465170	1.716153	1.537107	1.547974	1.662845	1.626646	1.575925	1.589352	1.622003	1.575190	1.574547	1.646831	1.731664	1.626903	1.713245	1.568194	1.637987	1.623365	1.628808
chr5	150544930	150554929	1.505499e+08	1.855745	1.653420	1.028641	1.577957	1.657164	1.651454	1.364909	1.687499	1.232832	1.351841	1.389757	1.309617	1.456680	1.265440	1.898687	1.411177	1.672299	1.496222	1.755252	1.358126	1.713138	1.491942	1.554640	1.530571	1.581575	1.688075	1.708737	1.396473	1.892038	1.597179	1.559403	1.649987	1.642602	1.398294	1.706137	1.195996	1.128768	1.612857	1.611093	1.387953	1.404722	1.597196	1.675846	1.702383	1.418156	1.310354	1.583713	1.595924	1.544749	1.765184	1.422826	1.324251	1.565614	1.414483	1.513889	1.565820	1.407834	1.601319	1.416657	1.288003	1.488439	1.671518	1.633421	1.438669	1.618638	1.559401	1.608218	1.700049	1.699211	1.529067	1.560479	1.479465	1.408764	1.580324	1.873684	1.510969	1.098205	1.195814	1.564029	1.348852	1.597605	1.119023	1.540185	1.572785	1.501487	1.830010	1.247536	1.440636	1.615400	1.508328	1.578726	1.491253	1.355811	1.745389	1.418455	1.707792	1.700696	1.626753	1.434888	1.566884	1.491138	NaN	1.624683	1.254833	1.551820	1.529822	1.295806	1.685659	1.557556	1.828337	1.593943	1.648004	1.545406	1.592715	1.555280	1.447980	1.374912	1.608343	1.604849	1.608295	1.538604	1.708189	1.787521	1.657556	1.532984	1.377977	1.474998	1.538962	1.563580	1.528044	1.615965	1.750658	1.543929	1.585981	1.694081	1.714953	1.617829	1.326863	1.597457	1.449316	1.621565	1.561032	1.664133	1.763256	1.437507	1.627456	1.632474	1.918505	1.509610	1.422399	1.429599	1.685654	1.574368	1.626984	1.669313	1.709365	1.844060	1.598139	1.623349	1.447249	1.593763	1.293629	1.668137	1.242427	1.351329	1.543324	1.740850	1.409504	1.583982	1.368230	1.722659	1.469687	1.422455	1.482574	1.603698	1.344863	1.768106	1.611749	1.620443	1.599804	1.516208	1.457505	1.704834	1.528973	1.540122	1.647584	1.614397	1.561297	1.570446	1.608849	1.565327	1.558860	1.632702	1.724568	1.614277	1.701130	1.556708	1.623210	1.610611	1.614926
chr5	150554930	150564929	1.505599e+08	1.854749	1.651207	1.027908	1.583649	1.657234	1.655708	1.362196	1.685062	1.230006	1.350092	1.393912	1.308471	1.449386	1.271391	1.898897	1.408069	1.669966	1.498114	1.751228	1.345006	1.716576	1.479988	1.553606	1.525147	1.581934	1.679649	1.715192	1.383819	1.887291	1.601061	1.557227	1.647424	1.643031	1.386996	1.705082	1.189045	1.123149	1.621185	1.597486	1.376854	1.401369	1.592180	1.673191	1.701805	1.410555	1.306372	1.575258	1.601891	1.535957	1.763934	1.413325	1.315416	1.563846	1.412671	1.512539	1.565129	1.402218	1.603565	1.412095	1.293405	1.481793	1.673291	1.634342	1.442759	1.614314	1.553412	1.599123	1.702144	1.706381	1.523135	1.561834	1.475862	1.407669	1.577833	1.876386	1.514518	1.085259	1.196961	1.572277	1.350794	1.595037	1.112981	1.542969	1.568985	1.499423	1.831821	1.246339	1.440053	1.616097	1.501440	1.575551	1.478945	1.347169	1.743334	1.421097	1.705974	1.702059	1.610490	1.430252	1.556553	1.488385	1.870192	1.624074	1.249691	1.548475	1.521780	1.285652	1.677825	1.546274	1.824412	1.591367	1.636902	1.539169	1.580378	1.552103	1.446290	1.363797	1.588065	1.597057	1.607172	1.528774	1.703927	1.785801	1.655581	1.524819	1.374804	1.471374	1.536329	1.558262	1.521684	1.611591	1.744682	1.536718	1.581290	1.676133	1.702302	1.603234	1.323337	1.602406	1.441865	1.615812	1.558969	1.653704	1.757477	1.433219	1.630113	1.624714	1.922685	1.507677	1.423779	1.423053	1.680429	1.570318	1.619908	1.670795	1.704702	1.835957	1.598907	1.620959	1.442076	1.584593	1.286864	1.663838	1.226521	1.346783	1.539932	1.738416	1.411404	1.572351	1.365128	1.721201	1.472678	1.416830	1.478515	1.595554	1.337507	1.761419	1.598256	1.605776	1.590671	1.501942	1.449608	1.692854	1.520471	1.532047	1.631441	1.601498	1.546073	1.550653	1.595014	1.555028	1.542469	1.617789	1.716537	1.600996	1.688488	1.544519	1.607765	1.597181	1.600314
chr5	150564930	150574929	1.505699e+08	1.853032	1.648912	1.027187	1.589414	1.657498	1.659250	1.359563	1.682289	1.227005	1.348202	1.397618	1.307213	1.441636	1.277513	1.898660	1.404621	1.667294	1.499643	1.746558	1.331649	1.719632	1.468048	1.551999	1.519187	1.581618	1.670846	1.721466	1.371246	1.882110	1.604333	1.554665	1.644264	1.642905	1.375703	1.703555	1.181737	1.117620	1.629211	1.583424	1.365380	1.397615	1.586950	1.669929	1.700635	1.402952	1.302536	1.566563	1.607267	1.526930	1.762418	1.403734	1.306194	1.561438	1.410643	1.511062	1.564353	1.396430	1.605769	1.407108	1.298757	1.474910	1.674602	1.635066	1.446631	1.609644	1.546880	1.590040	1.703529	1.712961	1.516877	1.562706	1.472293	1.406042	1.575063	1.878487	1.517518	1.072749	1.198051	1.580100	1.352682	1.592004	1.106823	1.545079	1.564738	1.497171	1.832975	1.245070	1.439112	1.616628	1.494293	1.572188	1.466668	1.338250	1.740984	1.423609	1.703875	1.703217	1.593942	1.425601	1.546024	1.485574	1.864205	1.622944	1.244643	1.545102	1.513346	1.275688	1.669322	1.534710	1.820350	1.588584	1.625490	1.532504	1.567780	1.549051	1.444639	1.352403	1.567647	1.589012	1.605520	1.518758	1.699142	1.783175	1.653136	1.516298	1.371874	1.467760	1.533556	1.552750	1.515055	1.607107	1.737980	1.528918	1.576212	1.657884	1.689292	1.588431	1.320036	1.607362	1.434329	1.610161	1.556787	1.643188	1.751683	1.429067	1.632296	1.616917	1.926511	1.505793	1.424966	1.415918	1.675046	1.566052	1.612323	1.671734	1.699393	1.827523	1.599649	1.618460	1.436784	1.574946	1.280337	1.659379	1.210590	1.342161	1.536641	1.735800	1.412945	1.560226	1.361672	1.719685	1.475546	1.411230	1.474526	1.586660	1.330041	1.754264	1.584795	1.591339	1.581532	1.487715	1.441887	1.680792	1.512033	1.524143	1.615230	1.588595	1.531038	1.530995	1.581199	1.544809	1.526182	1.602842	1.707954	1.587727	1.675952	1.532240	1.592447	1.583749	1.585725
chr5	150574930	150584929	1.505799e+08	1.850610	1.646509	1.026465	1.595226	1.657948	1.662073	1.356978	1.679172	1.223788	1.346139	1.400833	1.305820	1.433457	1.283797	1.897984	1.400831	1.664257	1.500756	1.741208	1.318080	1.722303	1.456111	1.549792	1.512700	1.580610	1.661690	1.727500	1.358749	1.876472	1.606974	1.551747	1.640492	1.642260	1.364427	1.701524	1.174049	1.112216	1.636866	1.568904	1.353513	1.393470	1.581483	1.666039	1.698864	1.395328	1.298836	1.557617	1.611971	1.517674	1.760593	1.394053	1.296592	1.558379	1.408386	1.509450	1.563429	1.390463	1.607940	1.401670	1.304002	1.467822	1.675432	1.635580	1.450261	1.604636	1.539806	1.580989	1.704172	1.718905	1.510271	1.563095	1.468758	1.403831	1.572004	1.879992	1.519965	1.060680	1.199066	1.587499	1.354526	1.588507	1.100502	1.546472	1.560015	1.494718	1.833424	1.243689	1.437782	1.616957	1.486941	1.568635	1.454561	1.329151	1.738304	1.425904	1.701512	1.704091	1.577296	1.420955	1.535404	1.482701	1.857917	1.621277	1.239703	1.541669	1.504620	1.265985	1.660212	1.523026	1.816171	1.585628	1.613877	1.525458	1.555070	1.546108	1.443011	1.340837	1.547315	1.580789	1.603312	1.508683	1.693875	1.779641	1.650201	1.507499	1.369168	1.464153	1.530629	1.547086	1.508249	1.602537	1.730605	1.520596	1.570786	1.639537	1.676052	1.573568	1.316955	1.612205	1.426748	1.604637	1.554466	1.632693	1.745908	1.425035	1.633942	1.609146	1.929905	1.503950	1.425956	1.408281	1.669577	1.561613	1.604309	1.672065	1.693463	1.818856	1.600304	1.615802	1.431394	1.564940	1.274080	1.654746	1.194807	1.337494	1.533447	1.732997	1.414051	1.547733	1.357870	NaN	1.478200	1.405679	1.470631	1.577095	1.322553	1.746710	1.571430	1.577184	1.572399	1.473604	1.434374	1.668690	1.503693	1.516422	1.599040	1.575747	1.516280	1.511589	1.567473	1.534717	1.510054	1.587937	1.698897	1.574537	1.663560	1.519936	1.577330	1.570379	1.571235
chr5	150584930	150594958	150589944	1.847495	1.643972	1.025722	1.601059	1.658563	1.664169	1.354400	1.675694	1.220308	1.343867	1.403523	1.304267	1.424855	1.290241	1.896863	1.396676	1.660824	1.501415	1.735149	1.304314	1.724598	1.444150	1.546958	1.505679	1.578907	1.652185	1.733236	1.346301	1.870342	1.608959	1.548484	1.636081	1.641133	1.353161	1.698965	1.165942	1.106959	1.644088	1.553896	1.341219	1.388931	1.575743	1.661493	1.696480	1.387659	1.295256	1.548395	1.615937	1.508184	1.758402	1.384275	1.286605	1.554643	1.405870	1.507696	1.562293	1.384299	1.610088	1.395754	1.309091	1.460522	1.675764	1.635855	1.453621	1.599296	1.532167	1.571966	1.704054	1.724192	1.503288	1.562993	1.465248	1.400989	1.568643	1.880891	1.521858	1.049037	1.199988	1.594485	1.356327	1.584543	1.093953	1.547108	1.554782	1.492040	1.833121	1.242157	1.436027	1.617063	1.479298	1.564828	1.442519	1.319796	1.735219	1.427959	1.698848	1.704628	1.560422	1.416251	1.524596	1.479709	1.851278	1.619038	1.234790	1.538083	1.495537	1.256422	1.650385	1.511147	1.811816	1.582477	1.601958	1.517961	1.542140	1.543208	1.441369	1.328984	1.526891	1.572295	1.600490	1.498476	1.688067	1.775155	1.646712	1.498336	1.366613	1.460476	1.527485	1.541205	1.501227	1.597814	1.722487	1.511679	1.564960	1.620933	1.662463	1.558503	1.314022	1.616922	1.419020	1.599163	1.551944	1.622131	1.740073	1.421027	1.635027	1.601322	1.932856	1.502109	1.426777	1.400080	1.663996	1.556961	1.595799	1.671738	1.686846	1.809895	1.600837	1.612885	1.425830	1.554503	1.268008	1.649840	1.179038	1.332730	1.530277	1.729936	1.414681	1.534757	1.353664	NaN	1.480615	1.400092	1.466773	1.566770	1.314985	1.738692	1.557619	1.562721	1.562865	1.459045	1.426770	1.656046	1.495111	1.508555	1.582219	1.562426	1.501230	1.491675	1.553278	1.524348	1.493413	1.572467	1.689010	1.560890	1.650790	1.507107	1.561804	1.556524	1.556261
chr5	150594959	150604958	1.506000e+08	1.843723	1.641281	1.024936	1.606865	1.659323	1.665522	1.351796	1.671842	1.216526	1.341352	1.405661	1.302537	1.415859	1.296824	1.895292	1.392145	1.656973	1.501588	1.728376	1.290396	1.726524	1.432168	1.543486	1.498141	1.576524	1.642355	1.738584	1.333904	1.863701	1.610273	1.544896	1.631017	1.639561	1.341921	1.695856	1.157406	1.101872	1.650797	1.538409	1.328512	1.383992	1.569708	1.656284	1.693475	1.379947	1.291781	1.538907	1.619092	1.498480	1.755801	1.374419	1.276258	1.550210	1.403075	1.505810	1.560890	1.377935	1.612205	1.389362	1.313965	1.453010	1.675591	1.635859	1.456679	1.593644	1.523965	1.562987	1.703157	1.728784	1.495923	1.562401	1.461762	1.397493	1.564972	1.881173	1.523183	1.037839	1.200799	1.601051	1.358072	1.580124	1.087128	1.546952	1.549027	1.489110	1.832036	1.240452	1.433817	1.616921	1.471233	1.560668	1.430381	1.310063	1.731625	1.429760	1.695821	1.704769	1.543117	1.411412	1.513451	1.476530	1.844203	1.616164	1.229805	1.534222	1.485985	1.246848	1.639654	1.498929	1.807212	1.579082	1.589564	1.509907	1.528815	1.540294	1.439670	1.316669	1.506103	1.563380	1.596975	1.488013	1.681610	1.769626	1.642566	1.488680	1.364128	1.456648	1.524051	1.535008	1.493915	1.592841	1.713496	1.502036	1.558650	1.601830	1.648336	1.543028	1.311162	1.621524	1.410999	1.593642	1.549146	1.611360	1.734079	1.416929	1.635503	1.593339	1.935344	1.500227	1.427465	1.391182	1.658243	1.552027	1.586665	1.670668	1.679430	1.800528	1.601221	1.609602	1.419987	1.543495	1.262021	1.644541	1.163080	1.327806	1.527039	1.726514	1.414783	1.521110	1.348960	1.714527	1.482767	1.394371	1.462881	1.555518	1.307248	1.730093	1.544962	1.549600	1.554005	1.445736	1.419947	1.644339	1.487270	1.501434	1.566729	1.550175	1.487641	1.473565	1.540259	1.514899	1.478172	1.558232	1.679492	1.548368	1.639100	1.495248	1.547662	1.543791	1.542544
chr5	150604959	150614966	1.506100e+08	1.839338	1.638417	1.024083	1.612599	1.660210	1.666137	1.349135	1.667598	1.212415	1.338569	1.407233	1.300616	1.406501	1.303537	1.893264	1.387235	1.652684	1.501262	1.720900	1.276363	1.728089	1.420173	1.539375	1.490106	1.573479	1.632224	1.743473	1.321556	1.856536	1.610911	1.541009	1.625288	1.637572	1.330718	1.692183	1.148436	1.096955	1.656928	1.522462	1.315417	1.378641	1.563354	1.650421	1.689848	1.372196	1.288377	1.529159	1.621373	1.488584	1.752762	1.364506	1.265570	1.545063	1.399979	1.503810	1.559161	1.371371	1.614293	1.382518	1.318575	1.445285	1.674911	1.635574	1.459406	1.587697	1.515218	1.554064	1.701460	1.732661	1.488181	1.561335	1.458299	1.393332	1.560999	1.880849	1.523944	1.027085	1.201499	1.607199	1.359740	1.575274	1.080000	1.545971	1.542753	1.485912	1.830161	1.238558	1.431137	1.616512	1.462836	1.556165	1.418321	1.300094	1.727514	1.431241	1.692452	1.704452	1.525657	1.406485	1.502126	1.473190	1.836800	1.612662	1.224786	1.530073	1.476120	1.237380	1.628129	1.486551	1.802416	1.575474	1.576856	1.501407	1.515283	1.537397	1.437921	1.304070	1.485250	1.554131	1.592794	1.477469	1.674581	1.763111	1.637772	1.478681	1.361703	1.452700	1.520357	1.528565	1.486442	1.587650	1.703738	1.491810	1.551933	1.582519	1.633868	1.527369	1.308377	1.625885	1.402762	1.588129	1.546068	1.600536	1.727999	1.412737	1.635310	1.585320	1.937278	1.498314	1.428047	1.381688	1.652410	1.546874	1.577015	1.668795	1.671299	1.790904	1.601413	1.605933	1.413926	1.532072	1.256183	1.638880	1.147164	1.322799	1.523729	1.722717	1.414309	1.506974	1.343790	1.712504	1.484577	1.388574	1.458992	1.543482	1.299469	1.721033	1.532008	1.536280	1.544788	1.432159	1.413097	1.632245	1.479262	1.494219	1.550817	1.537593	1.473938	1.455173	1.526927	1.505281	1.462569	1.543614	1.669339	1.535543	1.627140	1.483017	1.533276	1.530725	1.528518
chr5	150614967	150624998	1.506200e+08	1.834354	1.635354	1.023157	1.618249	1.661227	1.666031	1.346363	1.662929	1.207950	1.335491	1.408246	1.298492	1.396786	1.310395	1.890758	1.381927	1.647926	1.500424	1.712704	1.262191	1.729308	1.408141	1.534614	1.481575	1.569776	1.621783	1.747868	1.309222	1.848807	1.610885	1.536831	1.618870	1.635174	1.319532	1.687919	1.139000	1.092185	1.662445	1.506017	1.301922	1.372856	1.556651	1.643899	1.685582	1.364385	1.284993	1.519123	1.622734	1.478486	1.749262	1.354525	1.254538	1.539178	1.396562	1.501712	1.557031	1.364579	1.616351	1.375245	1.322888	1.437327	1.673709	1.634999	1.461779	1.581449	1.505916	1.545175	1.698936	1.735835	1.480037	1.559814	1.454843	1.388502	1.556718	1.879932	1.524153	1.016738	1.202092	1.612965	1.361309	1.569995	1.072541	1.544140	1.535946	1.482424	1.827494	1.236453	1.427969	1.615825	1.454068	1.551262	1.406309	1.289864	1.722832	1.432373	1.688718	1.703634	1.508040	1.401433	1.490597	1.469662	1.829070	1.608501	1.219680	1.525581	1.465945	1.227977	1.615761	1.473987	1.797408	1.571618	1.563790	1.492429	1.501524	1.534508	1.436102	1.291173	1.464296	1.544495	1.587936	1.466846	1.666964	1.755590	1.632287	1.468332	1.359291	1.448608	1.516389	1.521844	1.478825	1.582191	1.693180	1.481003	1.544786	1.562971	1.619028	1.511495	1.305624	1.629967	1.394260	1.582581	1.542660	1.589639	1.721800	1.408388	1.634414	1.577255	1.938619	1.496350	1.428552	1.371554	1.646483	1.541483	1.566801	1.666059	1.662423	1.781012	1.601377	1.601822	1.407625	1.520208	1.250452	1.632816	1.131256	1.317704	1.520289	1.718481	1.413236	1.492311	1.338128	1.710293	1.486013	1.382670	1.455071	1.530629	1.291647	1.711496	1.518197	1.522175	1.534759	1.417745	1.405926	1.619235	1.470738	1.486594	1.533801	1.524127	1.459565	1.435726	1.512705	1.495084	1.445914	1.527978	1.658081	1.521857	1.614382	1.469877	1.518035	1.516755	1.513588
chr5	150624999	150635009	150630004	1.828804	1.632062	1.022173	1.623785	1.662379	1.665229	1.343441	1.657831	1.203126	1.332109	1.408708	1.296158	1.386758	NaN	1.887771	1.376239	1.642693	1.499069	1.703799	1.247915	1.730198	1.396108	1.529217	1.472601	1.565418	1.611069	1.751739	1.296922	1.840514	1.610205	1.532402	1.611768	1.632384	1.308398	1.683061	1.129104	1.087551	1.667295	1.489119	1.288071	1.366642	1.549603	1.636754	1.680679	1.356517	1.281578	1.508818	1.623127	1.468222	1.745297	1.344508	1.243206	1.532571	1.392818	1.499540	1.554441	1.357561	1.618373	1.367605	1.326859	1.429134	1.671979	1.634124	1.463758	1.574912	1.496089	1.536335	1.695582	1.738301	1.471505	1.557870	1.451390	1.383028	1.552153	1.878434	1.523834	1.006805	1.202588	1.618359	1.362753	1.564300	1.064774	1.541432	1.528624	1.478644	1.824052	1.234128	1.424308	1.614849	1.444913	1.545914	1.394328	1.279363	1.717536	1.433123	1.684598	1.702274	1.490285	1.396221	1.478854	1.465923	1.821022	1.603649	1.214450	1.520714	1.455473	1.218621	1.602524	1.461230	1.792172	1.567482	1.550336	1.482933	1.487542	1.531628	1.434198	1.277984	1.443240	1.534436	1.582393	1.456163	1.658763	1.747048	1.626083	1.457642	1.356855	1.444355	1.512143	1.514822	1.471096	1.576421	1.681799	1.469642	1.537199	1.543180	1.603810	1.495408	1.302868	1.633722	1.385471	1.576946	NaN	1.578660	1.715459	1.403840	1.632782	1.569148	1.939327	1.494313	1.428991	1.360754	1.640457	1.535838	1.555987	1.662419	1.652786	1.770854	1.601070	1.597223	1.401069	1.507887	1.244807	1.626325	1.115343	1.312515	1.516670	1.713745	1.411562	1.477111	1.331965	1.707858	1.487048	1.376642	1.451089	1.516949	1.283785	1.701475	1.504912	1.508690	1.524879	1.403958	1.399143	1.606613	1.462547	1.479315	1.517400	1.511121	1.445991	1.417185	1.499018	1.485340	1.429858	1.512896	1.646842	1.508685	1.602095	1.457144	1.503472	1.503281	1.499262
chr5	150635010	150645009	1.506400e+08	1.822729	1.628496	1.021142	1.629183	1.663665	1.663762	1.340341	1.652305	1.197951	1.328422	1.408635	1.293609	1.376459	1.324481	1.884310	1.370202	1.636984	1.497203	1.694207	1.233589	1.730780	1.384127	1.523206	1.463247	1.560415	1.600124	1.755073	1.284690	1.831668	1.608888	1.527776	1.603995	1.629221	1.297352	1.677625	1.118766	1.083034	1.671419	1.471827	1.273932	1.360028	1.542218	1.629037	1.675147	1.348605	1.278082	1.498282	1.622525	1.457836	1.740870	1.334488	1.231616	1.525273	1.388734	1.497310	1.551345	1.350330	1.620352	1.359661	1.330462	1.420699	1.669728	1.632942	1.465302	1.568109	1.485771	1.527569	1.691413	1.740066	1.462604	1.555538	1.447943	1.376948	1.547328	1.876372	1.523023	0.997303	1.202994	1.623379	1.364065	1.558203	1.056738	1.537825	1.520799	1.474577	1.819865	1.231570	1.420158	1.613587	1.435411	1.540115	1.382434	1.268654	1.711633	1.433449	1.680091	1.700338	1.472511	1.390846	1.466947	1.461969	1.812697	1.598107	1.209093	1.515474	1.444775	1.209350	1.588482	1.448338	1.786715	1.563055	1.536541	1.472938	1.473421	1.528767	1.432200	1.264575	1.422206	1.523986	1.576193	1.445498	1.650036	1.737518	1.619175	1.446681	1.354381	1.439946	1.507648	1.507515	1.463328	1.570334	1.669630	1.457832	1.529212	1.523255	1.588298	1.479206	1.300088	1.637081	1.376423	1.571195	NaN	1.567649	1.708999	1.399092	1.630398	1.561027	1.939363	1.492191	1.429354	1.349330	1.634362	1.529960	1.544605	1.657862	1.642430	1.760488	1.600455	1.592123	1.394273	1.495162	1.239259	1.619418	1.099507	1.307246	1.512845	1.708491	1.409313	1.461448	1.325338	1.705170	1.487663	1.370503	1.447039	1.502535	1.275914	1.691023	1.491384	1.495025	1.514559	1.390011	1.392316	1.593665	1.454207	1.471944	1.500683	1.497823	1.432429	1.398467	1.485076	1.475489	1.413462	1.497504	1.635008	1.495265	1.589562	1.444090	1.488735	1.489525	1.484716
chr5	150645010	150655014	150650012	1.816153	1.624596	1.020072	1.634434	1.665070	1.661655	1.337028	1.646338	1.192438	1.324426	1.408054	1.290841	1.365892	1.331685	1.880362	1.363831	1.630781	1.494840	1.683931	1.219228	1.731063	1.372210	1.516588	1.453555	1.554764	1.588954	1.757882	1.272527	1.822255	1.606940	1.522991	1.595550	1.625683	1.286395	1.671620	1.107980	1.078601	1.674790	1.454148	1.259537	1.353034	1.534486	1.620781	1.668983	1.340642	1.274463	1.487542	1.620932	1.447344	1.735977	1.324467	1.219772	1.517299	1.384291	1.495021	1.547702	1.342875	1.622275	1.351443	1.333696	1.411987	1.666949	1.631441	1.466391	1.561041	1.474960	1.518879	1.686431	1.741145	1.453325	1.552837	1.444495	1.370273	1.542243	1.873764	1.521752	0.988225	1.203323	1.628039	1.365253	1.551695	1.048445	1.533291	1.512457	1.470219	1.814950	1.228765	1.415515	1.612026	1.425538	1.533821	1.370596	1.257730	1.705092	1.433317	1.675166	1.697780	1.454699	1.385264	1.454834	1.457762	1.804066	1.591839	1.203565	1.509824	1.433833	1.200131	1.573609	1.435270	1.781000	1.558302	1.522343	1.462401	1.459129	1.525906	1.430084	1.250913	1.401158	1.513096	1.569328	1.434852	1.640786	1.726970	1.611532	1.435426	1.351846	1.435349	1.502896	1.499888	1.455533	1.563883	1.656619	1.445596	1.520809	1.503152	1.572457	1.462871	1.297247	1.639995	1.367077	1.565256	1.530098	1.556565	1.702391	1.394120	1.627237	1.552841	1.938699	1.489955	1.429626	1.337250	1.628170	1.523822	1.532606	1.652342	1.631322	1.749890	1.599488	1.586482	1.387206	1.482000	1.233779	1.612053	1.083721	1.301858	1.508775	1.702684	1.406512	1.445281	1.318229	1.702177	1.487853	1.364214	1.442886	1.487381	1.267998	1.680112	1.477334	1.480903	1.503543	1.375639	1.385274	1.580128	1.445540	1.464318	1.483324	1.483953	1.418629	1.379182	1.470594	1.465332	1.396378	1.481490	1.622320	1.481321	1.576526	1.430442	1.473522	1.475202	1.469663
chr5	150655015	150665014	1.506600e+08	1.809091	1.620315	1.018978	1.639516	1.666572	1.658920	1.333467	1.639914	1.186610	1.320133	1.406993	1.287851	1.355077	1.338982	1.875907	1.357145	1.624078	1.491997	1.672983	1.204847	1.731051	1.360387	1.509385	1.443568	1.548463	1.577569	1.760174	1.260441	1.812269	1.604360	1.518076	1.586449	1.621761	1.275523	1.665058	1.096755	1.074232	1.677383	1.436101	1.244918	1.345674	1.526404	1.612023	1.662192	1.332630	1.270686	1.476633	1.618364	1.436776	1.730616	1.314459	1.207701	1.508692	1.379481	1.492672	1.543501	1.335187	1.624115	1.342971	1.336572	1.402981	1.663639	1.629606	1.467019	1.553706	1.463663	1.510271	1.680649	1.741553	1.443668	1.549783	1.441033	1.363013	1.536897	1.870617	1.520054	0.979590	1.203593	1.632363	1.366335	1.544766	1.039916	1.527824	1.503601	1.465581	1.809327	1.225704	1.410389	1.610149	1.415289	1.527001	1.358811	1.246611	1.697898	1.432697	1.669817	1.694564	1.436880	1.379452	1.442498	1.453274	1.795120	1.584826	1.197842	1.503748	1.422660	1.190952	1.557924	1.422029	1.775001	1.553210	1.507720	1.451312	1.444661	1.523031	1.427832	1.237012	1.380119	1.501740	1.561812	1.424255	1.631031	1.715402	1.603138	1.423872	1.349236	1.430536	1.497877	1.491928	1.447733	1.557040	1.642756	1.432976	1.511987	1.482884	1.556287	1.446429	1.294313	1.642417	1.357414	1.559076	1.525023	1.545396	1.695614	1.388915	1.623278	1.544550	1.937309	1.487588	1.429793	1.324510	1.621868	1.517404	1.519965	1.645810	1.619446	1.739058	1.598124	1.580276	1.379868	1.468401	1.228355	1.604203	1.068002	1.296328	1.504448	1.696319	1.403178	1.428611	1.310626	1.698826	1.487612	1.357746	1.438606	1.471512	1.260021	1.668738	1.464884	1.468449	1.493493	1.363014	1.379050	1.568058	1.437847	1.457573	1.467961	1.471611	1.406656	1.362218	1.457760	1.456393	1.381187	1.467286	1.610740	1.468962	1.564956	1.418271	1.460120	1.462482	1.456380
chr5	150665015	150675131	150670073	1.801523	1.615582	1.017864	1.644440	1.668155	1.655536	1.329600	1.632988	1.180472	1.315524	1.405462	1.284622	1.343973	1.346391	1.870904	1.350131	1.616831	1.488678	1.661311	1.190392	1.730745	1.348612	1.501575	1.433286	1.541473	1.565924	1.761960	1.248385	1.801657	1.601131	1.513033	1.576670	1.617413	1.264675	1.657914	1.085043	1.069888	1.679195	1.417607	1.230039	1.337922	1.517940	1.602754	1.654750	1.324534	1.266702	1.465534	1.614821	1.426099	1.724754	1.304432	1.195368	1.499463	1.374269	1.490237	1.538726	1.327226	1.625850	1.334218	1.339108	1.393611	1.659776	1.627414	1.467172	1.546069	1.451840	1.501707	1.674047	1.741294	1.433582	1.546370	1.437525	1.355148	1.531262	1.866911	1.517937	0.971382	1.203822	1.636404	1.367329	1.537362	1.031113	1.521386	1.494189	1.460647	1.802967	1.222371	1.404768	1.607927	1.404621	1.519609	1.347030	1.235278	1.690011	1.431566	1.664028	1.690653	1.419028	1.373381	1.429878	1.448460	1.785835	1.577027	1.191883	1.497208	1.411230	1.181769	1.541392	1.408581	1.768674	1.547756	1.492611	1.439621	1.429956	1.520117	1.425414	1.222858	1.359053	1.489865	1.553656	1.413695	1.620753	1.702777	1.593947	1.411965	1.346535	1.425463	1.492560	1.483598	1.439924	1.549755	1.628000	1.419967	1.502711	1.462398	1.539739	1.429854	1.291240	1.644322	1.347384	1.552587	1.519428	1.534084	1.688635	1.383451	1.618491	1.536093	1.935170	1.485074	1.429849	1.311062	1.615432	1.510667	1.506605	1.638191	1.606739	1.727946	1.596310	1.573460	1.372253	1.454311	1.222959	1.595825	1.052308	1.290612	1.499840	1.689376	1.399316	1.411387	1.302489	1.695050	1.486938	1.351066	1.434167	1.454904	1.251950	1.656863	1.452193	1.455812	1.482956	1.350257	1.372703	1.555684	1.429985	1.450700	1.452337	1.458981	1.394699	1.345032	1.444681	1.447332	1.365663	1.452804	1.598636	1.456363	1.553143	1.405799	1.446533	1.449491	1.442902
chr5	150675132	150685131	1.506801e+08	1.793516	1.610397	1.016740	1.649162	1.669780	1.651510	1.325421	1.625594	1.174096	1.310633	1.403473	1.281172	1.332662	1.353855	1.865382	1.342855	1.609072	1.484927	1.649003	1.175962	1.730128	1.336958	1.493222	1.422833	1.533840	1.554097	1.763220	1.236453	1.790481	1.597266	1.507927	1.566293	1.612646	1.253924	1.650244	1.072942	1.065593	1.680204	1.398797	1.215031	1.329856	1.509159	1.593068	1.646719	1.316403	1.262506	1.454343	1.610347	1.415398	1.718422	1.294463	1.182880	1.489724	1.368674	1.487693	1.533416	1.319061	1.627449	1.325249	1.341291	1.383909	1.655380	1.624876	1.466832	1.538189	1.439584	1.493255	1.666688	1.740373	1.423116	1.542628	1.433986	1.346748	1.525382	1.862663	1.515424	0.963675	1.204014	1.640168	1.368235	1.529515	1.022107	1.514027	1.484291	1.455463	1.795909	1.218783	1.398706	1.605390	1.393702	1.511759	1.335419	1.223924	1.681560	1.429940	1.657907	1.686109	1.401451	1.367149	1.417157	1.443373	1.776374	1.568552	1.185761	1.490294	1.399729	1.172713	1.524302	1.395148	1.762109	1.542037	1.477257	1.427514	1.415234	1.517191	1.422848	1.208712	1.338326	1.477663	1.545051	1.403348	1.610127	1.689319	1.584088	1.399888	1.343780	1.420199	1.487030	1.475027	1.432238	1.542124	1.612621	1.406824	1.493130	1.442028	1.523091	1.413437	1.288040	1.645677	1.337130	1.545856	1.513381	1.522780	1.681562	1.377817	1.612954	1.527585	1.932321	1.482450	1.429787	1.297117	1.608970	1.503708	1.492709	1.629575	1.593395	1.716721	1.594047	1.566130	1.364515	1.439941	1.217658	1.587046	1.036890	1.284779	1.495024	1.681981	1.395014	1.393897	1.293939	1.690876	1.485857	1.344288	1.429633	1.437873	1.243903	1.644682	1.436910	1.440726	1.469630	1.335128	1.365008	1.540628	1.420431	1.442390	1.433627	1.443678	1.380784	1.324525	1.428941	1.436500	1.346921	1.435378	1.583510	1.441193	1.538871	1.390643	1.430317	1.433805	1.426802
chr5	150685132	150695293	1.506902e+08	1.785082	1.604740	1.015604	1.653684	1.671422	1.646827	1.320897	1.617713	1.167496	1.305452	1.401041	1.277494	1.321147	1.361374	1.859335	1.335324	1.600782	1.480760	1.636058	1.161546	1.729180	1.325401	1.484315	1.412248	1.525564	1.542079	1.763958	1.224640	1.778714	1.592761	1.502777	1.555338	1.607442	1.243249	1.642055	1.060471	1.061338	1.680400	1.379671	1.199915	1.321497	1.500068	1.582977	1.638116	1.308235	1.258081	1.443070	1.604965	1.404674	1.711611	1.284534	1.170251	1.479518	1.362678	1.484978	1.527565	1.310710	1.628898	1.316072	1.343115	1.373845	1.650446	1.621992	1.465974	1.530081	1.426901	1.484918	1.658591	1.738802	1.412234	1.538565	1.430395	1.337817	1.519272	1.857860	1.512529	0.956465	1.204175	1.643678	1.369061	1.521206	1.012917	1.505748	1.473899	1.450040	1.788159	1.214927	1.392221	1.602513	1.382391	1.503360	1.323811	1.212418	1.672460	1.427802	1.651400	1.680888	1.383942	1.360689	1.404160	1.437925	1.766626	1.559289	1.179380	1.482907	1.388007	1.163647	1.506462	1.381563	1.755219	1.535992	1.461477	1.414852	1.400301	1.514190	1.420078	1.194426	1.317706	1.464997	1.535955	1.393088	1.599032	1.674888	1.573419	1.387490	1.340926	1.414672	1.481223	1.466105	1.424569	1.534041	1.596471	1.393432	1.483127	1.421512	1.506150	1.396988	1.284634	1.646515	1.326518	1.538771	1.506800	1.511306	1.674306	1.371953	1.606616	1.518909	1.928745	1.479677	1.429599	1.282508	1.602412	1.496431	1.478083	1.619840	1.579246	1.705228	1.591288	1.558188	1.356589	1.425096	1.212360	1.577762	1.021556	1.278734	1.489939	1.674058	1.390246	1.375936	1.284864	1.686234	1.484382	1.337346	1.424947	1.420270	1.235772	1.632059	1.420324	1.424406	1.454921	1.318800	1.356635	1.524229	1.410027	1.433357	1.413363	1.427035	1.365865	1.302341	1.411862	1.424772	1.326565	1.416476	1.566890	1.424732	1.523364	1.374143	1.412775	1.416766	1.409382
chr5	150695294	150705293	1.507003e+08	1.776273	1.598614	1.014471	1.657991	1.673050	1.641490	1.316025	1.609367	1.160714	1.300004	1.398193	1.273609	1.309478	1.368898	1.852794	1.327588	1.591990	1.476195	1.622526	1.147203	1.727881	1.313975	1.474877	1.401626	1.516682	1.529904	1.764176	1.212999	1.766394	1.587632	1.497634	1.543874	1.601811	1.232670	1.633386	1.047710	1.057142	1.679779	1.360319	1.184769	1.312906	1.490714	1.572542	1.629003	1.300078	1.253442	1.431761	1.598722	1.393976	1.704338	1.274685	1.157556	1.468927	1.356302	1.482037	1.521183	1.302222	1.630189	1.306736	1.344563	1.363447	1.644995	1.618780	1.464565	1.521797	1.413848	1.476734	1.649807	1.736605	1.400958	1.534200	1.426749	1.328403	1.512973	1.852511	1.509274	0.949775	1.204321	1.646933	1.369815	1.512444	1.003621	1.496588	1.463048	1.444413	1.779757	1.210810	1.385355	1.599252	1.370476	1.494270	1.311981	1.200590	1.662556	1.425099	1.644407	1.674892	1.366215	1.353904	1.390652	1.431988	1.756412	1.549040	1.172604	1.474886	1.375855	1.154386	1.487565	1.367596	1.747875	1.529520	1.445011	1.401411	1.384891	1.511022	1.417036	1.179778	1.296890	1.451647	1.526253	1.382761	1.587277	1.659227	1.561703	1.374556	1.337902	1.408775	1.475039	1.456667	1.416772	1.525339	1.579291	1.379615	1.472522	1.400495	1.488631	1.380244	1.280917	1.646850	1.315358	1.531184	1.499553	1.499435	1.666728	1.365767	1.599361	1.509914	1.924362	1.476692	1.429259	1.266970	1.595665	1.488691	1.462436	1.608757	1.564026	1.693254	1.587939	1.549480	1.348369	1.409502	1.206955	1.567813	1.006043	1.272347	1.484491	1.665456	1.384946	1.357193	1.275082	1.681014	1.482505	1.330135	1.420037	1.401837	1.227418	1.618783	1.406464	1.410875	1.442182	1.305321	1.349578	1.510409	1.401239	1.425753	1.396519	1.413066	1.353699	1.283915	1.397599	1.415021	1.309552	1.400705	1.552684	1.410980	1.510371	1.360255	1.398218	1.402503	1.394918
chr5	150705294	150715298	150710296	1.767205	1.592080	1.013371	1.662049	1.674621	1.635546	1.310846	1.600642	1.153840	1.294357	1.394977	1.269574	1.297774	1.376322	1.845843	1.319757	1.582791	1.471289	1.608555	1.133087	1.726226	1.302766	1.465004	1.391123	1.507298	1.517689	1.763882	1.201644	1.753648	1.581939	1.492574	1.532062	1.595810	1.222265	1.624329	1.034820	1.053038	1.678347	1.340950	1.169762	1.304208	1.481205	1.561905	1.619513	1.292047	1.248640	1.420530	1.591732	1.383406	1.696674	1.265022	1.144937	1.458087	1.349633	1.478849	1.514340	1.293693	1.631319	1.297361	1.345623	1.352834	1.639090	1.615284	1.462610	1.513441	1.400578	1.468788	1.640448	1.733844	1.389404	1.529586	1.423074	1.318617	1.506556	1.846659	1.505708	0.943656	1.204478	1.649926	1.370513	1.503299	0.994350	1.486659	1.451849	1.438653	1.770799	1.206475	1.378202	1.595748	1.358388	1.484838	1.300333	1.188912	1.652239	1.421930	1.637216	1.668361	1.348922	1.347063	1.377134	1.425768	1.746099	1.538170	1.165673	1.466506	1.363717	1.145232	1.468330	1.353767	1.740343	1.522867	1.428491	1.387699	1.369570	1.507758	1.413836	1.165320	1.276692	1.438115	1.516363	1.372766	1.575309	1.642928	1.549348	1.361574	1.334808	1.402734	1.468719	1.447057	1.409121	1.516312	1.561748	1.365935	1.461717	1.379750	1.471185	1.363831	1.276991	1.646694	1.304063	1.523360	1.491908	1.487588	1.659091	1.359498	1.591471	1.500940	1.919332	1.473596	1.428762	1.251076	1.589000	1.480762	1.446330	1.596708	1.548301	1.681234	1.584095	1.540330	1.340187	1.393726	1.201628	1.557585	0.990913	1.265846	1.478873	1.656480	1.379343	1.338359	1.264945	1.675395	1.480331	1.322938	1.415085	1.383293	1.219148	1.605367	1.393941	1.398781	1.430152	1.293342	1.343132	1.497778	1.393176	1.418797	1.381405	1.400376	1.343044	1.267390	1.384725	1.406276	1.294190	1.386488	1.539503	1.398562	1.498587	1.347587	1.385189	1.389586	1.381960
chr5	150715299	150725298	1.507203e+08	1.757861	1.585109	1.012326	1.665882	1.676115	1.628972	1.305323	1.591501	1.146871	1.288497	1.391411	1.265391	1.285987	1.383661	1.838462	1.311832	1.573157	1.466033	1.594081	1.119131	1.724204	1.291684	1.454651	1.380736	1.497377	1.505368	1.763082	1.190497	1.740420	1.575663	1.487604	1.519888	1.589423	1.211952	1.614855	1.021769	1.048993	1.676098	1.321487	1.154837	1.295402	1.471504	1.551050	1.609642	1.284138	1.243669	1.409309	1.584018	1.372903	1.688574	1.255508	1.132334	1.446954	1.342666	1.475366	1.507027	1.285090	1.632324	1.287928	1.346314	1.341969	1.632705	1.611511	1.460105	1.504988	1.387049	1.461040	1.630496	1.730545	1.377536	1.524721	1.419347	1.308431	1.499990	1.840264	1.501846	0.938056	1.204668	1.652710	1.371185	1.493715	0.985089	1.475938	1.440265	1.432748	1.761245	1.201911	1.370750	1.592008	1.346041	1.475007	1.288729	1.177321	1.641467	1.418294	1.629814	1.661296	1.331913	1.340132	1.363507	1.419209	1.735597	1.526606	1.158537	1.457708	1.351490	1.136077	1.448638	1.339965	1.732571	1.515980	1.411826	1.373637	1.354218	1.504327	1.410475	1.150935	1.256969	1.424310	1.506271	1.363034	1.563055	1.625899	1.536257	1.348460	1.331617	1.396539	1.462236	1.437204	1.401544	1.506871	1.543758	1.352327	1.450644	1.359096	1.453664	1.347622	1.272812	1.646092	1.292554	1.515228	1.483818	1.475655	1.651330	1.353116	1.582918	1.491920	1.913636	1.470372	1.428098	1.234713	1.582380	1.472580	1.429648	1.583610	1.531976	1.669069	1.579707	1.530695	1.331999	1.377632	1.196329	1.547026	0.976021	1.259190	1.473031	1.647066	1.373450	1.319286	1.254388	1.669337	1.477891	1.315714	1.410052	1.364519	1.210901	1.591733	1.380961	1.386360	1.417247	1.281096	1.336392	1.484556	1.384698	1.411486	1.365820	1.387163	1.332267	1.250351	1.371388	1.397280	1.278286	1.371779	1.525591	1.385694	1.486324	1.334348	1.371793	1.376170	1.368617
chr5	150725299	150735298	1.507303e+08	1.748290	1.577731	1.011375	1.669468	1.677496	1.621795	1.299460	1.581976	1.139847	1.282452	1.387550	1.261106	1.274154	1.390860	1.830677	1.303869	1.563120	1.460444	1.579165	1.105385	1.721813	1.280742	1.443853	1.370543	1.486967	1.492952	1.761790	1.179569	1.726751	1.568818	1.482779	1.507425	1.582672	1.201740	1.605023	1.008621	1.045012	1.673036	1.302024	1.140049	1.286548	1.461652	1.540038	1.599449	1.276405	1.238557	1.398112	1.575646	1.362473	1.680057	1.246186	1.119788	1.435573	1.335444	1.471586	1.499288	1.276432	1.633226	1.278495	1.346648	1.330905	1.625862	1.607502	1.457068	1.496487	1.373332	1.453516	1.619995	1.726743	1.365421	1.519634	1.415578	1.297883	1.493302	1.833350	1.497740	0.932973	1.204911	1.655308	1.371848	1.483718	0.975898	1.464479	1.428353	1.426729	1.751128	1.197136	1.363045	1.588048	1.333414	1.464761	1.277104	1.165813	1.630240	1.414191	1.622210	1.653709	1.315146	1.333126	1.349738	1.412278	1.724864	1.514330	1.151188	1.448479	1.339131	1.126868	1.428468	1.326162	1.724546	1.508828	1.395019	1.359223	1.338799	1.500682	1.406961	1.136591	1.237695	1.410210	1.496001	1.353548	1.550511	1.608126	1.522382	1.335204	1.328309	1.390207	1.455594	1.427086	1.394019	1.496974	1.525316	1.338799	1.439286	1.338467	1.436019	1.331600	1.268359	1.645068	1.280814	1.506753	1.475273	1.463580	1.643422	1.346628	1.573704	1.482830	1.907262	1.467016	1.427261	1.217839	1.575804	1.464123	1.412356	1.569430	1.515032	1.656719	1.574739	1.520574	1.323807	1.361162	1.191049	1.536127	0.961312	1.252365	1.466930	1.637199	1.367306	1.299924	1.243399	1.662822	1.475209	1.308467	1.404918	1.345486	1.202662	1.577874	1.366056	1.372266	1.401850	1.267270	1.328592	1.469203	1.374783	1.402935	1.348030	1.371914	1.320248	1.230893	1.356088	1.387066	1.260060	1.354927	1.509333	1.370927	1.472164	1.318994	1.356560	1.360728	1.353407
chr5	150735299	150745479	150740389	1.738452	1.569890	1.010541	1.672809	1.678745	1.613966	1.293222	1.572003	1.132737	1.276193	1.383418	1.256727	1.262203	1.397921	1.822426	1.295849	1.552617	1.454493	NaN	1.091773	1.719020	1.269846	1.432542	1.360516	1.476013	1.480313	1.760008	1.168771	1.712543	1.561343	1.478102	1.494617	1.575506	1.191541	1.594799	0.995311	1.041063	1.669132	1.282474	1.125309	1.277606	1.451597	1.528807	1.588886	1.268825	1.233279	1.386837	1.566577	1.352024	1.671054	1.237024	1.107216	1.423874	1.327935	1.467474	1.491083	1.267644	1.634052	1.269034	1.346637	1.319589	1.618526	1.603258	1.453479	1.487901	1.359373	1.446171	1.608882	1.722433	1.353006	1.514298	1.411740	1.286897	1.486461	1.825874	1.493401	0.928366	1.205228	1.657768	1.372531	1.473219	0.966741	1.452204	1.416059	1.420567	1.740352	1.192126	1.355061	1.583904	1.320611	1.454178	1.265523	1.154490	1.618661	1.409654	1.614463	1.645679	1.298742	1.326129	1.335918	1.405003	1.713961	1.501450	1.143693	1.438896	1.326713	1.117646	1.407991	1.312459	1.716324	1.501446	1.378226	1.344593	1.323420	1.496818	1.403333	1.122395	1.219020	1.395930	1.485653	1.344372	1.537792	1.589776	1.507799	1.321922	1.324886	1.383800	1.448867	1.416776	1.386602	1.486676	1.506588	1.325477	1.427738	1.317997	1.418376	1.315912	1.263654	1.643640	1.268946	1.497991	1.466335	1.451409	1.635410	1.340102	1.563922	1.473733	1.900264	1.463553	1.426269	1.200574	1.569317	1.455456	1.394585	1.554283	1.497603	1.644251	1.569206	1.510057	1.315686	1.344421	1.185826	1.524983	0.946877	1.245416	1.460597	1.626959	1.361010	1.280411	1.232070	1.655889	1.472317	1.301263	1.399707	1.326335	1.194495	1.563910	1.350176	1.357929	1.383643	1.253288	1.320089	1.452451	1.363355	1.393308	1.329429	1.355408	1.308462	1.210385	1.339796	1.376616	1.240692	1.337116	1.491482	1.355231	1.456760	1.302047	1.340766	1.344163	1.337530
chr5	150745480	150755541	1.507505e+08	1.728449	1.561647	1.009864	1.675841	1.679831	1.605542	1.286679	1.561667	1.125615	1.269775	1.379092	1.252333	1.250225	1.404751	1.813761	1.287877	1.541732	1.448234	1.547925	1.078412	1.715833	1.259065	1.420812	1.350761	1.464620	1.467511	1.757760	1.158174	1.697919	1.553271	1.473645	1.481588	1.567985	1.181404	1.584288	0.981969	1.037184	1.664407	1.263054	1.110743	1.268657	1.441450	1.517456	1.578056	1.261490	1.227888	1.375546	1.556883	1.341604	1.661630	1.228130	1.094718	1.411955	1.320210	1.463052	1.482489	1.258790	1.634791	1.259664	1.346293	1.308143	1.610768	1.598837	1.449362	1.479309	1.345337	1.439076	1.597257	1.717675	1.340426	1.508765	1.407863	1.275557	1.479541	1.817900	1.488898	0.924270	1.205639	1.660090	1.373250	1.462290	0.957724	1.439204	1.403519	1.414320	1.728979	1.186930	1.346888	1.579970	1.308817	1.444265	1.255014	1.144356	1.607835	1.405154	1.607286	1.638012	1.284117	1.319791	1.323281	1.398081	1.703878	1.489225	1.136751	1.429877	1.315344	1.109220	1.389110	1.300064	1.708667	1.494516	1.362972	1.331112	1.309446	1.493092	1.399945	1.109614	1.202538	1.382791	1.476178	1.336275	1.526081	1.572622	1.493906	1.309822	1.321657	1.377912	1.442687	1.407228	1.379946	1.476950	1.489321	1.313547	1.417079	1.299493	1.402316	1.301935	1.259151	1.641994	1.258052	1.489779	1.457867	1.440211	1.628007	1.334145	1.554550	1.465445	1.893370	1.460306	1.425246	1.184520	1.563486	1.447397	1.378008	1.539684	1.481334	1.632782	1.563672	NaN	1.308360	1.328962	1.181115	1.514635	0.933956	1.238982	1.454623	1.617331	1.355188	1.262513	1.221479	1.649216	1.469511	1.294751	1.394884	1.308803	1.187123	1.551126	1.334231	1.343591	1.365211	1.239312	1.311534	1.435599	1.351805	1.383598	1.310782	1.338812	1.296712	1.189811	1.323438	1.366159	1.221249	1.319245	1.473515	1.339474	1.441266	1.284979	1.324943	1.327521	1.321615
chr5	150755542	150765768	150760655	1.718322	1.553023	1.009374	1.678529	1.680720	1.596554	1.279873	1.551007	1.118523	1.263222	1.374622	1.247978	1.238255	1.411280	1.804698	1.280001	1.530505	1.441701	1.531827	1.065330	1.712251	1.248409	1.408703	1.341326	1.452844	1.454550	1.755063	1.147789	1.682940	1.544613	1.469447	1.468401	1.560145	1.171323	1.573531	0.968653	1.033384	1.658880	1.243874	1.096393	1.259734	1.431281	1.506026	1.567014	1.254459	1.222402	1.364248	1.546593	1.331194	1.651812	1.219564	1.082323	1.399843	1.312313	1.458319	1.473551	1.249900	1.635423	1.250467	1.345639	1.296647	1.602622	1.594276	1.444729	1.470737	1.331326	1.432263	1.585177	1.712503	1.327755	1.503061	1.403954	1.263903	1.472579	1.809463	1.484267	0.920691	1.206156	1.662291	1.374008	1.450960	0.948909	1.425509	1.390814	1.408012	1.717036	1.181589	1.338576	1.576216	1.297869	1.434927	1.245376	1.135186	1.597658	1.400717	1.600587	1.630685	1.270916	1.314003	1.311610	1.391471	1.694473	1.477586	1.130275	1.421347	1.304821	1.101434	1.371575	1.288725	1.701484	1.487966	1.348983	1.318593	1.296607	1.489484	1.396772	1.097993	1.187806	1.370603	1.467422	1.329031	1.515213	1.556510	1.480625	1.298692	1.318589	1.372461	1.436970	1.398318	1.373901	1.467716	1.473280	1.302750	1.407169	1.282584	1.387542	1.289341	1.254825	1.640198	1.247974	1.482052	1.449810	1.429795	1.621093	1.328666	1.545565	1.457814	1.886608	1.457241	1.424213	1.169485	1.558185	1.439855	1.362447	1.525612	1.466046	1.622122	1.558168	NaN	1.301680	1.314580	1.176815	1.504952	0.922237	1.232981	1.448957	1.608242	1.349791	1.245939	1.211526	1.642780	1.466790	1.288805	1.390375	1.292605	1.180394	1.539322	1.318249	1.329221	1.346736	1.225305	1.302960	1.418708	1.340230	1.373866	1.292092	1.322178	1.284936	1.169190	1.307043	1.355678	1.201761	1.301333	1.455508	1.323681	1.425736	1.267873	1.309084	1.310841	1.305663
chr5	150765769	150777262	1.507715e+08	1.707402	1.543418	1.009076	1.680989	1.681429	1.586369	1.272374	1.539302	1.111014	1.256108	1.369738	1.243436	1.225501	1.417857	1.794601	1.271732	1.518176	1.434468	1.514404	1.051672	1.707985	1.237184	1.395391	1.331650	1.439896	1.440549	1.751697	1.136946	1.666612	1.534740	1.465307	1.454209	1.551455	1.160620	1.561808	0.954518	1.029428	1.652121	1.223750	1.081349	1.250277	1.420453	1.493776	1.555044	1.247348	1.216448	1.352181	1.534977	1.320070	1.640913	1.210857	1.069215	1.386710	1.303743	1.452923	1.463664	1.240401	1.635971	1.240930	1.344624	1.284396	1.593524	1.589285	1.439234	1.461618	1.316486	1.425331	1.571847	1.706546	1.314188	1.496798	1.399756	1.251144	1.465127	1.799987	1.479210	0.917456	1.206833	1.664533	1.374870	1.438460	0.939783	1.410142	1.377148	1.401226	1.703697	1.175769	1.329585	1.571016	1.283222	1.422206	1.232670	1.123311	1.583839	1.394351	1.591547	1.620552	1.253847	1.306431	1.296068	1.382336	1.681807	1.461532	1.121559	1.409676	1.290736	1.091056	1.348117	1.273797	1.691735	1.478997	1.330561	1.301833	1.279612	1.484393	1.392499	1.082862	1.169003	1.354304	1.455760	1.319768	1.500692	1.534670	1.462222	1.283960	1.314350	1.365200	1.429365	1.386310	1.366019	1.455011	1.451799	1.288761	1.393891	1.260390	1.367964	1.273099	1.248781	1.637352	1.234555	1.471570	1.438705	1.415778	1.611735	1.321436	1.533096	1.447686	1.876966	1.453043	1.422682	1.149152	1.551268	1.429669	1.341354	1.505948	1.445279	1.607808	1.550186	1.477989	1.292927	1.295302	1.171173	1.491858	0.906970	1.224920	1.441173	1.595844	1.342631	1.223805	1.198026	1.633760	1.462968	1.281007	1.384265	1.271052	1.171565	1.523627	1.308221	1.320510	1.334495	1.216760	1.297491	1.408012	1.332514	1.367565	1.280525	1.311644	1.277863	1.156332	1.296752	1.349238	1.189517	1.290169	1.444174	1.313790	1.415853	1.256890	1.299277	1.300342	1.295773
chr5	150777263	150787287	150782275	1.696534	1.533565	1.009027	1.682969	1.681880	1.575755	1.264816	1.527454	1.103677	1.249003	1.364844	1.239134	1.212957	1.423896	1.784226	1.263741	1.505699	1.427115	1.497054	1.038515	1.703328	1.226279	1.381888	1.322539	1.426780	1.426583	1.747876	1.126502	1.650205	1.524381	1.461628	1.440154	1.542586	1.150120	1.550035	0.940714	1.025648	1.644617	1.204324	1.066804	1.241053	1.409842	1.481662	1.543088	1.240782	1.210495	1.340258	1.522895	1.309070	1.629751	1.202786	1.056415	1.373541	1.295213	1.447257	1.453594	1.231062	1.636383	1.231893	1.343340	1.272401	1.584171	1.584269	1.433266	1.452665	1.302046	1.418869	1.558334	1.700239	1.300820	1.490457	1.395598	1.238262	1.457783	1.790189	1.474126	0.914884	1.207640	1.666670	1.375799	1.425756	0.931134	1.394227	1.363650	1.394498	1.689971	1.169953	1.320634	1.565811	1.269065	1.409683	1.220575	1.112211	1.570299	1.387786	1.582709	1.610438	1.237895	1.299297	1.281104	1.373226	1.669484	1.445526	1.113080	1.398152	1.277070	1.081038	1.325464	1.259566	1.682152	1.470110	1.313056	1.285625	1.263325	1.479211	1.388355	1.068653	1.151680	1.338554	1.444523	1.311230	1.486689	1.513291	1.443836	1.269880	1.310097	1.358218	1.422076	1.374607	1.358571	1.442373	1.431006	1.275677	1.381040	1.239343	1.349181	1.257964	1.242681	1.634167	1.221666	1.461311	1.427657	1.402114	1.602548	1.314554	1.520631	1.437936	1.867058	1.448870	1.421040	1.129294	1.544741	1.419742	1.320709	1.486142	1.424895	1.593888	1.541845	1.465331	1.284637	1.276628	1.165810	1.479046	0.892579	1.217106	1.433460	1.583636	1.335825	1.202415	1.184816	1.624629	1.459109	1.273618	1.378267	1.250345	1.163191	1.508537	1.300609	1.314249	1.324487	1.210534	1.293241	1.399795	1.326112	1.362550	1.271932	1.303542	1.272831	1.146675	1.288937	1.344487	1.180193	1.281789	1.435585	1.306307	1.408182	1.248275	1.291995	1.292340	1.288402
chr5	150787288	150797321	1.507923e+08	NaN	1.524115	1.009211	1.684374	1.682076	1.565447	1.257736	1.516233	1.096947	1.242362	1.360273	1.235351	1.201370	1.429059	1.774261	1.256508	1.493887	1.420154	1.480888	1.026614	1.698627	1.216337	1.369063	1.314496	1.414348	1.413510	1.743891	1.117048	1.634754	1.514237	1.458620	1.427137	1.534119	1.140449	NaN	0.928099	1.022276	1.636942	1.186768	1.053583	1.232637	NaN	1.470422	1.531894	1.235133	1.204921	1.329172	1.511155	1.298840	1.619051	1.195830	1.044685	NaN	1.287311	1.441712	1.444011	1.222472	NaN	1.223918	1.341928	1.261422	1.575188	1.579571	1.427254	1.444405	1.288893	1.413250	1.545552	1.694013	NaN	1.484442	1.391748	1.226093	1.450998	1.780730	1.469349	0.913060	1.208539	1.668603	1.376767	1.413690	0.923492	1.378808	1.351209	1.388247	1.676757	1.164534	1.312295	1.561767	1.258398	1.400103	1.211583	1.104080	1.559989	1.382583	1.575968	1.602609	1.226215	1.294057	1.269857	1.366178	1.660147	1.433145	1.106646	1.389311	1.266716	1.073485	1.308419	1.248942	1.674808	1.463260	1.300073	1.273410	1.251117	1.475140	1.385228	1.058222	1.139169	1.326695	1.436072	1.305072	1.476162	1.497017	1.429619	1.259382	1.306786	1.352977	1.416633	1.365721	1.353053	1.432613	1.415310	1.266098	1.371349	1.223742	1.335097	1.246906	1.237917	1.631478	1.212024	1.453508	1.419133	1.391730	1.595506	1.309440	1.510983	1.430590	1.859196	1.445646	1.419686	1.114206	1.539916	1.412215	1.305002	1.470706	1.409334	1.583326	1.535141	1.455605	1.278493	1.262526	1.161822	1.469287	0.881957	1.211215	1.427534	1.574293	1.330800	1.186287	1.174774	1.617483	1.456102	1.268147	1.373677	1.234838	1.156981	1.497211	1.291787	1.307224	1.312451	1.203457	1.288256	1.390222	1.318283	1.356569	1.262100	1.294082	1.267180	1.135563	1.279875	1.339035	1.169344	1.272141	1.425721	1.297648	1.399156	1.238109	1.283655	1.283047	1.279943
chr5	150797322	150807393	1.508024e+08	1.676200	1.514422	1.009626	1.685332	1.682062	1.554775	1.250680	1.504859	1.090325	1.235721	1.355715	1.231822	1.189868	1.433754	1.764036	1.249497	1.481923	1.413122	1.464765	1.015071	1.693600	1.206618	1.356022	1.306880	1.401734	1.400391	1.739500	1.107849	1.619149	1.503618	1.456047	1.414251	1.525469	1.130881	1.527792	0.915760	1.019071	1.628638	1.169785	1.040678	1.224435	1.390513	1.459230	1.520652	1.229959	1.199324	1.318081	1.498965	1.288605	1.608060	1.189456	1.033165	1.348565	1.279511	1.435917	1.434258	1.214015	1.636861	1.216422	1.340328	1.250681	1.565968	1.574866	1.420816	1.436214	1.276063	1.408046	1.532633	1.687447	1.276275	1.478323	1.387937	1.213798	1.444271	1.770966	1.464541	0.911785	1.209618	1.670483	1.377850	1.401425	0.916304	1.362830	1.338971	1.382031	1.663143	1.159135	1.303979	1.556490	1.244903	1.387826	1.200353	1.094070	1.546829	1.375703	1.567316	1.592432	1.211842	1.287630	1.255645	1.357022	1.648262	1.417088	1.098443	1.377924	1.253538	1.063910	1.286887	1.235603	1.665327	1.454381	1.283940	1.257953	1.235713	1.469801	1.381270	1.045372	1.124003	1.311706	1.425394	1.297625	1.462885	1.476234	1.411226	1.246256	1.302465	1.346363	1.409814	1.354388	1.346164	1.419964	1.395413	1.254317	1.359089	1.204320	1.317340	1.233326	1.231687	1.627696	1.199942	1.443561	1.408113	1.378474	1.586413	1.303048	1.498468	1.421253	1.848738	1.441447	1.417823	1.094965	1.533910	1.402637	1.284958	1.450555	1.389402	1.569859	1.526134	1.443055	1.270843	1.244642	1.156836	1.456796	0.868778	1.203774	1.419906	1.562283	1.324602	1.165855	1.161987	1.608104	1.452188	1.261348	1.367764	1.215364	1.149251	1.482931	1.283077	1.300367	1.300425	1.196516	1.283321	1.380760	1.310405	1.350595	1.252436	1.284721	1.261661	1.124627	1.270928	1.333663	1.158615	1.262641	1.416033	1.289105	1.390193	1.228011	1.275458	1.273865	1.271621
chr5	150807394	150817464	150812429	1.665997	1.504513	1.010291	1.685798	1.681849	1.543799	1.243719	1.493344	1.083844	1.229102	1.351205	1.228582	1.178460	1.437953	1.753606	1.242709	1.469849	1.406070	1.448743	1.003923	1.688266	1.197152	1.342812	1.299715	1.388987	1.387267	1.734709	1.098906	1.603419	1.492539	1.453935	1.401568	1.516669	1.121424	1.516572	0.903737	1.016055	1.619761	1.153431	1.028106	1.216501	1.381127	1.448110	1.509386	1.225306	1.193714	1.306959	1.486369	1.278368	1.596783	1.183677	1.021906	1.335875	1.271866	1.429865	1.424355	1.205724	1.637011	1.209445	1.338553	1.240237	1.556554	1.570176	1.413973	1.428105	1.263616	1.403287	1.519645	1.680552	1.264256	1.472113	1.384191	1.201446	1.437601	1.760922	1.459713	0.911033	1.210882	1.672276	1.379029	1.388984	0.909616	1.346344	1.327023	1.375882	1.649166	1.153755	1.295705	1.550859	1.230986	1.375005	1.188915	1.084053	1.533129	1.368292	1.558221	1.581606	1.197445	1.281263	1.240980	1.347297	1.635913	1.400095	1.089901	1.365947	1.239852	1.053993	1.264696	1.221938	1.655295	1.444953	1.267653	1.242004	1.219824	1.464098	1.377183	1.032507	1.109085	1.296262	1.414384	1.290314	1.449227	1.454592	1.391837	1.232903	1.297853	1.339542	1.402860	1.342589	1.339144	1.406574	1.374844	1.242531	1.346461	1.184633	1.299073	1.219763	1.225031	1.623350	1.187637	1.433222	1.396488	1.364654	1.576804	1.296533	1.485210	1.411527	1.837371	1.436958	1.415723	1.074958	1.527814	1.392688	1.264089	1.429084	1.368564	1.555838	1.516261	1.429815	1.263090	1.226130	1.151758	1.443733	0.855452	1.196129	1.411899	1.549670	1.318405	1.144732	1.148720	1.598035	1.448039	1.254467	1.361532	1.195458	1.141418	1.468249	1.274837	1.294201	1.288447	1.190139	1.278606	1.371767	1.302324	1.344647	1.243474	1.275764	1.256680	1.114425	1.262456	1.328615	1.148383	1.253753	1.407079	1.281045	1.381486	1.218189	1.267860	1.265149	1.263867
chr5	150817465	150827464	1.508225e+08	1.655833	1.494453	1.011230	1.685738	1.681441	1.532641	1.236939	1.481758	1.077566	1.222561	1.346799	1.225678	1.167215	1.441609	1.743068	1.236181	1.457755	1.399082	1.432953	0.993257	1.682661	1.188010	1.329543	1.293053	1.376215	1.374247	1.729557	1.090260	1.587670	1.481066	1.452317	1.389213	1.507797	1.112132	1.505386	0.892118	1.013256	1.610428	1.137811	1.015947	1.208920	1.372030	1.437148	1.498182	1.221233	1.188120	1.295829	1.473478	1.268191	1.585281	1.178510	1.011019	1.323145	1.264461	1.423573	1.414368	1.197680	1.637142	1.203037	1.336630	1.230186	1.547030	1.565533	1.406786	1.420124	1.251666	1.399016	1.506718	1.673382	1.252528	1.465868	1.380553	1.189162	1.431014	1.750686	1.454905	0.910775	1.212331	1.673940	1.380279	1.376442	0.903491	1.329486	1.315503	1.369860	1.634918	1.148422	1.287526	1.545033	1.217091	1.362074	1.177632	1.074364	1.519316	1.360588	1.548925	1.570439	1.183476	1.275205	1.226298	1.337283	1.623476	1.382700	1.081289	1.353746	1.226090	1.044043	1.242549	1.208377	1.644975	1.435217	1.251778	1.226073	1.203903	1.458229	1.373090	1.020062	1.094909	1.280854	1.403377	1.283360	1.435605	1.432789	1.372096	1.219765	1.293070	1.332710	1.396004	1.330686	1.332202	1.392854	1.354255	1.231123	1.333893	1.165321	1.280858	1.206656	1.218140	1.618542	1.175530	1.422826	1.384623	1.350685	1.566942	1.290104	1.471606	1.401663	1.825425	1.432285	1.413431	1.054820	1.521806	1.382668	1.243048	1.406966	1.347478	1.541695	1.505815	1.416275	1.255488	1.207548	1.146746	1.430484	0.842404	1.188544	1.403771	1.536827	1.312431	1.123579	1.135393	1.587555	1.443793	1.247734	1.355161	1.175786	1.133747	1.453622	1.266787	1.288438	1.276265	1.184063	1.274000	1.362968	1.293873	1.338533	1.234854	1.266927	1.252003	1.104605	1.254168	1.323680	1.138325	1.245151	1.398559	1.273189	1.372760	1.208353	1.260580	1.256603	1.256380
chr5	150827465	150837583	150832524	1.645648	1.484191	1.012475	1.685119	1.680833	1.521298	1.230333	1.470041	1.071462	1.216068	1.342498	1.223106	1.156074	1.444719	1.732393	1.229865	1.445562	1.392157	1.417355	0.983034	1.676746	1.179155	1.316163	1.286861	1.363374	1.361288	1.724031	1.081842	1.571833	1.469129	1.451184	1.377161	1.498832	1.102955	1.494183	0.880849	1.010645	1.600654	1.122837	1.004140	1.201681	1.363194	1.426310	1.487002	1.217729	1.182506	1.284600	1.460256	1.258017	1.573484	1.173888	1.000477	1.310316	1.257279	1.417001	1.404247	1.189855	1.637268	1.197160	1.334545	1.220497	1.537363	1.560905	1.399240	1.412210	1.240191	1.395211	1.493816	1.665915	1.241052	1.459578	1.377020	1.176911	1.424449	1.740221	1.450097	0.910989	1.213975	1.675438	1.381595	1.363732	0.897905	1.312202	1.304416	1.363943	1.620326	1.143105	1.279389	1.538571	1.202262	1.348182	1.165733	1.064370	1.504424	1.352062	1.538715	1.558106	1.168981	1.269096	1.210542	1.326253	1.610077	1.363691	1.072010	1.340456	1.211299	1.033377	1.218921	1.194010	1.633586	1.424418	1.235285	1.209081	1.186794	1.451804	1.368694	1.007210	1.080545	1.264423	1.391604	1.276263	1.421050	1.409334	1.350677	1.205958	1.287739	1.325366	1.388796	1.317850	1.324849	1.377837	1.332227	1.219332	1.320564	1.145085	1.261428	1.193128	1.210509	1.612879	1.162802	1.411673	1.371694	1.335569	1.556089	1.283326	1.456675	1.390920	1.812022	1.427056	1.410751	1.033160	1.515448	1.371863	1.220356	1.382651	1.324678	1.526439	1.494037	1.401449	1.247525	1.187576	1.141452	1.416110	0.828765	1.180515	1.394962	1.522820	1.306294	1.100934	1.121078	1.575897	1.439162	1.240711	1.348190	1.155040	1.125730	1.438035	1.259154	1.283260	1.264193	1.178461	1.269661	1.354626	1.285219	1.332357	1.226816	1.258448	1.247769	1.095473	1.246297	1.318976	1.128739	1.237079	1.390766	1.265757	1.364225	1.198743	1.253851	1.248460	1.249364
chr5	150837584	150847583	1.508426e+08	1.635481	1.473765	1.014050	1.683917	1.680023	1.509860	1.223945	1.458229	1.065575	1.209654	1.338336	1.220887	1.145069	1.447248	1.721645	1.223767	1.433286	1.385368	1.402041	0.973312	1.670538	1.170628	1.302733	1.281147	1.350526	1.348460	1.718173	1.073653	1.555983	1.456766	1.450534	1.365486	1.489826	1.093930	1.483009	0.869964	1.008219	1.590526	1.108560	0.992723	1.194845	1.354674	1.415655	1.475913	1.214814	1.176882	1.273282	1.446767	1.247879	1.561423	1.169790	0.990336	1.297441	1.250367	1.410182	1.394038	1.182280	1.637394	1.191826	1.332294	1.211213	1.527598	1.556301	1.391394	1.404384	1.229279	1.391875	1.481002	1.658196	1.229895	1.453286	1.373617	1.164753	1.417905	1.729577	1.445312	0.911672	1.215809	1.676729	1.382965	1.350902	0.892888	1.294587	1.293852	1.358158	1.605437	1.137824	1.271317	1.532387	1.188665	1.335403	1.154945	1.055524	1.490609	1.343984	1.529031	1.546378	1.156060	1.263861	1.195961	1.315803	1.597671	1.345860	1.063426	1.328005	1.197639	1.023560	1.197255	1.180949	1.622741	1.414071	1.220612	1.193528	1.170938	1.445782	1.364628	0.995831	1.068096	1.249369	1.380766	1.270012	1.407651	1.387665	1.330766	1.193484	1.282605	1.318556	1.382307	1.305949	1.318145	1.363715	1.311975	1.208880	1.308457	1.126893	1.243602	1.181154	1.203232	1.607150	1.151296	1.401411	1.359590	1.321493	1.545793	1.277185	1.442586	1.380833	1.799089	1.421998	1.408040	1.013140	1.509638	1.361841	1.199297	1.359701	1.303492	1.512282	1.482646	1.387459	1.240378	1.169090	1.136645	1.402705	0.816556	1.173232	1.386755	1.509653	1.300894	1.080096	1.107856	1.564753	1.434843	1.234441	1.341611	1.136270	1.118556	1.423746	1.251108	1.277908	1.251268	1.172612	1.265116	1.345840	1.275830	1.325677	1.218390	1.249473	1.243373	1.085917	1.237995	1.314000	1.118628	1.228605	1.382676	1.257929	1.355118	1.188500	1.246842	1.239859	1.241999
chr5	150847584	150857583	1.508526e+08	1.625399	1.463259	1.015946	1.682123	1.678995	1.498455	1.217839	1.446393	1.059970	1.203375	1.334350	1.219033	1.134281	1.449153	1.710921	1.217916	1.420991	1.378804	1.387152	0.964164	1.664086	1.162482	1.289359	1.275926	1.337775	1.335871	1.712051	1.065716	1.540258	1.444071	1.450352	1.354296	1.480849	1.085124	1.471953	0.859524	1.005982	1.580160	1.095073	0.981776	1.188481	1.346550	1.405266	1.465008	1.212518	1.171276	1.261924	1.433109	1.237844	1.549175	1.166203	0.980681	1.284618	1.243788	1.403177	1.383823	1.175003	1.637524	1.187049	1.329896	1.202394	1.517811	1.551741	1.383344	1.396684	1.219027	1.389007	1.468372	1.650305	1.219158	1.447053	1.370368	1.152773	1.411412	1.718842	1.440598	0.912802	1.217810	1.677765	1.384367	1.338045	0.888494	1.276792	1.283903	1.352548	1.590363	1.132618	1.263366	1.525817	1.174804	1.322372	1.144027	1.046790	1.476348	1.335528	1.518799	1.534011	1.143213	1.258892	1.180912	1.304819	1.584896	1.327316	1.054603	1.315051	1.183610	1.013504	1.175139	1.167753	1.611277	1.403044	1.206095	1.177697	1.154549	1.439531	1.360426	0.984600	1.056063	1.234020	1.369642	1.263832	1.393901	1.365415	1.310258	1.180918	1.277107	1.311507	1.375822	1.293680	1.311331	1.348997	1.291278	1.198535	1.296240	1.108680	1.225391	1.169337	1.195532	1.600776	1.139687	1.390940	1.347011	1.306915	1.534937	1.270976	1.427847	1.370302	1.785281	1.416559	1.404997	0.992574	1.503707	1.351512	1.177548	1.335697	1.281624	1.497674	1.470487	1.372791	1.233245	1.150050	1.131783	1.388814	0.804411	1.165890	1.378257	1.495881	1.295590	1.058768	1.094275	1.552960	1.430393	1.228210	1.334699	1.117374	1.111429	1.409157	1.243290	1.273071	1.237997	1.167117	1.260812	1.337334	1.265746	1.318560	1.210356	1.240613	1.239318	1.076873	1.229912	1.309091	1.108793	1.220486	1.375278	1.250343	1.345865	1.178148	1.240343	1.231433	1.234951
chr5	150857584	150867583	1.508626e+08	1.615352	1.452633	1.018159	1.679719	1.677717	1.487076	1.212000	1.434450	1.054645	1.197203	1.330524	1.217517	1.123658	1.450418	1.700168	1.212275	1.408594	1.372467	1.372640	0.955542	1.657347	1.154666	1.275978	1.271128	1.325085	1.323478	1.705653	1.057956	1.524605	1.430991	1.450599	1.343548	1.471864	1.076507	1.460975	0.849461	1.003913	1.569534	1.082291	0.971220	1.182571	1.338795	1.395091	1.454232	1.210821	1.165642	1.250435	1.419209	1.227855	1.536674	1.163065	0.971470	1.271777	1.237523	1.395951	1.373564	1.167974	1.637643	1.182780	1.327337	1.193981	1.507975	1.547183	1.375085	1.389051	1.209385	1.386557	1.455867	1.642230	1.208801	1.440854	1.367247	1.140901	1.404911	1.707966	1.435930	0.914362	1.219960	1.678511	1.385787	1.325106	0.884717	1.258748	1.274522	1.347087	1.575041	1.127456	1.255496	1.519139	1.161315	1.309723	1.133444	1.038552	1.462270	1.327101	1.508420	1.521559	1.131015	1.254457	1.166019	1.293780	1.572311	1.308910	1.045944	1.302179	1.169845	1.003642	1.153568	1.155040	1.599684	1.391771	1.192439	1.162310	1.138313	1.433348	1.356247	0.974052	1.045008	1.219064	1.358715	1.257961	1.380392	1.343599	1.290131	1.168825	1.271447	1.304514	1.369664	1.281593	1.304705	1.334370	1.271087	1.188736	1.284497	1.091274	1.207608	1.158197	1.187738	1.594002	1.128489	1.380760	1.334519	1.292483	1.523975	1.264976	1.413134	1.359787	1.771201	1.410941	1.401712	0.972400	1.497898	1.341348	1.156055	1.311735	1.260062	1.483274	1.458118	1.358090	1.226461	1.131314	1.127090	1.375052	0.792919	1.158843	1.369848	1.482083	1.290627	1.037928	1.080949	1.541051	1.426020	1.222304	1.327738	1.099227	1.104705	1.394910	1.237157	1.269466	1.227161	1.162901	1.257524	1.330685	1.257224	1.312547	1.204138	1.233587	1.236219	1.069912	1.223569	1.305180	1.101108	1.214192	1.369790	1.244405	1.338349	1.169800	1.235477	1.224776	1.229494
chr5	150867584	150877583	1.508726e+08	1.605356	1.441905	1.020675	1.676705	1.676168	1.475778	1.206456	1.422378	1.049619	1.191139	1.326862	1.216319	1.113223	1.451020	1.689379	1.206846	1.396092	1.366396	1.358546	0.947453	1.650310	1.147184	1.262593	1.266718	1.312491	1.311306	1.699008	1.050359	1.509059	1.417535	1.451226	1.333255	1.462888	1.068106	1.450092	0.839773	1.002005	1.558664	1.070207	0.961040	1.177125	1.331413	1.385129	1.443587	1.209703	1.159970	1.238802	1.405060	1.217910	1.523923	1.160341	0.962709	1.258905	1.231589	1.388505	1.363285	1.161189	1.637723	1.179000	1.324629	1.185984	1.498128	1.542608	1.366653	1.381469	1.200348	1.384494	1.443506	1.634000	1.198839	1.434705	1.364248	1.129130	1.398381	1.696948	1.431307	0.916319	1.222236	1.678922	1.387197	1.312114	0.881570	1.240495	1.265715	1.341780	1.559496	1.122341	1.247712	1.512317	1.148089	1.297399	1.123075	1.030710	1.448252	1.318669	1.497768	1.508948	1.119332	1.250520	1.151113	1.282572	1.559788	1.290503	1.037376	1.289305	1.156221	0.993858	1.132352	1.142714	1.587860	1.380124	1.179541	1.147231	1.122061	1.427203	1.352024	0.964106	1.034808	1.204354	1.347877	1.252290	1.366988	1.322046	1.270277	1.157092	1.265541	1.297492	1.363804	1.269588	1.298190	1.319746	1.251250	1.179342	1.273151	1.074499	1.190085	1.147594	1.179792	1.586766	1.117583	1.370806	1.322015	1.278078	1.512809	1.259140	1.398359	1.349212	1.756736	1.405067	1.398118	0.952453	1.492136	1.331265	1.134614	1.287656	1.238636	1.468969	1.445484	1.343247	1.219972	1.112737	1.122529	1.361296	0.781999	1.152037	1.361458	1.468123	1.285960	1.017412	1.067767	1.528958	1.421691	1.216666	1.320642	1.081669	1.098340	1.380867	1.231296	1.266183	1.216397	1.158947	1.254465	1.324346	1.248469	1.306354	1.198277	1.226803	1.233300	1.063375	1.217511	1.301373	1.093817	1.208256	1.364868	1.238741	1.330908	1.161624	1.231075	1.218370	1.224358
chr5	150877584	150887920	150882752	1.595254	1.430917	1.023520	1.673020	1.674308	1.464425	1.201144	1.409944	1.044826	1.185074	1.323311	1.215388	1.102834	1.450932	1.678348	1.201543	1.383262	1.360526	1.344693	0.939774	1.642829	1.139929	1.248972	1.262594	NaN	1.299178	1.692028	1.042797	1.493383	1.403471	1.452198	1.323257	1.453784	1.059805	1.439129	0.830310	1.000220	1.547364	1.058613	0.951059	1.172074	1.324292	1.375209	1.432886	1.209129	1.154151	1.226817	1.390403	1.207831	1.510691	1.157960	0.954240	1.245759	1.225893	1.380707	1.352839	1.154528	1.637740	1.175628	1.321737	1.178294	1.488130	1.537925	1.357928	1.373792	1.191778	1.382760	1.431101	1.625488	1.189127	1.428514	1.361310	1.117255	1.391686	1.685594	1.426646	0.918687	1.224658	1.678953	1.388585	1.298880	0.879018	1.221746	1.257345	1.336549	1.543483	1.117181	1.239889	1.504340	1.133166	1.283618	1.111344	1.022099	1.432174	1.308990	1.485161	1.494274	1.106425	1.246538	1.133896	1.269447	1.545410	1.269317	1.027614	1.274500	1.140701	0.982657	1.108319	1.128974	1.573983	1.366249	1.165563	1.130209	1.103310	1.420186	1.347082	0.953348	1.023990	NaN	1.335490	1.245927	1.351648	1.297541	1.247792	1.143971	1.258431	1.289341	1.357408	1.255858	1.290791	1.302948	1.228828	1.168929	1.260555	1.055873	1.170180	1.135950	1.170473	1.577915	1.105322	1.359626	1.307609	1.261529	1.499719	1.252607	1.381309	1.336992	1.739628	1.397988	1.393575	0.929756	1.485519	1.319752	1.109966	1.259851	1.214134	1.452606	1.430684	1.326015	1.212837	1.091547	1.117433	1.345452	0.770103	1.144479	1.351809	1.451867	1.280910	0.994172	1.052752	1.514857	1.416755	1.210449	1.312285	1.062107	1.091431	1.364903	1.225528	1.263107	1.205351	1.155119	1.251539	1.318115	1.239160	1.299732	1.192599	1.220056	1.230440	1.057052	1.211561	1.297531	1.086728	1.202508	1.360400	1.233178	1.323288	1.153385	1.227040	1.212013	1.219398
chr5	150887921	150897920	1.508929e+08	1.585204	1.419873	1.026635	1.668711	1.672152	1.453258	1.196174	1.397317	1.040346	1.179092	1.319933	1.214696	1.092696	1.450122	1.667224	1.196444	1.370294	1.354975	1.331364	0.932644	1.634991	1.133043	1.235317	1.258789	1.287263	1.287306	1.684853	1.035389	1.477861	1.389032	1.453458	1.313724	1.444712	1.051752	1.428267	0.821251	0.998558	1.535804	1.047681	0.941435	1.167508	1.317545	1.365483	1.422281	1.209081	1.148259	1.214660	1.375448	1.197766	1.497177	1.155935	0.946175	1.232524	1.220532	1.372682	1.342426	1.148075	1.637670	1.172699	1.318728	1.171068	1.478159	1.533198	1.349061	1.366116	1.183836	1.381360	1.418869	1.616848	1.179842	1.422389	1.358469	1.105466	1.384917	1.674073	1.422020	0.921403	1.227167	1.678550	1.389879	1.285647	0.877095	1.202820	1.249557	1.331489	1.527277	1.112027	1.232155	1.497035	1.119958	1.271569	1.100908	1.014689	1.417683	1.300276	1.473387	1.480863	1.095242	1.243466	1.118237	1.257330	1.532429	1.250161	1.018877	1.261127	1.126820	0.972563	1.086953	1.116997	1.561174	1.353203	1.153775	1.115121	1.086285	1.413893	1.342498	0.944302	1.015071	NaN	1.324371	1.240275	1.337828	1.275674	1.227862	1.132462	1.251670	1.281869	1.351977	1.243523	1.284170	1.287821	1.208952	1.159856	1.249616	1.039667	1.152405	1.125922	1.161882	1.569411	1.094483	1.349807	1.294565	1.246598	1.487638	1.246870	1.365879	1.325918	1.723684	1.391260	1.389016	0.909500	1.479519	1.309419	1.087683	1.234640	1.192126	1.437882	1.417083	1.310299	1.206703	1.072588	1.112984	1.331097	0.760025	1.137925	1.343075	1.436985	1.276649	0.973535	1.039325	1.501937	1.412339	1.205064	1.304511	1.045035	1.085608	1.350634	1.220265	1.260427	1.194816	1.151672	1.248948	1.312431	1.229960	1.293132	1.187518	1.213839	1.227807	1.051384	1.206152	1.293903	1.080380	1.197368	1.356718	1.228114	1.316032	1.145703	1.223680	1.206164	1.214978
chr5	150897921	150907920	1.509029e+08	1.575351	1.408961	1.029943	1.663862	1.669708	1.442498	1.191621	1.384687	1.036224	1.173273	1.316759	1.214195	1.082996	1.448604	1.656174	1.191617	1.357393	1.349826	1.318794	0.926175	1.626915	1.126644	1.221813	1.255319	1.275087	1.275874	1.677634	1.028240	1.462764	1.374483	1.454932	1.304786	1.435819	1.044082	1.417673	0.812747	0.997012	1.524177	1.037536	0.932298	1.163485	1.311254	1.356091	1.411913	1.209505	1.142380	1.202522	1.360410	1.187859	1.483599	1.154265	0.938599	1.219412	1.215580	1.364566	1.332239	1.141898	1.637502	1.170205	1.315682	1.164432	1.468378	1.528480	1.340198	1.358535	1.176621	1.380272	1.407007	1.608242	1.171136	1.416422	1.355746	1.093955	1.378156	1.662569	1.417509	0.924384	1.229696	1.677684	1.391020	1.272656	0.875790	1.184036	1.242440	1.326675	1.511155	1.106928	1.224629	1.489818	1.107291	1.260158	1.090814	1.007747	1.403543	1.291781	1.461503	1.467613	1.084705	1.240936	1.102810	1.245222	1.519727	1.231427	1.010407	1.248060	1.113379	0.962699	1.066374	1.105687	1.548411	1.339948	1.143008	1.100613	1.069542	1.407759	1.337873	0.936074	1.007092	1.158472	1.313563	1.234781	1.324319	1.254537	1.208751	1.121515	1.244729	1.274438	1.346979	1.231522	1.277726	1.273105	1.189853	1.151253	1.239307	1.024358	1.135191	1.116515	1.153323	1.560650	1.084061	1.340469	1.281780	1.232025	1.475570	1.241384	1.350802	1.315073	1.707638	1.384368	1.384093	0.889933	1.473605	1.299355	1.065856	1.209910	1.170715	1.423504	1.403606	1.294812	1.200978	1.054229	1.108785	1.317016	0.750805	1.131769	1.334514	1.422256	1.272762	0.953692	1.026312	1.489152	1.408062	1.199984	1.296677	1.028877	1.080306	1.336790	1.215600	1.258129	1.185048	1.148646	1.246717	1.307393	1.221143	1.286738	1.183112	1.208278	1.225412	1.046449	1.201383	1.290536	1.074892	1.192918	1.353836	1.223637	1.309316	1.138762	1.221017	1.200934	1.211167
chr5	150907921	150917920	1.509129e+08	1.565501	1.398003	1.033477	1.658411	1.666905	1.431992	1.187402	1.371829	1.032350	1.167507	1.313701	1.213827	1.073577	1.446366	1.645006	1.186956	1.344335	1.344975	1.306774	0.920254	1.618467	1.120624	1.208197	1.252095	1.263094	1.264659	1.670277	1.021216	1.447861	1.359606	1.456598	1.296267	1.426954	1.036669	1.407163	0.804662	0.995530	1.512287	1.027953	0.923468	1.159916	1.305276	1.346861	1.401571	1.210353	1.136414	1.190191	1.344999	1.177928	1.469722	1.152887	0.931333	1.206207	1.210938	1.356229	1.322122	1.135863	1.637239	1.168039	1.312577	1.158276	1.458618	1.523654	1.331196	1.350878	1.169976	1.379425	1.395313	1.599533	1.162867	1.410504	1.353074	1.082526	1.371251	1.650884	1.413050	0.927655	1.232268	1.676292	1.392000	1.259707	0.875033	1.165093	1.235835	1.322011	1.494853	1.101761	1.217169	1.482519	1.094848	1.249102	1.080780	1.001078	1.389429	1.283289	1.449235	1.454223	1.074510	1.238865	1.087243	1.232841	1.506993	1.212695	1.002007	1.235010	1.100070	0.952820	1.046075	1.094757	1.535431	1.326179	1.132960	1.086307	1.052674	1.401610	1.333084	0.928429	0.999787	1.144249	1.302803	1.229274	1.310778	1.233623	1.190007	1.110855	1.237445	1.266867	1.342262	1.219564	1.271279	1.258470	1.171053	1.142879	1.229347	1.009532	1.118109	1.107448	1.144591	1.551467	1.073768	1.331366	1.268955	1.217474	1.463215	1.235991	1.335745	1.304215	1.691136	1.377157	1.378661	0.870589	1.467609	1.289296	1.043963	1.185090	1.149398	1.409091	1.389964	1.279214	1.195496	1.036046	1.104750	1.302872	0.742207	1.125850	1.325937	1.407349	1.269150	0.934162	1.013393	1.476223	1.403817	1.195052	1.288587	1.013217	1.075376	1.323015	1.211339	1.256068	1.175595	1.145901	1.244755	1.302787	1.212275	1.280196	1.179227	1.203147	1.223090	1.042050	1.197064	1.287206	1.070089	1.189002	1.351706	1.219564	1.302826	1.132298	1.218991	1.196107	1.207832
chr5	150917921	150927920	1.509229e+08	1.555619	1.387007	1.037207	1.652356	1.663725	1.421761	1.183508	1.358725	1.028681	1.161784	1.310723	1.213547	1.064455	1.443400	1.633715	1.182424	1.331117	1.340404	1.295307	0.914885	1.609649	1.114976	1.194449	1.249092	1.251304	1.253631	1.662790	1.014305	1.433167	1.344414	1.458417	1.288147	1.418126	1.029520	1.396723	0.797026	0.994102	1.500122	1.018887	0.914918	1.156783	1.299588	1.337791	1.391220	1.211571	1.130370	1.177649	1.329178	1.167962	1.455537	1.151770	0.924332	1.192909	1.206592	1.347665	1.312098	1.129955	1.636885	1.166143	1.309444	1.152609	1.448881	1.518680	1.322068	1.343107	1.163879	1.378770	1.383788	1.590718	1.155065	1.404617	1.350430	1.071168	1.364156	1.639011	1.408657	0.931200	1.234858	1.674319	1.392786	1.246817	0.874789	1.146005	1.229706	1.317473	1.478393	1.096491	1.209762	1.475229	1.082779	1.238546	1.070888	0.994759	1.375532	1.274882	1.436738	1.440862	1.064745	1.237260	1.071726	1.220351	1.494376	1.194226	0.993790	1.222162	1.087075	0.943044	1.026299	1.084335	1.522429	1.312066	1.123741	1.072361	1.035876	1.395497	1.328177	0.921433	0.993195	1.130326	1.292222	1.223773	1.297354	1.213192	1.171875	1.100605	1.229908	1.259243	1.337855	1.207798	1.264874	1.244111	1.152772	1.134816	1.219833	0.995341	1.101361	1.098793	1.135795	1.542015	1.063705	1.322589	1.256259	1.203145	1.450715	1.230734	1.320910	1.293486	1.674399	1.369720	1.372743	0.851718	1.461578	1.279341	1.022284	1.160502	1.128462	1.394788	1.376330	1.263722	1.190310	1.018283	1.100937	1.288848	0.734335	1.120219	1.317470	1.392467	1.265865	0.915190	1.000732	1.463333	1.399648	1.190290	1.280335	0.998242	1.070869	1.309456	1.207244	1.254095	1.166243	1.143270	1.242906	1.298356	1.203343	1.273552	1.175566	1.198192	1.220781	1.037875	1.192933	1.283867	1.065583	1.185316	1.349918	1.215657	1.296409	1.126029	1.217250	1.191444	1.204703
chr5	150927921	150937920	1.509329e+08	1.545655	1.375971	1.041099	1.645697	1.660157	1.411814	1.179923	1.345345	1.025166	1.156089	1.307789	1.213306	1.055630	1.439698	1.622288	1.177983	1.317727	1.336090	1.284374	0.910066	1.600452	1.109686	1.180540	1.246283	1.239725	1.242753	1.655172	1.007482	1.418678	1.328911	1.460335	1.280404	1.409348	1.022633	1.386334	0.789862	0.992717	1.487666	1.010282	0.906611	1.154060	1.294165	1.328868	1.380823	1.213105	1.124263	1.164879	1.312919	1.157941	1.441035	1.150872	0.917543	1.179516	1.202515	1.338848	1.302175	1.124159	1.636431	1.164449	1.306296	1.147429	1.439153	1.513523	1.312815	1.335191	1.158301	1.378264	1.372420	1.581774	1.147761	1.398728	1.347790	1.059862	1.356820	1.626931	1.404342	0.934991	1.237426	1.671703	1.393342	1.233993	0.875017	1.126787	1.223999	1.313033	1.461811	1.091080	1.202380	1.467758	1.070769	1.228239	1.060843	0.988629	1.361514	1.266316	1.423693	1.427191	1.055122	1.236056	1.055863	1.207453	1.481546	1.175575	0.985548	1.209215	1.074095	0.933125	1.006550	1.074144	1.509098	1.297266	1.115112	1.058398	1.018707	1.389236	1.323011	0.914872	0.987100	1.116347	1.281536	1.218096	1.283692	1.192715	1.153897	1.090493	1.221914	1.251362	1.333616	1.195923	1.258313	1.229675	1.134542	1.126839	1.210492	0.981391	1.084511	1.090287	1.126721	1.532085	1.053584	1.313891	1.243381	1.188702	1.437743	1.225448	1.305932	1.282621	1.657012	1.361873	1.366151	0.832846	1.455319	1.269227	1.000277	1.135538	1.107401	1.380211	1.362360	1.247965	1.185263	1.000517	1.097249	1.274601	0.726980	1.114698	1.308909	1.377248	1.262824	0.896303	0.988029	1.450170	1.395432	1.185540	1.271709	0.983567	1.066650	1.295746	1.203296	1.252152	1.156868	1.140727	1.241152	1.294077	1.194171	1.266629	1.172152	1.193394	1.218393	1.033923	1.188985	1.280418	1.061407	1.181881	1.348582	1.211903	1.289977	1.119941	1.215868	1.186918	1.201803
chr5	150937921	150947920	1.509429e+08	1.535559	1.364889	1.045119	1.638434	1.656187	1.402156	1.176621	1.331661	1.021766	1.150403	1.304836	1.213058	1.047100	1.435244	1.610713	1.173590	1.304144	1.332010	1.273950	0.905792	1.590857	1.104734	1.166446	1.243622	1.228367	1.231996	1.647417	1.000714	1.404366	1.313089	1.462304	1.273004	1.400622	1.015989	1.375966	0.783192	0.991351	1.474904	1.002089	0.898504	1.151713	1.288978	1.320074	1.370329	1.214894	1.118104	1.151856	1.296203	1.147834	1.426202	1.150148	0.910908	1.166015	1.198681	1.329746	1.292350	1.118453	1.635854	1.162891	1.303135	1.142734	1.429431	1.508149	1.303441	1.327113	1.153208	1.377856	1.361204	1.572683	1.140996	1.392801	1.345127	1.048591	1.349196	1.614620	1.400110	0.938996	1.239941	1.668376	1.393625	1.221233	0.875669	1.107459	1.218653	1.308658	1.445146	1.085507	1.194996	1.460176	1.058966	1.218338	1.050739	0.982785	1.347554	1.257661	1.410235	1.413378	1.045745	1.235249	1.039840	1.194322	1.468652	1.156983	0.977378	1.196352	1.061329	0.923192	0.987096	1.064320	1.495615	1.281964	1.107196	1.044569	1.001361	1.382874	1.317625	0.908805	0.981544	1.102493	1.270852	1.212275	1.269957	1.172426	1.136303	1.080646	1.213533	1.243319	1.329590	1.184086	1.251646	1.215351	1.116610	1.119039	1.201415	0.967843	1.067772	1.081997	1.117486	1.521820	1.043499	1.305367	1.230493	1.174357	1.424430	1.220152	1.291012	1.271762	1.639181	1.353703	1.358911	0.814221	1.448866	1.259086	0.978216	1.110513	1.086514	1.365504	1.348221	1.232151	1.180394	0.983000	1.093735	1.260317	0.720240	1.109332	1.300371	1.361884	1.260064	0.877763	0.975474	1.436913	1.391208	1.180825	1.262819	0.969386	1.062756	1.282031	1.199643	1.250251	1.147735	1.138356	1.239545	1.290109	1.184954	1.259525	1.169156	1.188934	1.215918	1.030361	1.185384	1.276905	1.057777	1.178869	1.347888	1.208446	1.283706	1.114278	1.214986	1.182695	1.199284
chr5	150947921	150957920	1.509529e+08	1.525275	1.353757	1.049222	1.630577	1.651808	1.392806	1.173563	1.317658	1.018447	1.144705	1.301789	1.212762	1.038855	1.430014	1.598992	1.169204	1.290337	1.328125	1.264000	0.902054	1.580844	1.100094	1.152156	1.241065	1.217224	1.221335	1.639504	0.993968	1.390206	1.296943	1.464270	1.265904	1.391944	1.009568	1.365584	0.777031	0.989969	1.461827	0.994262	0.890559	1.149694	1.283996	1.311400	1.359696	1.216873	1.111907	1.138552	1.279019	1.137615	1.411022	1.149549	0.904372	1.152387	1.195045	1.320326	1.282621	1.112807	1.635115	1.161408	1.299950	1.138504	1.419715	1.502523	1.293949	1.318849	1.148559	1.377492	1.350139	1.563420	1.134795	1.386798	1.342414	1.037343	1.341241	1.602051	1.395946	0.943178	1.242369	1.664273	1.393584	1.208514	0.876704	1.088048	1.213599	1.304310	1.428431	1.079749	1.187577	1.452488	1.047408	1.208906	1.040600	0.977264	1.333727	1.248927	1.396413	1.399480	1.036643	1.234793	1.023721	1.181050	1.455745	1.138537	0.969304	1.183650	1.048874	0.913293	0.968033	1.054902	1.482058	1.266253	1.100024	1.030909	0.983898	1.376412	1.312025	0.903219	0.976497	1.088835	1.260191	1.206308	1.256211	1.152384	1.119167	1.071093	1.204782	1.235161	1.325778	1.172339	1.244881	1.201210	1.099058	1.111439	1.192610	0.954728	1.051234	1.073904	1.108147	1.511304	1.033460	1.297039	1.217662	1.160198	1.410814	1.214810	1.276227	1.260960	1.620978	1.345250	1.351025	0.795934	1.442205	1.248970	0.956203	1.085536	1.065925	1.350694	1.333982	1.216366	1.175702	0.965826	1.090409	1.246069	0.714143	1.104108	1.291900	1.346438	1.257577	0.859663	0.963154	1.423634	1.386993	1.176134	1.253717	0.955753	1.059189	1.268349	1.196243	1.248326	1.138929	1.136123	1.238021	1.286413	1.175861	1.252370	1.166502	1.184784	1.213344	1.027119	1.182078	1.273364	1.054587	1.176199	1.347686	1.205242	1.277641	1.109032	1.214460	1.178745	1.197071
chr5	150957921	150967920	1.509629e+08	1.514733	1.342576	1.053364	1.622133	1.647014	1.383771	1.170712	1.303335	1.015170	1.138970	1.298573	1.212375	1.030884	1.423968	1.587127	1.164770	1.276283	1.324381	1.254479	0.898856	1.570394	1.095731	1.137671	1.238573	1.206286	1.210750	1.631405	0.987211	1.376163	1.280467	1.466166	1.259039	1.383303	1.003346	1.355151	0.771390	0.988534	1.448425	0.986745	0.882734	1.147959	1.279197	1.302841	1.348873	1.218978	1.105688	1.124949	1.261360	1.127263	1.395478	1.149021	0.897883	1.138616	1.191556	1.310571	1.272987	1.107195	1.634177	1.159945	1.296734	1.134707	1.410024	1.496622	1.284328	1.310365	1.144307	1.377107	1.339209	1.553960	1.129169	1.380687	1.339625	1.026114	1.332929	1.589203	1.391837	0.947488	1.244666	1.659335	1.393165	1.195799	0.878071	1.068575	1.208770	1.299949	1.411689	1.073788	1.180090	1.444614	1.036001	1.199898	1.030350	0.972032	1.319962	1.240031	1.382132	1.385384	1.027736	1.234623	1.007394	1.167591	1.442730	1.120117	0.961256	1.171039	1.036697	0.903367	0.949241	1.045832	1.468349	1.250055	1.093538	1.017288	0.966192	1.369785	1.306152	0.898042	0.971877	1.075295	1.249460	1.200114	1.242353	1.132419	1.102377	1.061755	1.195577	1.226839	1.322154	1.160603	1.237954	1.187161	1.081770	1.103984	1.183989	0.941934	1.034813	1.065911	1.098648	1.500506	1.023361	1.288861	1.204813	1.146152	1.396794	1.209322	1.261471	1.250145	1.602280	1.336453	1.342414	0.777875	1.435234	1.238820	0.934094	1.060461	1.045522	1.335641	1.319550	1.200525	1.171136	0.948890	1.087229	1.231773	0.708640	1.098948	1.283447	1.330808	1.255304	0.841895	0.951011	1.410247	1.382760	1.171388	1.244362	0.942569	1.055923	1.254582	1.192979	1.246270	1.130245	1.133942	1.236494	1.282860	1.166723	1.245010	1.164085	1.180815	1.210577	1.024081	1.178950	1.269703	1.051702	1.173763	1.347916	1.202177	1.271631	1.104060	1.214204	1.174942	1.195065
chr5	150967921	150977920	1.509729e+08	1.503886	1.331346	1.057507	1.613112	1.641805	1.375055	1.168028	1.288708	1.011898	1.133178	1.295128	1.211862	1.023186	1.417059	1.575137	1.160246	1.261962	1.320717	1.245333	0.896199	1.559485	1.091615	1.123004	1.236113	1.195550	1.200213	1.623094	0.980421	1.362208	1.263654	1.467927	1.252336	1.374690	0.997314	1.344627	0.766266	0.987021	1.434696	0.979479	0.874984	1.146471	1.274550	1.294402	1.337815	1.221149	1.099458	1.111032	1.243219	1.116765	1.379574	1.148510	0.891395	1.124697	1.188160	1.300468	1.263450	1.101603	1.632993	1.158452	1.293488	1.131301	1.400378	1.490420	1.274580	1.301629	1.140398	1.376630	1.328400	1.544286	1.124122	1.374444	1.336740	1.014898	1.324236	1.576046	1.387780	0.951855	1.246784	1.653512	1.392314	1.183051	0.879712	1.049066	1.204097	1.295534	1.394946	1.067601	1.172499	1.436550	1.024764	1.191361	1.020033	0.967113	1.306346	1.230981	1.367452	1.371121	1.019033	1.234690	0.990906	1.154042	1.429648	1.101804	0.953252	1.158572	1.024892	0.893462	0.930799	1.037158	1.454549	1.233449	1.087772	1.003717	0.948301	1.363014	1.300001	0.893275	0.967675	1.061936	1.238688	1.193667	1.228423	1.112574	1.086000	1.052657	1.185928	1.218378	1.318742	1.148926	1.230875	1.173265	1.064817	1.096693	1.175565	0.929495	1.018604	1.058019	1.089033	1.489494	1.013202	1.280884	1.192006	1.132286	1.382425	1.203644	1.246780	1.239360	1.583159	1.327325	1.333082	0.760135	1.427929	1.228682	0.911973	1.035412	1.025414	1.320375	1.304952	1.184708	1.166704	0.932263	1.084184	1.217503	0.703758	1.093822	1.275059	1.315063	1.253212	0.824544	0.939104	1.396805	1.378537	1.166571	1.234804	0.929873	1.052963	1.240758	1.189711	1.243951	1.121404	1.131705	1.234849	1.279289	1.157269	1.237201	1.161794	1.176871	1.207484	1.021122	1.175864	1.265780	1.048984	1.171440	1.348551	1.199115	1.265464	1.099191	1.214137	1.171137	1.193157
chr5	150977921	150987920	1.509829e+08	1.492699	1.320054	1.061615	1.603503	1.636186	1.366655	1.165478	1.273795	1.008609	1.127310	1.291403	1.211186	1.015760	1.409233	1.563041	1.155593	1.247363	1.317070	1.236497	0.894075	1.548083	1.087728	1.108165	1.233651	1.185009	1.189700	1.614541	0.973590	1.348307	1.246505	1.469489	1.245733	1.366103	0.991464	1.333970	0.761655	0.985406	1.420642	0.972404	0.867258	1.145187	1.270019	1.286089	1.326483	1.223326	1.093221	1.096791	1.224594	1.106111	1.363310	1.147951	0.884864	1.110632	1.184814	1.290010	1.254015	1.096019	1.631508	1.156876	1.290221	1.128237	1.390784	1.483886	1.264711	1.292612	1.136782	1.375999	1.317685	1.534379	1.119649	1.368039	1.333742	1.003681	1.315141	1.562540	1.383770	0.956208	1.248673	1.646756	1.390984	1.170255	0.881555	1.029534	1.199513	1.291021	1.378244	1.061170	1.164766	1.428310	1.013746	1.183344	1.009733	0.962533	1.292984	1.221805	1.352471	1.356748	1.010556	1.234955	0.974336	1.140520	1.416569	1.083714	0.945331	1.146313	1.013557	0.883645	0.912810	1.028941	1.440733	1.216557	1.082765	0.990220	0.930323	1.356147	1.293588	0.888920	0.963885	1.048844	1.227926	1.186943	1.214487	1.092925	1.070135	1.043840	1.175881	1.209832	1.315573	1.137380	1.223672	1.159604	1.048301	1.089591	1.167362	0.917459	1.002740	1.050253	1.079377	1.478349	1.002995	1.273177	1.179327	1.118675	1.367804	1.197761	1.232214	1.228666	1.563744	1.317897	1.323073	0.742832	1.420303	1.218611	0.889954	1.010567	1.005747	1.304955	1.290251	1.169019	1.162420	0.916042	1.081256	1.203369	0.699535	1.088723	1.266789	1.299298	1.251269	0.807714	0.927501	1.383377	1.374361	1.161682	1.225116	0.917723	1.050316	1.226933	1.186461	1.241345	1.112585	1.129415	1.233047	1.275713	1.147708	1.229074	1.159631	1.172998	1.204078	1.018268	1.172841	1.261652	1.046443	1.169232	1.349541	1.196077	1.259229	1.094514	1.214184	1.167369	1.191335
chr5	150987921	150997920	1.509929e+08	1.481137	1.308688	1.065658	1.593288	1.630162	1.358557	1.163026	1.258604	1.005291	1.121347	1.287352	1.210307	1.008595	1.400442	1.550860	1.150778	1.232476	1.313383	1.227899	0.892467	1.536157	1.084042	1.093161	1.231131	1.174649	1.179187	1.605711	0.966706	1.334425	1.229022	1.470790	1.239167	1.357532	0.985792	1.323153	0.757541	0.983652	1.406266	0.965442	0.859499	1.144058	1.265560	1.277897	1.314841	1.225451	1.086981	1.082215	1.205483	1.095283	1.346688	1.147272	0.878249	1.096414	1.181470	1.279198	1.244678	1.090432	1.629656	1.155153	1.286942	1.125464	1.381242	1.476997	1.254718	1.283277	1.133409	1.375148	1.307013	1.524221	1.115739	1.361445	1.330609	0.992447	1.305619	1.548647	1.379783	0.960479	1.250284	1.639018	1.389132	1.157398	0.883522	1.009985	1.194937	1.286365	1.361627	1.054474	1.156855	1.418666	1.001671	1.175203	0.998224	0.957913	1.278417	1.211204	1.335145	1.340363	1.001349	1.235546	0.955526	1.125441	1.401850	1.063744	0.936535	1.132834	1.001609	0.872768	0.893340	1.020447	1.425133	1.197134	1.078391	0.975067	0.909956	1.348284	1.285925	0.884642	0.960244	1.034579	1.215814	1.178782	1.198798	1.071079	1.053145	1.034356	1.163873	1.200071	1.312417	1.124619	1.215334	1.144600	1.030473	1.081880	1.158416	0.904501	0.985537	1.041660	1.068503	1.465644	0.991321	1.264958	1.165283	1.103758	1.350971	1.190713	1.215968	1.216798	1.541492	1.306777	1.310692	0.724136	1.411145	1.207364	0.865333	0.983049	0.984451	1.287294	1.273529	1.151584	1.157801	0.898471	1.078072	1.187767	0.695876	1.082980	1.257681	1.281500	1.249225	0.789606	0.914933	1.368274	1.369777	1.155987	1.214011	0.904909	1.047807	1.211338	1.182615	1.237716	1.102378	1.126584	1.230562	1.271429	1.136475	1.219092	1.157200	1.168524	1.199539	1.015037	1.169329	1.256506	1.043654	1.166725	1.351121	1.192478	1.251801	1.089333	1.214237	1.162962	1.189219
chr5	150997921	151007920	1.510029e+08	1.469155	1.297234	1.069594	1.582461	1.623726	1.350748	1.160623	1.243145	1.001910	1.115274	1.282924	1.209188	1.001665	1.390639	1.538614	1.145772	1.217289	1.309604	1.219464	0.891347	1.523686	1.080522	1.078003	1.228495	1.164454	1.168643	1.596564	0.959763	1.320526	1.211211	1.471761	1.232563	1.348967	0.980289	1.312150	0.753899	0.981717	1.391575	0.958515	0.851655	1.143028	1.261134	1.269809	1.302846	1.227469	1.080739	1.067294	1.185878	1.084255	1.329719	1.146403	0.871513	1.082037	1.178071	1.268042	1.235422	1.084825	1.627373	1.153220	1.283652	1.122938	1.371750	1.469744	1.244589	1.273581	1.130217	1.374003	1.296306	1.513798	1.112371	1.354638	1.327306	0.981166	1.295645	1.534337	1.375791	0.964604	1.251566	1.630250	1.386727	1.144475	0.885543	0.990435	1.190278	1.281510	1.345131	1.047500	1.148734	1.409053	0.989797	1.167332	0.986877	0.953443	1.264121	1.200669	1.317940	1.324128	0.992313	1.236177	0.936909	1.110581	1.387306	1.044091	0.927863	1.119572	0.989959	0.862058	0.874260	1.012195	1.409700	1.177872	1.074307	0.960091	0.889813	1.340493	1.278269	0.880523	0.956752	1.020578	1.203844	1.170586	1.183301	1.049542	1.036524	1.025064	1.151867	1.190395	1.309375	1.112055	1.207049	1.129840	1.013012	1.074309	1.149623	0.891800	0.968674	1.033186	1.057767	1.453068	0.979731	1.256917	1.151452	1.089091	1.334273	1.183651	1.199936	1.205109	1.519443	1.295693	1.298250	0.705825	1.401978	1.196262	0.841045	0.955971	0.963589	1.269776	1.256975	1.134401	1.153272	0.881247	1.074930	1.172423	0.692463	1.077298	1.248716	1.263899	1.247217	0.771868	0.902608	1.353353	1.365272	1.150311	1.202999	0.892407	1.045403	1.195919	1.178509	1.233623	1.091614	1.123512	1.227759	1.266834	1.124568	1.208332	1.154644	1.163793	1.194503	1.011645	1.165600	1.250929	1.040754	1.164079	1.352934	1.188633	1.243872	1.083951	1.214261	1.158281	1.186961
chr5	151007921	151017920	1.510129e+08	1.456709	1.285680	1.073371	1.571023	1.616866	1.343198	1.158223	1.227437	0.998418	1.109075	1.278074	1.207790	0.994946	1.379781	1.526305	1.140544	1.201780	1.305692	1.211126	0.890682	1.510649	1.077120	1.062700	1.225672	1.154394	1.158051	1.587058	0.952750	1.306568	1.193082	1.472333	1.225858	1.340389	0.974946	1.300948	0.750698	0.979547	1.376568	0.951554	0.843673	1.142043	1.256703	1.261802	1.290462	1.229322	1.074496	1.052017	1.165772	1.073013	1.312415	1.145278	0.864631	1.067494	1.174562	1.256553	NaN	1.079181	1.624588	1.151020	1.280339	1.120617	1.362315	1.462134	1.234303	1.263489	1.127142	1.372490	1.285488	1.503090	1.109514	1.347584	1.323792	0.969799	1.285200	1.519591	1.371763	0.968524	1.252465	1.620402	1.383744	1.131488	0.887558	0.970907	1.185444	1.276403	1.328785	1.040236	1.140372	1.399872	0.979182	1.160899	0.976620	0.949762	1.251497	1.190757	1.301851	1.309070	0.984313	1.236942	0.919755	1.097200	1.374016	1.026490	0.920022	1.107695	0.980004	0.852439	0.857537	1.005272	1.395492	1.159965	1.071626	0.946371	0.871337	1.333277	1.270894	0.877211	0.954009	1.008206	1.192886	1.162481	1.169165	1.030070	1.022060	1.016909	1.140258	1.181400	1.306924	1.100776	1.199264	1.116621	0.997755	1.067587	1.141770	0.880624	0.953870	1.025493	1.048002	1.441479	0.968862	1.249908	1.139013	1.076002	1.318739	1.176730	1.185350	1.194599	1.499042	1.285129	1.285965	0.689820	1.393047	1.186155	0.819031	0.931765	0.945350	1.253440	1.241705	1.118890	1.149281	0.866125	1.072048	1.158740	0.690225	1.072061	1.240669	1.247732	1.245392	0.756326	0.891754	1.339730	1.361266	1.144880	1.192746	0.881684	1.043511	1.181777	1.175026	1.229645	1.082977	1.120792	1.225012	1.262893	1.114915	1.199174	1.152511	1.159903	1.189842	1.008891	1.162473	1.246104	1.038445	1.161854	1.354603	1.185358	1.237242	1.079761	1.214067	1.154382	1.184980
chr5	151017921	151027920	1.510229e+08	1.443753	1.274014	1.076937	1.558984	1.609568	1.335856	1.155784	1.211502	0.994751	1.102740	1.272767	1.206080	0.988418	1.367838	1.513907	1.135061	1.185929	1.301617	1.202826	0.890424	1.497013	1.073784	1.047257	1.222587	1.144429	1.147381	1.577163	0.945648	1.292502	1.174646	1.472429	1.218988	1.331765	0.969758	1.289538	0.747904	0.977087	1.361244	0.944495	0.835506	1.141044	1.252235	1.253850	1.277667	1.230950	1.068254	1.036373	1.145170	1.061542	1.294796	1.143836	0.857573	1.052786	1.170904	1.244728	1.217054	1.073488	1.621229	1.148498	1.276983	1.118435	1.352928	1.454164	1.223822	1.252979	1.124097	1.370538	1.274491	1.492068	1.107122	1.340246	1.320013	0.958304	1.274256	1.504383	1.367658	0.972177	1.252927	1.609442	1.380159	1.118452	0.889509	0.951428	1.180347	1.270991	1.312605	1.032670	1.131742	1.390323	0.968635	1.154924	0.966386	0.946290	1.239110	1.180583	1.285430	1.293743	0.976424	1.237769	0.902417	1.083916	1.360664	1.009051	0.912202	1.095890	0.970452	0.842889	0.841237	0.998711	1.381089	1.141771	1.069609	0.932519	0.852755	1.325962	1.263210	0.874121	0.951491	0.996053	1.181836	1.153863	1.155004	1.010620	1.007975	1.008909	1.128127	1.172211	1.304655	1.089566	1.191304	1.103480	0.982912	1.060916	1.133981	0.869632	0.939409	1.017746	1.038234	NaN	0.957683	1.243040	1.126632	1.063039	1.302961	1.169389	1.170693	1.184147	1.478421	1.274219	1.273019	0.674258	1.383645	1.175997	0.797062	0.907896	0.927611	1.236745	1.226266	1.103423	1.145342	0.851354	1.069066	1.145247	0.688507	1.066734	1.232648	1.231395	1.243477	0.741126	0.881108	1.326044	1.357306	1.139204	1.182288	0.871347	1.041736	1.167506	1.171372	1.225165	1.074381	1.117862	1.221880	1.258744	1.105262	1.189716	1.150253	1.155912	1.184752	1.006056	1.159203	1.241050	1.036093	1.159493	1.356295	1.181908	1.230430	1.075629	1.213620	1.150352	1.182809
chr5	151027921	151037938	1.510329e+08	1.430231	1.262191	1.080248	1.546346	1.601798	1.328649	1.153265	1.195344	0.990838	1.096247	1.266959	1.204013	0.982051	1.354769	1.501371	1.129280	1.169692	1.297337	1.194504	0.890524	1.482729	1.070469	1.031658	1.219165	1.134504	1.136585	1.566838	0.938432	1.278263	1.155893	1.471970	1.211892	1.323048	0.964709	1.277900	0.745473	0.974286	1.345586	0.937272	0.827100	1.139966	1.247686	1.245906	1.264416	1.232295	1.062008	1.020349	1.124057	1.049806	1.276864	1.142010	0.850309	1.037900	1.167050	1.232555	1.207873	1.067730	1.617223	1.145596	1.273555	1.116320	1.343561	1.445802	1.213097	1.242037	1.120979	1.368072	1.263241	1.480688	1.105125	1.332572	1.315915	0.946619	1.262777	1.488666	1.363425	0.975497	1.252895	1.597322	1.375948	1.105381	0.891343	0.931989	1.174894	1.265212	1.296584	1.024789	1.122803	1.380277	0.958016	1.149309	0.956053	0.942960	1.226830	1.170020	1.268500	1.277967	0.968550	1.238595	0.884720	1.070614	1.347109	0.991583	0.904334	1.084001	0.961189	0.833305	0.825204	0.992422	1.366305	1.123099	1.068201	0.918380	0.833901	1.318477	1.255120	0.871166	0.949128	0.983972	1.170557	1.144611	1.140699	0.990963	0.994080	1.000954	1.115329	1.162698	1.302516	1.078299	1.183102	1.090256	0.968336	1.054181	1.126161	0.858666	0.925154	1.009837	1.028364	NaN	0.946033	1.236198	1.114164	1.050039	1.286794	1.161504	1.155780	1.173627	1.457397	1.262844	1.259298	0.658993	1.373640	1.165669	0.774945	0.884179	0.910197	1.219468	1.210505	1.087831	1.141376	0.836776	1.065889	1.131821	0.687232	1.061239	1.224554	1.214709	1.241370	0.726095	0.870552	1.312140	1.353335	1.133192	1.171487	0.861246	1.039999	1.152940	1.167603	1.220289	1.066018	1.114768	1.218414	1.254464	1.095840	1.180198	1.147877	1.151879	1.179356	1.003152	1.155832	1.235885	1.033708	1.157007	1.357885	1.178332	1.223585	1.071607	1.212881	1.146252	1.180458
chr5	151037939	151047938	1.510429e+08	1.416121	1.250186	1.083257	1.533124	1.593539	1.321523	1.150626	1.178992	0.986616	1.089591	1.260623	1.201544	0.975807	1.340562	1.488663	1.123163	1.153060	1.292809	1.186118	0.890934	1.467775	1.067146	1.015920	1.215342	1.124579	1.125629	1.556072	0.931085	1.263802	1.136844	1.470889	1.204522	1.314195	0.959787	1.266032	0.743356	0.971091	1.329616	0.929840	0.818422	1.138740	1.243012	1.237920	1.250693	1.233294	1.055772	1.003978	1.102452	1.037787	1.258650	1.139733	0.842827	1.022842	1.162965	1.220040	1.198659	1.061895	1.612501	1.142265	1.270019	1.114201	1.334193	1.437028	1.202093	1.230674	1.117704	1.365028	1.251693	1.468918	1.103464	1.324520	1.311458	0.934684	1.250742	1.472399	1.359027	0.978403	1.252312	1.584009	1.371107	1.092317	0.893006	0.912609	1.169007	1.259013	1.280746	1.016598	1.113524	1.369733	0.947325	1.144031	0.945632	0.939754	1.214685	1.159081	1.251098	1.261776	0.960702	1.239339	0.866724	1.057355	1.333373	0.974121	0.896446	1.072027	0.952224	0.823712	0.809487	0.986408	1.351137	1.104002	1.067367	0.904000	0.814853	1.310837	1.246621	0.868296	0.946883	0.971975	1.159061	1.134729	1.126319	0.971130	0.980370	0.993036	1.101878	1.152864	1.300476	1.066991	1.174685	1.076966	0.954078	1.047353	1.118314	0.847727	0.911174	1.001747	1.018422	1.405598	0.933895	1.229346	1.101621	1.037008	1.270299	1.153051	1.140614	1.163039	1.436055	1.251033	1.244853	0.644078	1.363033	1.155179	0.752783	0.860733	0.893166	1.201613	1.194477	1.072137	1.137339	0.822426	1.062455	1.118510	0.686346	1.055575	1.216409	1.197717	1.238987	0.711262	0.860116	1.298039	1.349344	1.126836	1.160342	0.851343	1.038229	1.138104	1.163344	1.214552	1.057175	1.111192	1.214247	1.249638	1.085857	1.169801	1.145114	1.147410	1.173145	0.999867	1.152016	1.230140	1.031018	1.154118	1.359408	1.174270	1.216110	1.067302	1.211706	1.141684	1.177659
chr5	151047939	151057938	1.510529e+08	1.401410	1.237978	1.085920	1.519330	1.584788	1.314422	1.147828	1.162471	0.982033	1.082774	1.253745	1.198627	0.969637	1.325216	1.475750	1.116678	1.136038	1.287984	1.177639	0.891601	1.452139	1.063782	1.000069	1.211048	1.114624	1.114483	1.544854	0.923599	NaN	1.117523	1.469124	1.196844	NaN	0.954979	1.253938	0.741496	0.967454	1.313359	0.922156	0.809443	1.137296	1.238157	1.229827	1.236479	1.233899	1.049567	0.987294	1.080382	1.025480	1.240191	1.136941	0.835113	1.007615	1.158614	1.207192	1.189385	1.055971	1.607007	1.138464	1.266341	1.112012	1.324795	1.427833	1.190776	1.218895	1.114189	1.361347	1.239809	1.456733	1.102071	1.316055	1.306603	0.922434	1.238142	1.455555	1.354431	0.980818	1.251126	1.569469	1.365637	1.079301	0.894449	0.893304	1.162617	1.252348	1.265110	1.008110	1.103882	1.358708	0.936567	1.139052	0.935141	0.936640	1.202702	1.147800	1.233281	1.245221	0.952898	1.239913	0.848503	1.044199	1.319470	0.956700	0.888563	1.059977	0.943550	0.814139	0.794128	0.980666	1.335587	1.084561	1.067066	0.889446	0.795692	1.303049	1.237725	0.865466	0.944699	0.960083	1.147369	1.124243	1.111926	0.951157	0.966845	0.985146	1.087811	1.142723	1.298497	1.055665	1.166078	1.063630	0.940195	1.040400	1.110441	0.836825	0.897540	0.993454	1.008446	1.393147	0.921261	1.222447	1.089018	1.023958	1.253530	1.144023	1.125208	1.152390	1.414483	1.238836	1.229741	0.629560	1.351862	1.144542	0.730690	0.837668	0.876573	1.183211	1.178246	1.056375	1.133174	0.808340	1.058712	1.105355	0.685793	1.049759	1.208227	1.180470	1.236257	0.696652	0.849829	1.283759	1.345321	1.120128	1.148862	0.841596	1.036358	1.123031	1.158543	1.207910	1.047892	1.107073	1.209303	1.244210	1.075368	1.158545	1.141891	1.142463	1.166079	0.996143	1.147702	1.223802	1.027948	1.150755	1.360743	1.169665	1.208009	1.062675	1.209997	1.136601	1.174343
chr5	151057939	151067938	1.510629e+08	1.386061	1.225527	1.088206	1.504934	1.575545	1.307274	1.144828	1.145766	0.977037	1.075793	1.246293	1.195212	0.963486	1.308713	1.462586	1.109781	1.118598	1.282817	1.169030	0.892470	1.435792	1.060331	0.984102	1.206207	1.104585	1.103106	1.533161	0.915963	1.233987	1.097925	1.466623	1.188811	1.295876	0.950260	1.241596	0.739821	0.963324	1.296806	0.914172	0.800140	1.135568	1.233051	1.221553	1.221726	1.234075	1.043392	0.970300	1.057839	1.012859	1.221479	1.133580	0.827140	0.992203	1.153961	1.193990	1.180006	1.049935	1.600684	1.134148	1.262481	1.109675	1.315322	1.418198	1.179100	1.206687	1.110363	1.356967	1.227544	1.444095	1.100864	1.307132	1.301298	0.909787	1.224935	1.438085	1.349599	0.982678	1.249284	1.553653	1.359532	1.066340	0.895640	0.874044	1.155636	1.245168	1.249666	0.999313	1.093844	1.347214	0.925728	1.134316	0.924577	0.933581	1.190872	1.136197	1.215095	1.228341	0.945144	1.240230	0.830101	1.031175	1.305379	0.939333	0.880698	1.047841	0.935134	0.804593	0.779127	0.975179	1.319630	1.064820	1.067254	0.874772	0.776450	1.295106	1.228448	0.862627	0.942496	0.948283	1.135480	1.113184	1.097559	0.931051	0.953489	0.977255	1.073144	1.132282	1.296532	1.044319	1.157291	1.050236	0.926717	1.033280	1.102527	0.825940	0.884289	0.984920	0.998455	1.380448	0.908109	1.215454	1.076345	1.010882	1.236507	1.134409	1.109550	1.141676	1.392719	1.226282	1.214011	0.615453	1.340163	1.133748	0.708737	0.815029	0.860432	1.164271	1.161848	1.040556	1.128817	0.794527	1.054608	1.092366	0.685505	1.043799	1.199994	1.162985	1.233112	0.682255	0.839695	1.269295	1.341237	1.113051	1.137044	0.831932	1.034313	1.107734	1.153404	1.200692	1.038629	1.102580	1.203797	1.238414	1.064906	1.146999	1.138319	1.137246	1.158505	0.992125	1.143069	1.217179	1.024588	1.147034	1.361725	1.164710	1.199689	1.057904	1.207793	1.131219	1.170635
chr5	151067939	151077938	1.510729e+08	1.370052	1.212808	1.090100	1.489906	1.565806	1.300000	1.141574	1.128880	0.971595	1.068647	1.238230	1.191238	0.957307	1.291045	1.449144	1.102426	1.100742	1.277256	1.160251	0.893475	1.418718	1.056742	0.968040	1.200744	1.094419	1.091465	1.520978	0.908164	1.218508	1.078063	1.463339	1.180376	1.286333	0.945605	1.228994	0.738252	0.958649	1.279948	0.905845	0.790491	1.133489	1.227619	1.213038	1.206392	1.233787	1.037238	0.953019	1.034842	0.999912	1.202503	1.129609	0.818891	0.976599	1.148954	1.180420	1.170482	1.043762	1.593482	1.129277	1.258409	1.107109	1.305728	1.408105	1.167023	1.194044	1.106171	1.351825	1.214870	1.430976	1.099757	1.297721	1.295491	0.896682	1.211092	1.419964	1.344493	0.983924	1.246731	1.536538	1.352795	1.053441	0.896547	0.854809	1.147981	1.237432	1.234409	0.990200	1.083387	1.335201	0.914734	1.129747	0.913874	0.930523	1.179104	1.124227	1.196497	1.211082	0.937392	1.240205	0.811458	1.018239	1.291001	0.921953	0.872837	1.035538	0.926891	0.795029	0.764403	0.969890	1.303157	1.044713	1.067877	0.859956	0.757058	1.286958	1.218771	0.859717	0.940172	0.936502	1.123328	1.101511	1.083184	0.910715	0.940207	0.969299	1.057804	1.121504	1.294510	1.032890	1.148280	1.036689	0.913592	1.025918	1.094504	0.814996	0.871371	0.976076	0.988401	1.367419	0.894351	1.208278	1.063520	0.997721	1.219173	1.124159	1.093534	1.130834	1.370672	1.213327	1.197639	0.601702	1.327904	1.122729	0.686879	0.792737	0.844660	1.144708	1.145225	1.024605	1.124170	0.780925	1.050081	1.079467	0.685404	1.037670	1.191645	1.145190	1.229473	0.667968	0.829657	1.254564	1.337042	1.105553	1.124815	0.822240	1.032010	1.092145	1.147787	1.192740	1.029172	1.097584	1.197593	1.232090	1.054249	1.134919	1.134271	1.131612	1.150258	0.987689	1.137983	1.210120	1.020811	1.142829	1.362291	1.159266	1.190966	1.052839	1.205011	1.125388	1.166418
chr5	151077939	151087947	151082943	1.353369	1.199801	1.091589	1.474206	1.555546	1.292520	1.138003	1.111816	0.965677	1.061331	1.229505	1.186637	0.951057	1.272205	1.435392	1.094560	1.082469	1.271246	1.151254	0.894554	1.400908	1.052955	0.951891	1.194585	1.084093	1.079520	1.508298	0.900177	1.202584	1.057940	1.459230	1.171486	1.276488	0.940975	1.216113	0.736716	0.953381	1.262772	0.897115	0.780469	1.131001	1.221786	1.204212	1.190424	1.232996	1.031082	0.935463	1.011405	0.986623	1.183246	1.124980	0.810349	0.960779	1.143542	1.166461	1.160779	1.037416	1.585349	1.123822	1.254093	1.104231	1.295960	1.397528	1.154501	1.180951	1.101556	1.345865	1.201762	1.417341	1.098664	1.287784	1.289131	0.883059	1.196581	1.401165	1.339061	0.984504	1.243422	1.518105	1.345426	1.040604	0.897141	0.835567	1.139580	1.229097	1.219315	0.980761	1.072488	1.322788	0.903670	1.125332	0.903117	0.927453	1.167454	1.112016	1.177710	1.193641	0.929694	1.239757	0.792784	1.005525	1.276446	0.904742	0.865077	1.023143	0.918847	0.785521	0.750073	0.964818	1.286307	1.024461	1.068859	0.845181	0.737723	1.278661	1.208810	0.856714	0.937672	0.924836	1.111028	1.089348	1.068970	0.890349	0.927094	0.961328	1.041946	1.110515	1.292393	1.021472	1.139127	1.023085	0.900935	1.018353	1.086419	0.804068	0.858892	0.966982	0.978373	1.354164	0.880105	1.200924	1.050647	0.984590	1.201723	1.113387	1.077293	1.119940	1.348551	1.200111	1.180842	0.588446	1.315222	1.111565	0.665375	0.771026	0.829387	1.124719	1.128567	1.008669	1.119207	0.767667	1.045141	1.066756	0.685409	1.031429	1.183236	1.127269	1.225323	0.653889	0.819791	1.239693	1.332745	1.097697	1.112278	0.812554	1.029403	1.076417	1.141382	1.183645	1.019105	1.091801	1.190352	1.224891	1.042963	1.121766	1.129482	1.125254	1.140937	0.982568	1.132157	1.202281	1.016374	1.137872	1.362309	1.153024	1.181441	1.047200	1.201444	1.118789	1.161432
chr5	151087948	151098400	151093174	1.335617	1.186185	1.092678	1.457439	1.544505	1.284587	1.133959	1.094194	0.959113	1.053670	1.219849	1.181225	0.944553	1.251748	1.420977	1.085947	1.063366	1.264582	1.141792	0.895666	1.381946	1.048822	0.935310	1.187500	1.073333	1.066965	1.494826	0.891803	1.185818	1.037107	1.454143	1.161886	1.266065	0.936214	1.202638	0.735097	0.947343	1.244892	0.887720	0.769817	1.127968	1.215327	1.194802	1.173407	1.231626	1.024741	0.917269	0.987026	0.972687	1.163267	1.119513	0.801304	0.944365	1.137542	1.151772	1.150659	1.030726	1.576026	1.117613	1.249394	1.100889	1.285752	1.386193	1.141201	1.167082	1.096338	1.338886	1.187901	1.402841	1.097486	1.277046	1.282017	0.868556	1.181036	1.381219	1.333116	0.984366	1.239217	1.497912	1.337239	1.027547	0.897393	0.815862	1.130160	1.219926	1.204024	0.970768	1.060870	1.310433	0.892899	1.121170	0.892682	0.924443	1.156250	1.100004	1.159432	1.176645	0.922292	1.238870	0.774743	0.993456	1.262201	0.888299	0.857695	1.011056	0.911222	0.776359	0.736578	0.960081	1.269669	1.004789	1.070082	0.830982	0.719130	1.270490	1.198948	0.853682	0.935029	0.913666	1.099022	1.077155	1.055423	0.870667	0.914554	0.953589	1.026162	1.099727	1.290211	1.010444	1.130145	1.009863	0.889130	1.010833	1.078522	0.793499	0.847208	0.957953	0.968707	1.341142	0.865889	1.193596	1.038156	0.971925	1.184788	1.102529	1.061387	1.109341	1.327111	1.187123	1.164274	0.576104	1.302592	1.100634	0.644965	0.750614	0.815077	1.105032	1.112475	0.993276	1.114066	0.755178	1.039968	1.054634	0.685431	1.025291	1.175047	1.109862	1.220806	0.640450	0.810404	1.225189	1.328469	1.089767	1.099864	0.803157	1.026544	1.061102	1.134490	1.173874	1.009187	1.085470	1.182387	1.217165	1.031968	1.108463	1.124088	1.118491	1.131075	0.976945	1.125855	1.194126	1.011413	1.132314	1.361423	1.146266	1.171773	1.041284	1.197112	1.111746	1.155844
chr5	151098401	151108412	1.511034e+08	1.317157	1.172222	1.093312	1.439938	1.532888	1.276299	1.129456	1.076392	0.952004	1.045822	1.209398	1.175035	0.937884	1.230104	1.406161	1.076729	1.043842	1.257350	1.132038	0.896737	1.362244	1.044368	0.918669	1.179551	1.062319	1.054042	1.480844	0.883203	1.168544	1.016009	1.448136	1.151747	1.255231	0.931363	1.188835	0.733357	0.940620	1.226708	0.877809	0.758740	1.124359	1.208288	1.184949	1.155652	1.229648	1.018285	0.898868	0.962270	0.958406	1.143006	1.113251	0.791928	0.927685	1.131025	1.136641	1.140317	1.023804	1.565645	1.110738	1.244366	1.097069	1.275281	1.374291	1.127371	1.152696	1.090557	1.330981	1.173567	1.387744	1.096190	1.265683	1.274243	0.853446	1.164748	1.360505	1.326727	0.983463	1.234139	1.476389	1.328392	1.014552	0.897270	0.796109	1.119840	1.210070	1.188837	0.960418	1.048754	1.298315	0.882539	1.117266	0.882697	0.921499	1.145561	1.088360	1.141916	1.160308	0.915251	1.237576	0.757564	0.982136	1.248438	0.872799	0.850763	0.999402	0.904048	0.767614	0.724010	0.955679	1.253469	0.985943	1.071445	0.817522	0.701496	1.262545	1.189341	0.850626	0.932257	0.903089	1.087473	1.065135	1.042689	0.851908	0.902677	0.946150	1.010706	1.089300	1.287969	0.999921	1.121436	0.997168	0.878240	1.003455	1.070887	0.783386	0.836363	0.949110	0.959507	1.328523	0.851920	1.186354	1.026190	0.959856	1.168587	1.091793	1.046017	1.099133	1.306600	1.174557	1.148214	0.564754	1.290220	1.090067	0.625851	0.731666	0.801805	1.085936	1.097152	0.978582	1.108808	0.743552	1.034656	1.043200	0.685407	1.019336	1.167173	1.093191	1.216013	0.627759	0.801568	1.211232	1.324253	1.081896	1.087728	0.794118	1.023464	1.046391	1.127598	1.164102	0.999268	1.079138	1.174421	1.209438	1.020972	1.095159	1.118693	1.111728	1.121212	0.971320	1.119552	1.185971	1.006452	1.126756	1.360537	1.139506	1.162104	1.035366	1.192780	1.104702	1.150254
chr5	151108413	151118412	1.511134e+08	1.298410	1.158219	1.093477	1.422124	1.520968	1.267792	1.124548	1.058816	0.944510	1.037966	1.198373	1.168180	0.931164	1.207814	1.391256	1.067117	1.024357	1.249706	1.122197	0.897711	1.342288	1.039665	0.902354	1.170891	1.051260	1.041039	1.466700	0.874565	1.151169	0.995119	1.441350	1.141308	1.244211	0.926483	1.175011	0.731479	0.933365	1.208660	0.867596	0.747479	1.120201	1.200784	1.174844	1.137567	1.227091	1.011799	0.880715	0.937746	0.944132	1.122940	1.106317	0.782422	0.911089	1.124108	1.121378	1.129952	1.016790	1.554446	1.103355	1.239098	1.092818	1.264751	1.362070	1.113306	1.138110	1.084318	1.322334	1.159079	1.372396	1.094775	1.253942	1.265967	0.838072	1.148081	1.339471	1.320030	0.981819	1.228309	1.454110	1.319107	1.001898	0.896782	0.776740	1.108825	1.199755	1.174064	0.949944	1.036414	1.284193	0.870702	1.112890	0.871394	0.918030	1.133410	1.074962	1.122039	1.141660	0.907299	1.235518	0.738215	0.969563	1.232654	0.855515	0.843048	0.986046	0.896031	0.757680	0.710154	0.950812	1.234728	0.964544	1.073156	0.802418	0.681696	1.253358	1.178247	0.846895	0.928757	0.891218	1.074306	1.051087	1.028543	0.830732	0.889295	0.937650	0.992749	1.077363	1.285178	0.988008	1.111393	0.982688	0.866369	0.994843	1.062086	0.771866	0.824422	0.938807	0.949122	1.314010	0.835620	1.177796	1.012593	0.946196	1.150217	1.079214	1.028385	1.087437	1.283322	1.160148	1.129781	0.552443	1.275853	1.077931	0.604682	0.710882	0.787225	1.063984	1.079881	0.961928	1.102371	0.730752	1.028155	1.030406	0.685251	1.012478	1.158178	1.074268	1.209960	0.613533	0.791700	1.195309	1.319274	1.072620	1.073614	0.783752	1.019495	1.029636	1.119623	1.152860	0.988687	1.071687	1.165056	1.200541	1.009407	1.080659	1.112192	1.103971	1.110024	0.964665	1.112222	1.176821	1.000494	1.120088	1.358543	1.131641	1.151529	1.028641	1.187286	1.096603	1.143564
chr5	151118413	151128412	1.511234e+08	1.278978	1.143881	1.093158	1.403649	1.508510	1.258828	1.119089	1.041084	0.936474	1.029929	1.186540	1.160497	0.924227	1.184463	1.375936	1.056884	1.004506	1.241485	1.112047	0.898581	1.321691	1.034595	0.886009	1.161317	1.039888	1.027666	1.452120	0.865696	1.133340	0.973978	1.433647	1.130361	1.232746	0.921425	1.160871	0.729379	0.925428	1.190380	0.856857	0.735789	1.115357	1.192637	1.164235	1.118784	1.223874	1.005080	0.862461	0.912966	0.929585	1.102644	1.098548	0.772568	0.894193	1.116611	1.105620	1.119293	1.009518	1.542198	1.095313	1.233454	1.088023	1.253889	1.349254	1.098688	1.123010	1.077474	1.312781	1.144119	1.356471	1.093191	1.241570	1.257007	0.822120	1.130674	1.317643	1.312875	0.979403	1.221619	1.430693	1.309216	0.989279	0.895918	0.757324	1.096861	1.188759	1.159368	0.939121	1.023587	1.269376	0.858504	1.108434	0.859882	0.914303	1.120908	1.061080	1.101738	1.122482	0.899217	1.232795	0.718625	0.956980	1.216333	0.838179	0.835298	0.972245	0.887943	0.747471	0.696385	0.945945	1.215197	0.942667	1.075004	0.787145	0.661678	1.243768	1.166728	0.842744	0.924771	0.879209	1.060789	1.036345	1.014411	0.809220	0.875657	0.928898	0.973987	1.065077	1.282018	0.975845	1.100952	0.967799	0.854709	0.985793	1.052918	0.760004	0.812538	0.927993	0.938543	1.299002	0.818515	1.168654	0.998672	0.932238	1.131473	1.065958	1.010166	1.075335	1.259511	1.145278	1.110763	0.540433	1.260872	1.065368	0.583577	0.690348	0.772767	1.041300	1.062378	0.944901	1.095277	0.718058	1.021016	1.017489	0.684906	1.005379	1.148898	1.054929	1.203124	0.599144	0.781739	1.178957	1.313956	1.062800	1.058815	0.773005	1.014933	1.012458	1.110591	1.140200	0.977289	1.063147	1.154355	1.190515	0.997073	1.064851	1.104650	1.095228	1.097539	0.957007	1.103898	1.166670	0.993575	1.112372	1.355625	1.122703	1.139975	1.021090	1.180751	1.087460	1.135840
chr5	151128413	151138412	1.511334e+08	1.258833	1.129209	1.092320	1.384517	1.495503	1.249338	1.113045	1.023180	0.927887	NaN	1.173877	1.151943	0.917057	1.160092	1.360182	1.045989	0.984276	1.232670	1.101559	0.899316	1.300480	1.029130	0.869618	1.150789	1.028187	1.013898	1.437104	0.856581	1.115067	0.952572	1.425013	1.118905	1.220802	0.916141	1.146420	0.727005	0.916800	1.171868	0.845574	0.723659	1.109770	1.183821	1.153076	1.099300	1.219953	0.998074	0.844145	0.887958	0.914764	1.082095	1.089915	0.762337	0.876959	1.108489	1.089307	1.108281	1.001974	1.528874	1.086606	1.227392	1.082650	1.242635	1.335822	1.083492	1.107396	1.069999	1.302319	1.128674	1.339962	1.091408	1.228553	1.247340	0.805592	1.112508	1.294981	1.305233	0.976199	1.214064	1.406199	1.298736	0.976649	0.894660	0.737839	1.083914	1.177061	1.144729	0.927941	1.010263	1.253934	0.845992	1.103881	0.848237	0.910287	1.108059	1.046782	1.081135	1.102856	0.891056	1.229386	0.698924	0.944434	1.199543	0.820905	0.827545	0.958048	0.879815	0.736990	0.682774	0.941087	1.194958	0.920428	1.076913	0.771776	0.641563	1.233792	1.154849	0.838114	0.920268	0.867125	1.046987	1.021003	1.000393	0.787506	0.861764	0.919941	0.954525	1.052522	1.278434	0.963484	1.090152	0.952570	0.843296	0.976346	1.043391	0.747821	0.800733	0.916694	0.927801	1.283601	0.800700	1.158927	0.984491	0.918019	1.112473	1.052093	0.991438	1.062863	1.235279	1.130030	1.091277	0.528794	1.245363	1.052428	0.562649	0.670167	0.758483	1.018048	1.044764	0.927572	1.087523	0.705526	1.013244	1.004492	0.684311	0.998084	1.139346	1.035281	1.195481	0.584639	0.771691	1.162270	1.308281	1.052484	1.043379	0.761886	1.009769	0.994953	1.101753	1.127961	0.966878	1.054639	1.143771	1.180798	0.985974	1.050205	1.097031	1.086718	1.085628	0.949326	1.095724	1.157020	0.986556	1.104604	1.351891	1.113918	1.129227	1.013774	1.173959	1.078551	1.128091
chr5	151138413	151148412	1.511434e+08	1.237963	1.114221	1.090944	1.364738	1.481946	1.239263	1.106404	1.005097	0.918741	1.013241	1.160370	1.142486	0.909649	1.134767	1.343981	1.034396	0.963672	1.223267	1.090701	0.899900	1.278712	1.023243	0.853179	1.139271	1.016162	0.999721	1.421656	0.847210	1.096364	0.930911	1.415447	1.106956	1.208371	0.910582	1.131673	0.724310	0.907491	1.153135	0.833733	0.711087	1.103381	1.174316	1.141331	1.079126	1.215289	0.990749	0.825813	0.862763	0.899671	1.061276	1.080396	0.751707	0.859368	1.099720	1.072381	1.096876	0.994146	1.514459	1.077244	1.220878	1.076670	1.230934	1.321774	1.067702	1.091285	1.061879	1.290958	1.112750	1.322868	1.089389	1.214895	1.236953	0.788512	1.093580	1.271471	1.297073	0.972206	1.205637	1.380711	1.287687	0.963968	0.892991	0.718277	1.069966	1.164643	1.130127	0.916408	0.996444	1.237942	0.833203	1.099200	0.836527	0.905972	1.094858	1.032130	1.060343	1.082853	0.882861	1.225281	0.679211	0.931963	1.182338	0.803758	0.819812	0.943503	0.871661	0.726227	0.669382	0.936235	1.174094	0.897925	1.078807	0.756366	0.621453	1.223446	1.142666	0.832955	0.915225	0.855021	1.032950	1.005145	0.986559	0.765705	0.847609	0.910812	0.934467	1.039761	1.274384	0.950967	1.079045	0.937054	0.832137	0.966541	1.033494	0.735340	0.789003	0.904934	0.916934	1.267902	0.782272	1.148614	0.970101	0.903579	1.093331	1.037695	0.972273	1.050068	1.210722	1.114485	1.071423	0.517576	1.229396	1.039149	0.541968	0.650415	0.744402	0.994378	1.027136	0.910015	1.079109	0.693185	1.004856	0.991455	0.683422	0.990622	1.129534	1.015418	1.187019	0.570055	0.761550	1.145335	1.302239	1.041711	1.027364	0.750420	1.004014	0.977203	1.092920	1.115730	0.956484	1.046133	1.133189	1.171087	0.974896	1.035578	1.089411	1.078213	1.073727	0.941646	1.087552	1.147379	0.979536	1.096836	1.348143	1.105136	1.118494	1.006464	1.167163	1.069646	1.120343
chr5	151148413	151158412	1.511534e+08	1.216357	1.098929	1.089008	1.344321	1.467829	1.228537	1.099159	0.986815	0.909023	NaN	1.145998	1.132087	0.902007	1.108552	1.327320	1.022083	0.942692	1.213280	1.079457	0.900306	1.256453	1.016905	0.836690	1.126737	1.003819	0.985126	1.405778	0.837589	1.077242	0.909019	1.404947	1.094530	1.195453	0.904703	1.116642	0.721260	0.897517	1.134197	0.821328	0.698077	1.096133	1.164098	1.128973	1.058279	1.209840	0.983076	0.807511	0.837424	0.884306	1.040160	1.069982	0.740664	0.841402	1.090282	1.054788	1.085046	0.986021	1.498935	1.067247	1.213874	1.070066	1.218736	1.307101	1.051301	1.074696	1.053108	1.278706	1.096358	1.305188	1.087091	1.200603	1.225828	0.770915	1.073889	1.247104	1.288351	0.967428	1.196339	1.354319	1.276113	0.951202	0.890886	0.698635	1.055014	1.151488	1.115529	0.904530	0.982139	1.221231	0.819986	1.094281	0.824631	0.901284	1.081114	1.016970	1.039175	1.062240	0.874556	1.220408	0.659284	0.919424	1.164523	0.786539	0.812002	0.928449	0.863371	0.715010	0.656077	0.931304	1.152377	0.874920	1.080625	0.740735	0.601152	1.212587	1.130048	0.827150	0.909543	0.842766	1.018513	0.988609	0.972765	0.743607	0.832983	0.901401	0.913621	1.026669	1.269771	0.938145	1.067515	0.921075	0.821071	0.956268	1.023066	0.722400	0.777175	0.892574	0.905812	1.251769	0.763061	1.137553	0.955332	0.888750	1.073859	1.022622	0.952451	1.036809	1.185572	1.098511	1.050997	0.506661	1.212800	1.025373	0.521298	0.630872	0.730331	0.970087	1.009330	0.892045	1.069925	0.680875	0.995750	0.978216	0.682167	0.982896	1.119335	0.995141	1.177605	0.555207	0.751169	1.127979	1.295737	1.030356	1.010592	0.738466	0.997591	0.959021	1.076763	1.093732	0.938673	1.030323	1.113682	1.153522	0.956203	1.010225	1.075071	1.062716	NaN	0.927222	1.072554	1.130201	0.966258	1.082263	1.339753	1.089009	1.099779	0.993174	1.154062	1.053415	1.105849
chr5	151158413	151168412	1.511634e+08	1.194013	1.083339	1.086490	1.323279	1.453138	1.217088	1.091314	0.968300	0.898708	0.995616	1.130739	1.120712	0.894137	1.081509	1.310182	1.009039	0.921321	1.202710	1.067815	0.900505	1.233766	1.010089	0.820147	1.113170	0.991155	0.970112	1.389462	0.827731	NaN	0.886924	1.393514	1.081655	1.182049	0.898465	1.101320	0.717830	0.886902	1.115065	0.808356	0.684638	1.087978	1.153140	1.115978	1.036788	1.203563	0.975026	0.789280	0.811982	0.868671	1.018720	1.058663	0.729199	0.823069	1.080162	1.036480	1.072768	0.977585	1.482292	1.056627	1.206345	1.062825	1.205995	1.291792	1.034284	1.057640	1.043680	1.265574	1.079507	1.286924	1.084463	1.185681	1.213943	0.752836	1.053437	1.221878	1.279027	0.961870	1.186173	1.327101	1.264068	0.938331	0.888323	0.678906	1.039068	1.137581	1.100892	0.892315	0.967357	1.203920	0.806424	1.089105	0.812644	0.896211	1.066876	1.001413	1.017841	1.041158	0.866195	1.214751	0.639302	0.906907	1.146216	0.769372	0.804144	0.912988	0.854985	0.703360	0.642973	0.926291	1.129957	0.851591	1.082261	0.724981	0.580831	1.201258	1.117084	0.820678	0.903212	0.830429	1.003765	0.971538	0.959112	0.721394	0.817949	0.891762	0.892156	1.013356	1.264569	0.925094	1.055649	0.904741	0.810139	0.945597	1.012120	0.709061	0.765291	0.879692	0.894487	1.235360	0.743226	1.125766	0.940276	0.873628	1.054221	1.007002	0.932091	1.023163	1.160016	1.082275	1.030162	0.496139	1.195700	1.011188	0.500791	0.611675	0.716329	0.945408	0.991500	0.873798	1.060004	0.668659	0.985971	0.964862	0.680475	0.974939	1.108801	0.974621	1.167274	0.540180	0.740591	1.110341	1.288793	1.018480	0.993169	0.726094	0.990512	0.940543	1.060105	1.071282	0.920897	1.013907	1.093500	1.135518	0.937683	0.984785	1.060086	1.046760	NaN	0.912152	1.057063	1.112716	0.952346	1.067056	1.330322	1.072350	1.080929	0.979497	1.140221	1.036709	1.090743
chr5	151168413	151178412	1.511734e+08	1.170943	1.067453	1.083371	1.301629	1.437868	1.204842	1.082872	0.949518	0.887770	0.986398	1.114571	1.108334	0.886046	1.053695	1.292557	0.995259	0.899550	1.191557	1.055772	0.900481	1.210717	1.002780	0.803546	1.098570	0.978172	0.954687	1.372687	0.817645	1.037772	0.864650	1.381153	1.068362	1.168162	0.891836	1.085697	0.713986	0.875670	1.095750	0.794825	0.670784	1.078888	1.141418	1.102336	1.014703	1.196429	0.966558	0.771168	0.786477	0.852775	0.996934	1.046436	0.717305	0.804387	1.069361	1.017419	1.060028	0.968821	1.464535	1.045395	1.198263	1.054939	1.192675	1.275826	1.016659	1.040123	1.033596	1.251565	1.062213	1.268071	1.081467	1.170145	1.201278	0.734324	1.032239	1.195792	1.269071	0.955534	1.175138	1.299130	1.251610	0.925351	0.885284	0.659092	1.022149	1.122915	1.086168	0.879777	0.952108	1.186017	0.792517	1.083632	0.800588	0.890701	1.052125	0.985478	0.996406	1.019614	0.857770	1.208274	0.619297	0.894431	1.127410	0.752277	0.796202	0.897135	0.846490	0.691238	0.630088	0.921157	1.106853	0.827956	1.083613	0.709098	0.560531	1.189432	1.103786	0.813499	0.896201	0.817971	0.988711	0.953974	0.945601	0.699119	0.802497	0.881895	0.870110	0.999846	1.258737	0.911807	1.043466	0.888048	0.799311	0.934532	1.000619	0.695302	0.753330	0.866293	0.882944	1.218735	0.722814	1.113214	0.924929	0.858211	1.034433	0.990874	0.911191	1.009129	1.134078	1.065842	1.008955	0.486021	1.178120	0.996593	0.480458	0.592816	0.702357	0.920420	0.973665	0.855291	1.049334	0.656516	0.975510	0.951403	0.678279	0.966736	1.097913	0.953902	1.156033	0.524959	0.729794	1.092446	1.281384	1.006099	0.975103	0.713307	0.982756	0.921791	1.046412	1.053158	0.906962	1.000283	1.076839	1.120855	0.923309	0.964703	1.047531	1.033662	1.014067	0.899511	1.044292	1.098615	0.940649	1.054342	1.321619	1.058618	1.065947	0.968262	1.128446	1.023007	1.078132
chr5	151178413	151188456	1.511834e+08	1.147110	1.051224	1.079648	1.279345	1.421982	1.191705	1.073821	0.930393	0.876160	0.976860	1.097432	1.094898	0.877724	1.025099	1.274402	0.980697	0.877334	1.179790	1.043315	0.900221	1.187326	0.994954	0.786838	1.082911	0.964845	0.938833	1.355396	0.807314	1.017405	0.842178	1.367845	1.054634	1.153755	0.884779	1.069732	0.709688	0.863812	1.076221	0.780738	0.656504	1.068830	1.128889	1.088021	0.992021	1.188404	0.957612	0.753183	0.760899	0.836593	0.974739	1.033265	0.704954	0.785340	1.057855	0.997539	1.046793	0.959693	1.445643	1.033538	1.189593	1.046395	1.178721	1.259161	0.998402	1.022120	1.022840	1.236656	1.044453	1.248585	1.078060	1.153984	1.187791	0.715387	1.010269	1.168788	1.258440	0.948420	1.163213	1.270423	1.238756	0.912227	0.881740	0.639148	1.004246	1.107462	1.071276	0.866897	0.936371	1.167413	0.778194	1.077802	0.788415	0.884680	1.036757	0.969082	0.974803	0.997494	0.849230	1.200898	0.599172	0.881935	1.107985	0.735185	0.788097	0.880817	0.837816	0.678544	0.617355	0.915830	1.082949	0.803887	1.084593	0.692991	0.540177	1.177015	1.090093	0.805544	0.888441	0.805281	0.973273	0.935859	0.932151	0.676710	0.786551	0.871744	0.847386	0.986078	1.252202	0.898195	1.030913	0.870896	0.788497	0.923001	0.988459	0.681031	0.741203	0.852301	0.871097	1.201856	0.701745	1.099781	0.909193	0.842418	1.014394	0.974177	0.889626	0.994621	1.107625	1.049170	0.987286	0.476260	1.159982	0.981490	0.460183	0.574182	0.688292	0.895057	0.955737	0.836427	1.037854	0.644351	0.964303	0.937766	0.675520	0.958214	1.086588	0.932902	1.143833	0.509435	0.718709	1.074205	1.273440	0.993167	0.956289	0.700044	0.974258	0.902674	1.032304	1.034738	0.893020	0.986167	1.059633	1.105837	0.909004	0.944548	1.034444	1.020173	0.996727	0.886317	1.031108	1.084268	0.928442	1.041107	1.312019	1.044444	1.050831	0.956672	1.116067	1.008909	1.065010
chr5	151188457	151198456	1.511935e+08	1.122591	1.034672	1.075346	1.256504	1.405519	1.177650	1.064189	0.910940	0.863887	0.967012	1.079343	1.080420	0.869199	0.995834	1.255763	0.965370	0.854728	1.167430	1.030480	0.899719	1.163714	0.986619	0.770051	1.066244	0.951212	0.922599	1.337616	0.796778	0.996667	0.819581	1.353626	1.040505	1.138851	0.877292	1.053464	0.704926	0.851366	1.056539	0.766159	0.641860	1.057834	1.115588	1.073071	0.968829	1.179497	0.948165	0.735405	0.735353	0.820177	0.952174	1.019181	0.692168	0.765992	1.045679	0.976881	1.033095	0.950223	1.425687	1.021096	1.180333	1.037229	1.164143	1.241838	0.979569	1.003693	1.011441	1.220885	1.026293	1.228516	1.074221	1.137254	1.173508	0.696111	0.987598	1.140924	1.247140	0.940578	1.150433	1.241122	1.225564	0.898989	0.877689	0.619117	0.985426	1.091273	1.056212	0.853709	0.920192	1.148129	0.763499	1.071604	0.776168	0.878131	1.020771	0.952258	0.953139	0.974845	0.840586	1.192599	0.578972	0.869455	1.087956	0.718143	0.779808	0.864089	0.828957	0.665274	0.604804	0.910287	1.058312	0.779426	1.085105	0.676682	0.519833	1.164008	1.076047	0.796816	0.879921	0.792360	0.957471	0.917264	0.918775	0.654255	0.770159	0.861316	0.824049	0.972088	1.244934	0.884273	1.018025	0.853308	0.777689	0.911027	0.975616	0.666265	0.728909	0.837733	0.858947	1.184810	0.680092	1.085446	0.893085	0.826280	0.994159	0.956963	0.867441	0.979655	1.080710	1.032320	0.965230	0.466890	1.141347	0.965901	0.439995	0.555811	0.674129	0.869434	0.937746	0.817236	1.025597	0.632154	0.952367	0.923968	0.672167	0.949356	1.074829	0.911704	1.130723	0.493615	0.707368	1.055671	1.264957	0.979722	0.936753	0.686352	0.965003	0.883241	1.017364	1.015500	0.878642	0.971138	1.041380	1.090022	0.894321	0.923733	1.020436	1.005892	0.978672	0.872179	1.017121	1.069249	0.915378	1.026961	1.301217	1.029411	1.035133	0.944377	1.102727	0.993996	1.050993
chr5	151198457	151208456	1.512035e+08	1.097479	1.017823	1.070510	1.233203	1.388534	1.162670	1.054023	0.891182	0.850969	0.956871	1.060352	1.064940	0.860499	0.966027	1.236683	0.949305	0.831781	1.154505	1.017310	0.898983	1.140001	0.977803	0.753225	1.048634	0.937325	0.906042	1.319389	0.786092	0.975629	0.796928	1.338531	1.026011	1.123481	0.869385	1.036926	0.699707	0.838381	1.036768	0.751164	0.626934	1.045951	1.101575	1.057536	0.945222	1.169719	0.938202	0.717912	0.709941	0.803594	0.929292	1.004224	0.678975	0.746415	1.032888	0.955507	1.018978	0.940445	1.404754	1.008124	1.170487	1.027471	1.148964	1.223908	0.960216	0.984907	0.999447	1.204300	1.007807	1.207933	1.069928	1.120013	1.158469	0.676599	0.964316	1.112280	1.235186	0.932065	1.136846	1.211385	1.212088	0.885665	0.873142	0.599041	0.965770	1.074413	1.040989	0.840248	0.903626	1.128150	0.748460	1.065015	0.763862	0.871028	1.004150	0.935008	0.931476	0.951658	0.831832	1.183352	0.558703	0.857006	1.067310	0.701164	0.771311	0.846979	0.819901	0.651404	0.592434	0.904487	1.032981	0.754569	1.085073	0.660165	0.499519	1.150399	1.061665	0.787302	0.870623	0.779191	0.941289	0.898232	0.905435	0.631801	0.753356	0.850592	0.800120	0.957886	1.236897	0.870029	1.004817	0.835286	0.766855	0.898614	0.962057	0.651014	0.716430	0.822599	0.846476	1.167638	0.657891	1.070172	0.876592	0.809787	0.973750	0.939248	0.844648	0.964224	1.053333	1.015306	0.942807	0.457937	1.122247	0.949830	0.419885	0.537706	0.659843	0.843622	0.919680	0.797716	1.012591	0.619898	0.939714	0.909992	0.668196	0.940129	1.062614	0.890350	1.116739	0.477483	0.695790	1.036861	1.255929	0.965776	0.916488	0.672269	0.954956	0.863506	1.001609	0.995495	0.863842	0.955196	1.022107	1.073431	0.879262	0.902300	1.005519	0.990834	0.959932	0.857111	1.002347	1.053575	0.901483	1.011919	1.289190	1.013536	1.018878	0.931383	1.088446	0.978286	1.036092
chr5	151208457	151218485	151213471	1.071714	1.000602	1.065153	1.209415	1.370969	1.146672	1.043306	0.871044	0.837362	0.946395	1.040404	1.048413	0.851595	0.935635	1.217095	0.932437	0.808420	1.140962	1.003757	0.898011	1.116165	0.968491	0.736308	1.030062	0.923159	0.889113	1.300663	0.775248	0.954233	0.774156	1.322516	1.011104	1.107583	0.861028	1.020049	0.694011	0.824827	1.016853	0.735741	0.611725	1.033162	1.086834	1.041375	0.921147	1.159028	0.927658	0.700672	0.684616	0.786811	0.906012	0.988365	0.665323	0.726572	1.019455	0.933352	1.004403	0.930337	1.382810	0.994601	1.160012	1.017086	1.133115	1.205308	0.940293	0.965723	0.986844	1.186843	0.988956	1.186803	1.065139	1.102233	1.142636	0.656843	0.940376	1.082784	1.222521	0.922883	1.122423	1.181206	1.198294	0.872189	0.868092	0.578857	0.945250	1.056851	1.025547	0.826472	0.886629	1.107476	0.733116	1.058004	0.751534	0.863349	0.986906	0.917340	0.909886	0.927940	0.822972	1.173131	0.538398	0.844612	1.046060	0.684276	0.762599	0.829518	0.810663	0.636913	0.580241	0.898393	1.007023	0.729339	1.084430	0.643452	0.479266	1.136194	1.046971	0.777000	0.860537	0.765775	0.924731	0.878824	0.892096	0.609417	0.736198	0.839574	0.775647	0.943496	1.228057	0.855469	0.991307	0.816846	0.755961	0.885763	0.947769	0.635294	0.703759	0.806914	0.833682	1.150383	0.635187	1.053937	0.859721	0.792942	0.953212	0.921054	0.821287	0.948331	1.025523	0.998160	0.920047	0.449424	1.102719	0.933294	0.399853	0.519877	0.645424	0.817701	0.901534	0.777887	0.998880	0.607562	0.926378	0.895824	0.663595	0.930509	1.049942	0.868890	1.101931	0.461038	0.683996	1.017803	1.246354	0.951338	0.895508	0.657835	0.944086	0.843497	0.984918	0.974680	0.848575	0.938179	1.001675	1.055948	0.863771	0.880233	0.989544	0.974880	0.940441	0.840965	0.986666	1.037152	0.886637	0.995837	1.275660	0.996690	1.002008	0.917574	1.073074	0.961663	1.020167
chr5	151218486	151228485	1.512235e+08	1.045351	0.983018	1.059304	1.185235	1.352853	1.129646	1.032065	0.850554	0.823090	0.935596	1.019536	1.030876	0.842510	0.904771	1.197027	0.914776	0.784690	1.126801	0.989827	0.896796	1.092289	0.958711	0.719338	1.010611	0.908754	0.871842	1.281482	0.764291	0.932537	0.751316	1.305613	0.995814	1.091188	0.852220	1.002850	0.687835	0.810743	0.996844	0.719942	0.596294	1.019494	1.071420	1.024628	0.896665	1.147435	0.916535	0.683726	0.659460	0.769884	0.882383	0.971658	0.651219	0.706516	1.005422	0.910458	0.989397	0.919920	1.359918	0.980567	1.148930	1.006090	1.116609	1.186053	0.919848	0.946192	0.973662	1.168537	0.969791	1.165190	1.059838	1.083964	1.126043	0.636937	0.915843	1.052515	1.209153	0.913069	1.107190	1.150715	1.184217	0.858562	0.862553	0.558603	0.923925	1.038636	1.009897	0.812402	0.869241	1.086114	0.717495	1.050540	0.739218	0.855069	0.969079	0.899266	0.888432	0.903710	0.814012	1.161918	0.518093	0.832302	1.024237	0.667495	0.753676	0.811748	0.801273	0.621777	0.568217	0.891964	0.980520	0.703766	1.083126	0.626565	0.459104	1.121408	1.031994	0.765917	0.849664	0.752129	0.907815	0.859113	0.878725	0.587175	0.718733	0.828264	0.750684	0.928948	1.218393	0.840604	0.977515	0.798009	0.744964	0.872473	0.932766	0.619116	0.690887	0.790695	0.820560	1.133082	0.612025	1.036737	0.842483	0.775762	0.932590	0.902403	0.797408	0.931983	0.997319	0.980913	0.896987	0.441361	1.082794	0.916308	0.379906	0.502331	0.630869	0.791746	0.883313	0.757779	0.984503	0.595122	0.912394	0.881454	0.658360	0.920468	1.036825	0.847363	1.086349	0.444288	0.672011	0.998522	1.236226	0.936417	0.873849	0.643088	0.932375	0.823245	0.967716	0.953456	0.833074	0.920562	0.980612	1.037981	0.848061	0.857866	0.972978	0.958436	0.920563	0.824219	0.970487	1.020328	0.871266	0.979178	1.261247	0.979311	0.984821	0.903313	1.057092	0.944542	1.003671
chr5	151228486	151238485	1.512335e+08	1.018469	0.965088	1.053001	1.160757	1.334229	1.111612	1.020329	0.829755	0.808179	0.924490	0.997804	1.012386	0.833269	0.873553	1.176517	0.896337	0.760649	1.112028	0.975524	0.895340	1.068442	0.948499	0.702354	0.990371	0.894157	0.854272	1.261907	0.753277	0.910603	0.728448	1.287884	0.980180	1.074337	0.842973	0.985359	0.681169	0.796183	0.976792	0.703810	0.580696	1.004986	1.055396	1.007354	0.871836	1.134964	0.904841	0.667111	0.634549	0.752866	0.858465	0.954167	0.636681	0.686298	0.990848	0.886898	0.973991	0.909209	1.336143	0.966066	1.137266	0.994511	1.099478	1.166172	0.898945	0.926368	0.959932	1.149416	0.950369	1.143155	1.054014	1.065259	1.108730	0.616966	0.890785	1.021569	1.195095	0.902669	1.091184	1.120040	1.169903	0.844801	0.856555	0.538327	0.901856	1.019824	0.994067	0.798065	0.851507	1.064530	0.701951	1.042764	0.727214	0.846354	0.951102	0.881185	0.867601	0.879509	0.805141	1.149952	0.498234	0.820354	1.002343	0.651168	0.744741	0.794076	0.791944	0.606308	0.556603	0.885299	0.954108	0.678415	1.081167	0.609887	0.439476	1.106369	1.017078	0.754315	0.838259	0.738568	0.890935	0.839585	0.865589	0.565604	0.701366	0.816915	0.725810	0.914565	1.208110	0.825765	0.963754	0.779195	0.734058	0.859035	0.917407	0.602825	0.678081	0.774307	0.807391	1.116132	0.588943	1.018964	0.825259	0.758632	0.912343	0.883709	0.773563	0.915532	0.969350	0.963945	0.874167	0.433894	1.062915	0.899252	0.360463	0.485432	0.616471	0.766369	0.865407	0.737853	0.969791	0.582807	0.898092	0.867182	0.652619	0.910209	1.023559	0.826253	1.070382	0.427595	0.660108	0.979447	1.225762	0.921335	0.852017	0.628377	0.920084	0.803207	0.949919	0.931729	0.817223	0.902262	0.958830	1.019431	0.832006	0.835085	0.955759	0.941422	0.900187	0.806807	0.953732	1.003000	0.855319	0.961876	1.245910	0.961320	0.967214	0.888528	1.040433	0.926844	0.986534
chr5	151238486	151249063	1.512438e+08	0.990290	0.946260	1.046078	1.135301	1.314525	1.092000	1.007732	0.808006	0.792165	0.912730	0.974548	0.992390	0.823594	0.841085	1.154933	0.876519	0.735583	1.096162	0.960387	0.893582	1.043933	0.937560	0.684845	0.968751	0.878942	0.835889	1.241350	0.741907	0.887787	0.704857	1.268798	0.963726	1.056518	0.832995	0.967039	0.673767	0.780726	0.956131	0.686847	0.564469	0.989186	1.038296	0.989057	0.845934	1.121219	0.892208	0.650347	0.609164	0.735261	0.833556	0.935368	0.621266	0.665323	0.975310	0.861963	0.957707	0.897871	1.310767	0.950671	1.124657	0.981991	1.081194	1.145037	0.876984	0.905655	0.945235	1.128872	0.930110	1.120032	1.047439	1.045572	1.090170	0.596375	0.864465	0.989040	1.179885	0.891384	1.073912	1.088322	1.154943	0.830484	0.849921	0.517430	0.878383	0.999856	0.977580	0.783024	0.832889	1.041213	0.685401	1.034093	0.714727	0.836571	0.931759	0.861845	0.845981	0.853663	0.795735	1.136358	0.477465	0.807946	0.978871	0.634146	0.735180	0.775285	0.782039	0.589407	0.544574	0.877879	0.925992	0.651538	1.078373	0.592281	0.419043	1.090028	1.001195	0.741385	0.825517	0.724158	0.872942	0.818932	0.851769	0.543258	0.682907	0.804742	0.699316	0.899355	1.196456	0.809926	0.949066	0.759099	0.722432	0.844512	0.900644	0.585257	0.664439	0.756613	0.793252	1.098373	0.564363	0.999386	0.806857	0.740368	0.891073	0.863684	0.748116	0.897826	0.939692	0.946071	0.850046	0.426493	1.041701	0.880950	0.340182	0.468021	0.601194	0.739865	0.846559	0.716751	0.953718	0.569728	0.882468	0.852010	0.645974	0.898999	1.009221	0.804104	1.052947	0.409795	0.647463	0.959273	1.214211	0.905027	0.828516	0.612697	0.906359	0.782002	0.930472	0.908484	0.800260	0.882108	0.935062	0.999241	0.814841	0.810958	0.936780	0.922822	0.878312	0.787605	0.935380	0.984195	0.837829	0.942832	1.228253	0.941638	0.948326	0.872286	1.021964	0.907534	0.967650
chr5	151249064	151259117	1.512541e+08	0.961586	0.927026	NaN	NaN	1.294217	NaN	NaN	NaN	NaN	0.900591	0.950357	NaN	0.813732	0.808245	1.132800	0.855801	0.710155	1.079580	0.944774	0.891541	1.019419	0.926192	0.667259	0.946330	0.863514	0.817180	1.220336	0.730501	0.864694	0.681136	1.248841	0.946867	1.038176	0.822537	0.948360	NaN	NaN	0.935430	0.669469	0.548028	0.972492	1.020573	0.970240	0.819651	1.106525	0.878955	0.633872	0.583989	0.717527	0.808315	0.915734	0.605381	0.644143	0.959214	0.836285	0.940944	0.886198	1.284441	0.934773	1.111393	0.968842	1.062220	NaN	0.854573	0.884584	0.929937	1.107401	0.909528	1.096405	1.040232	1.025416	1.070842	0.575736	0.837577	0.955788	1.163860	0.879528	1.055803	1.056440	1.139727	0.815962	0.842809	0.496463	0.854122	0.979257	0.960857	0.767654	0.813858	1.017043	0.668485	1.024804	0.702277	0.826052	0.911827	0.841986	0.824481	0.827183	0.786144	1.121555	0.456642	0.795581	0.954728	0.617100	0.725352	0.756107	0.771943	0.571679	0.532603	0.869927	0.897298	0.624204	1.074776	0.574463	0.398655	1.073005	0.984961	0.727598	0.811890	0.709474	0.854549	0.798001	0.837810	0.521080	0.664088	0.792209	0.672242	0.883922	1.183808	0.793701	0.934013	0.738500	0.710490	0.829448	0.883137	0.567039	0.650470	0.738288	0.778680	1.080518	0.539249	0.978732	0.787989	0.721687	0.869630	0.843111	0.722072	0.879515	0.909536	0.927979	0.825615	0.419464	1.019960	0.862109	0.319886	0.450828	0.585592	0.713339	0.827493	0.695317	0.936870	0.556358	0.866085	0.836507	0.638650	0.887239	0.994336	0.781795	1.034714	0.391583	0.634569	0.938807	1.201962	0.888091	0.804263	0.596681	0.891705	0.760475	0.910447	0.884850	0.782975	0.861270	0.910621	0.978497	0.797358	0.786563	0.917151	0.903666	0.856009	0.767741	0.916455	0.964886	0.819808	0.923152	1.209563	0.921360	0.929075	0.855499	1.002795	0.887672	0.948115
chr5	151259118	151269117	1.512641e+08	0.933320	0.908027	1.031213	1.084450	1.273937	1.050257	0.981319	0.763997	0.758560	0.888447	0.926041	0.950164	0.803980	0.776121	1.110812	0.834869	0.685214	1.062826	0.929180	0.889269	0.995675	0.914783	0.650135	0.923891	0.848367	0.798733	1.199544	0.719435	0.842068	0.658011	1.228691	0.930142	1.019898	0.811952	0.929922	0.657441	0.748892	0.915352	0.652217	0.531903	0.955493	1.002837	0.951564	0.793857	1.091382	0.865528	0.618168	0.559808	0.700205	0.783553	0.895917	0.589569	0.623433	0.943102	0.810693	0.924228	0.874586	1.258064	0.918892	1.097893	0.955505	1.043188	1.101265	0.832475	0.863821	0.914546	1.085714	0.889281	1.073022	1.032620	1.005443	1.051400	0.555722	0.811004	0.922909	1.147519	0.867528	1.037462	1.025443	1.124731	0.801680	0.835450	0.476084	0.829887	0.958720	0.944423	0.752427	0.795024	0.992953	0.651825	1.015230	0.690306	0.815192	0.892089	0.822330	0.803895	0.801081	0.776702	1.106084	0.436533	0.783701	0.930813	0.600643	0.715600	0.737254	0.762013	0.553790	0.521089	0.861728	0.869128	0.597441	1.070523	0.557116	0.379065	1.055963	0.968972	0.713499	0.797901	0.695100	0.836451	0.777578	0.824225	0.499893	0.645621	0.779778	0.645599	0.868852	1.170653	0.777696	0.919150	0.718160	0.698645	0.814408	0.865594	0.548813	0.636668	0.720031	0.764206	1.063195	0.514542	0.957811	0.769357	0.703294	0.848791	0.822784	0.696413	0.861267	0.880023	0.910303	0.801813	0.413013	0.998490	0.843425	0.300311	0.434483	0.570200	0.687781	0.808881	0.674349	0.919878	0.543155	0.849548	0.821220	0.630942	0.875366	0.979436	0.760124	1.016390	0.373644	0.621915	0.918814	1.189462	0.871161	0.780190	0.580951	0.876715	0.739431	0.890437	0.861447	0.765807	0.840394	0.886229	0.957803	0.780002	0.762489	0.897483	0.884519	0.833869	0.747830	0.897521	0.945612	0.801812	0.903442	1.190553	0.901091	0.909968	0.838666	0.983533	0.867840	0.928525
chr5	151269118	151279174	151274146	0.904749	0.888742	1.023346	1.059264	1.253122	1.028342	0.967599	0.741825	0.741068	0.875950	0.900965	0.928139	0.794037	0.743852	1.088358	0.813174	0.660111	1.045463	0.913167	0.886686	0.972038	0.903037	0.632980	0.900886	0.833093	0.780021	1.178410	0.708411	0.819290	0.634821	1.207834	0.913081	1.001191	0.800973	0.911211	0.648535	0.732637	0.895341	0.634610	0.515647	0.937781	0.984631	0.932567	0.767872	1.075408	0.851576	0.602766	0.535941	0.682787	0.758578	0.875394	0.573424	0.602611	0.926542	0.784498	0.907097	0.862726	1.230955	0.902605	1.083779	0.941635	1.023606	1.078769	0.810129	0.842766	0.898658	1.063241	0.868818	1.049234	1.024401	0.985102	1.031341	0.535799	0.784032	0.889522	1.130394	0.855084	1.018410	0.994506	1.109523	0.787237	0.827648	0.455712	0.805049	0.937709	0.927814	0.736902	0.775873	0.968241	0.634906	1.005076	0.678419	0.803652	0.871974	0.802255	0.783562	0.774582	0.767095	1.089479	0.416508	0.771923	0.906391	0.584250	0.705590	0.718148	0.751926	0.535202	0.509618	0.853037	0.840644	0.570431	1.065505	0.539728	0.359661	1.038406	0.952737	0.698694	0.783133	0.680636	0.818090	0.757043	0.810586	0.479032	0.626947	0.767073	0.618575	0.853681	1.156607	0.761414	0.904028	0.697440	0.686510	0.798929	0.847533	0.529987	0.622587	0.701292	0.749373	1.045834	0.489495	0.936026	0.750382	0.684624	0.827871	0.802113	0.670362	0.842519	0.850259	0.892451	0.777926	0.406874	0.976611	0.824295	0.280839	0.418480	0.554498	0.662397	0.790111	0.653193	0.902225	0.529668	0.832341	0.805669	0.622628	0.863015	0.964039	0.738390	0.997442	0.355426	0.609133	0.898664	1.176335	0.853734	0.755588	0.565052	0.860966	0.718230	0.868570	0.836361	0.747272	0.817471	0.859647	0.935275	0.761281	0.736856	0.875875	0.863582	0.810009	0.725938	0.876778	0.924580	0.782186	0.881811	1.169042	0.878931	0.889375	0.820129	0.962238	0.846203	0.906960
chr5	151279175	151289174	1.512842e+08	0.875940	0.869175	1.015145	1.034083	1.231780	1.005620	0.953430	0.719356	0.722975	0.863086	0.875182	0.905386	0.783873	0.711501	1.065458	0.790746	0.634916	1.027520	0.896726	0.883767	0.948547	0.890978	0.615799	0.877398	0.817719	0.761054	1.156965	0.697458	0.796393	0.611588	1.186305	0.895679	0.982066	0.789624	0.892238	0.639053	0.716059	0.875416	0.616672	0.499280	0.919414	0.965978	0.913305	0.741753	1.058621	0.837111	0.587680	0.512427	0.665277	0.733407	0.854192	0.556992	0.581692	0.909549	0.757743	0.889572	0.850643	1.203163	0.885938	1.069033	0.927256	1.003526	1.055725	0.787607	0.821417	0.882305	1.040025	0.848177	1.025062	1.015577	0.964414	1.010706	0.516020	0.756706	0.855679	1.112467	0.842230	0.998680	0.963698	1.094109	0.772634	0.819413	0.435360	0.779668	0.916267	0.911048	0.721083	0.756423	0.943033	0.617791	0.994371	0.666635	0.791438	0.851585	0.781823	0.763531	0.747811	0.757339	1.071795	0.396634	0.760286	0.881538	0.567970	0.695314	0.698861	0.741705	0.515984	0.498192	0.843892	0.811984	0.543286	1.059729	0.522382	0.340513	1.020425	0.936310	0.683252	0.767628	0.666172	0.799518	0.736489	0.796930	0.458577	0.608140	0.754147	0.591273	0.838472	1.141722	0.744910	0.888719	0.676408	0.674102	0.783042	0.829051	0.510588	0.608252	0.682139	0.734222	1.028470	0.464221	0.913470	0.731121	0.665732	0.806905	0.781200	0.644011	0.823325	0.820378	0.874438	0.754062	0.401011	0.954376	0.804738	0.261535	0.402907	0.538503	0.637284	0.771212	0.631918	0.883971	0.515899	0.814509	0.789919	0.613743	0.850231	0.948177	0.716640	0.977948	0.336989	0.596291	0.878419	1.162629	0.835887	0.730570	0.549078	0.844527	0.696950	0.845672	0.810481	0.728017	0.793403	0.831871	0.911770	0.741851	0.710521	0.853173	0.841643	0.785297	0.702913	0.855007	0.902543	0.761684	0.859096	1.145973	0.855719	0.868023	0.800584	0.939729	0.823577	0.884244
chr5	151289175	151299174	1.512942e+08	0.847038	0.849374	1.006648	1.009036	1.209955	0.982205	0.938852	0.696690	0.704332	0.849876	0.848812	0.882028	0.773487	0.679209	1.042195	0.767684	0.609767	1.009067	0.879884	0.880488	0.925303	0.878658	0.598643	0.853567	0.802306	0.741902	1.135288	0.686626	0.773473	0.588382	1.164199	0.877977	0.962587	0.777957	0.873069	0.629022	0.699243	0.855642	0.598484	0.482875	0.900494	0.946945	0.893871	0.715617	1.041082	0.822182	0.572964	0.489360	0.647723	0.708121	0.832390	0.540367	0.560748	0.892179	0.730552	0.871724	0.838385	1.174806	0.868959	1.053676	0.912432	0.983051	1.032252	0.765035	0.799829	0.865556	1.016186	0.827450	1.000604	1.006180	0.943460	0.989588	0.496478	0.729140	0.821510	1.093774	0.829020	0.978364	0.933157	1.078534	0.757909	0.810773	0.415095	0.753871	0.894486	0.894181	0.705014	0.736743	0.917422	0.600516	0.983131	0.654946	0.778545	0.830995	0.761083	0.743813	0.720848	0.747440	1.053083	0.376942	0.748804	0.856294	0.551816	0.684750	0.679430	0.731353	0.496184	0.486791	0.834326	0.783239	0.516073	1.053187	0.505108	0.321657	1.002097	0.919716	0.667209	0.751420	0.651765	0.780762	0.715977	0.783278	0.438565	0.589238	0.741023	0.563768	0.823250	1.126031	0.728212	0.873280	0.655105	0.661417	0.766747	0.810220	0.490632	0.593654	0.662606	0.718775	1.011115	0.438805	0.890216	0.711607	0.646643	0.785899	0.760109	0.617415	0.803708	0.790483	0.856250	0.730292	0.395368	0.931809	0.784748	0.242434	0.387834	0.522222	0.612502	0.752172	0.610549	0.865153	0.501839	0.796072	0.774010	0.604316	0.837050	0.931868	0.694887	0.957961	0.318369	0.583442	0.858105	1.148363	0.817673	0.705216	0.533098	0.827436	0.675634	0.823476	0.785749	0.709468	0.770030	0.805008	0.889078	0.723169	0.685437	0.831113	0.820362	0.761606	0.680510	0.833857	0.881137	0.741857	0.837028	1.123148	0.833217	0.847506	0.781504	0.917710	0.801674	0.862104
chr5	151299175	151309174	1.513042e+08	0.818006	0.829276	0.997840	0.984102	1.187544	0.958078	0.923822	0.673793	0.685089	0.836259	0.821828	0.858056	0.762806	0.646919	1.018531	0.743949	0.584641	0.990054	0.862576	0.876810	0.902272	0.866054	0.581465	0.829404	0.786815	0.722525	1.113312	0.675901	0.750492	0.565127	1.141487	0.859915	0.942697	0.765950	0.853663	0.618425	0.682175	0.835967	0.580022	0.466408	0.881003	0.927486	0.874233	0.689425	1.022749	0.806754	0.558584	0.466682	0.630066	0.682654	0.809935	0.523543	0.539744	0.874383	0.702904	0.853529	0.825920	1.145831	0.851634	1.037647	0.897123	0.962169	1.008332	0.742412	0.777927	0.848383	0.991708	0.806613	0.975818	0.996189	0.922208	0.967955	0.477145	0.701298	0.786944	1.074250	0.815429	0.957434	0.902838	1.062750	0.743020	0.801697	0.394875	0.727639	0.872334	0.877163	0.688650	0.716789	0.891436	0.583059	0.971330	0.643311	0.764937	0.810212	0.740027	0.724360	0.693699	0.737375	1.033351	0.357385	0.737455	0.830614	0.535747	0.673853	0.659823	0.720837	0.475790	0.475360	0.824340	0.754419	0.488791	1.045843	0.487882	0.303079	0.983430	0.902923	0.650561	0.734507	0.637425	0.761788	0.695493	0.769618	0.418982	0.570209	0.727675	0.536054	0.807983	1.109513	0.711302	0.857713	0.633518	0.648405	0.750000	0.791060	0.470069	0.578747	0.642665	0.702993	0.993739	0.413254	0.866268	0.691814	0.627330	0.764815	0.738825	0.590541	0.783638	0.760587	0.837818	0.706618	0.389869	0.908881	0.764269	0.223524	0.373269	0.505636	0.588039	0.732924	0.589052	0.845758	0.487440	0.776993	0.757929	0.594351	0.823476	0.915082	0.673067	0.937474	0.299543	0.570591	0.837687	1.133503	0.799089	0.679539	0.517129	0.809676	0.654260	0.800721	0.760741	0.690532	0.746048	0.777538	0.865912	0.704160	0.660145	0.808458	0.798525	0.737594	0.657466	0.812126	0.859115	0.721578	0.814363	1.099317	0.810149	0.826641	0.761798	0.894935	0.779250	0.839287
chr5	151309175	151319449	151314312	0.788487	0.808595	0.988601	0.958984	1.164170	0.932952	0.908124	0.650381	0.664961	0.822013	0.793897	0.833180	0.751633	0.614222	0.994157	0.719221	0.559240	0.970198	0.844532	0.872643	0.879180	0.852985	0.564025	0.804642	0.771053	0.702669	1.090714	0.665139	0.727157	0.541491	1.117882	0.841237	0.922119	0.753442	0.833760	0.607099	0.664657	0.816125	0.561051	0.449684	0.860692	0.907319	0.854136	0.662851	1.003374	0.790608	0.544346	0.444096	0.612051	0.656644	0.786513	0.506332	0.518420	0.855919	0.674472	0.834764	0.813064	1.115842	0.833723	1.020694	0.881104	0.940616	0.983668	0.719488	0.755401	0.830544	0.966293	0.785396	0.950398	0.985453	0.900381	0.945518	0.457765	0.672839	0.751536	1.053594	0.801264	0.935620	0.872367	1.046526	0.727762	0.792042	0.374453	0.700657	0.849526	0.859738	0.671756	0.696298	0.864778	0.565176	0.958781	0.631531	0.750407	0.788982	0.718385	0.704888	0.666022	0.726998	1.012333	0.337671	0.726075	0.804118	0.519536	0.662441	0.639761	0.709986	0.454520	0.463710	0.813802	0.725166	0.461103	1.037544	0.470463	0.284542	0.964183	0.885678	0.633089	0.716662	0.622977	0.742325	0.674770	0.755772	0.399583	0.550762	0.713905	0.507770	0.792447	1.091933	0.693947	0.841822	0.611362	0.634841	0.732537	0.771348	0.448590	0.563299	0.622034	0.686621	0.976090	0.387240	0.841327	0.671464	0.607514	0.743352	0.717060	0.563021	0.762839	0.730323	0.818842	0.682747	0.384375	0.885289	0.742983	0.204560	0.359033	0.488516	0.563575	0.713155	0.567122	0.825518	0.472479	0.756982	0.741446	0.583727	0.809336	0.897567	0.650843	0.916224	0.280259	0.557584	0.816875	1.117818	0.779904	0.653228	0.500981	0.790988	0.632538	0.770632	0.728147	0.665540	0.714336	0.741330	0.835410	0.679230	0.627274	0.778469	0.769616	0.706252	0.626899	0.783319	0.829840	0.694821	0.784348	1.067241	0.779651	0.799274	0.735517	0.864531	0.749643	0.808960
chr5	151319450	151329473	1.513245e+08	0.758902	0.787583	0.979054	0.934033	1.140068	0.907189	0.891954	0.626779	0.644182	0.807281	0.765410	0.807735	0.740066	0.581551	0.969378	0.693829	0.533932	0.949734	0.825948	0.868006	0.856354	0.839607	0.546542	0.779638	0.755247	0.682599	1.067760	0.654465	0.703764	0.517773	1.093705	0.822171	0.901107	0.740597	0.813600	0.595165	0.646941	0.796368	0.541816	0.432940	0.839847	0.886681	0.833846	0.636256	0.983203	0.773954	0.530426	0.421895	0.593889	0.630400	0.762412	0.488993	0.497072	0.837021	0.645671	0.815682	0.799968	1.085195	0.815438	1.002977	0.864546	0.918679	0.958588	0.696615	0.732527	0.812254	0.940295	0.764082	0.924696	0.974107	0.878265	0.922563	0.438578	0.644162	0.715762	1.032031	0.786677	0.913211	0.842166	1.030051	0.712323	0.781908	0.354125	0.673305	0.826365	0.842101	0.654527	0.675536	0.839302	0.548062	0.946315	0.620354	0.735943	0.768753	0.697634	0.686662	0.639682	0.717001	0.991470	0.319084	0.715397	0.778586	0.504258	0.651266	0.620582	0.699515	0.433822	0.452598	0.803431	0.697453	0.434881	1.028826	0.454010	0.267289	0.945667	0.869123	0.615986	0.699102	0.609376	0.723671	0.655203	0.742674	0.381665	0.532166	0.700627	0.480820	0.777671	1.074495	0.677309	0.826681	0.590136	0.621624	0.715506	0.752439	0.427634	0.548341	0.602097	0.670730	0.959336	0.362510	0.817116	0.651925	0.588507	0.722946	0.696267	0.536715	0.742715	0.701747	0.800556	0.660292	0.379187	0.862635	0.722297	0.186803	0.346062	0.472013	0.540730	0.694146	0.546200	0.805812	0.457944	0.737378	0.725645	0.573193	0.795615	0.880484	0.629677	0.895676	0.261815	0.545315	0.797050	1.102365	0.761444	0.628080	0.485753	0.772644	0.611920	0.738076	0.693395	0.638477	0.680071	0.702300	0.802535	0.652511	0.592337	0.746018	0.738295	0.672831	0.593747	0.752065	0.797935	0.665933	0.751835	1.031935	0.746667	0.769907	0.706805	0.831291	0.717660	0.775979
chr5	151329474	151339473	1.513345e+08	0.729740	0.766568	0.969374	0.909649	1.115573	0.881246	0.875586	0.603377	0.623076	0.792273	0.736862	0.782146	0.728256	0.549412	0.944590	0.668203	0.509128	0.928977	0.807107	0.862964	0.834170	0.826123	0.529280	0.754816	0.739671	0.662642	1.044795	0.644012	0.680679	0.494339	1.069359	0.803006	0.879987	0.727632	0.793492	0.582807	0.629328	0.776991	0.522625	0.416460	0.818837	0.865885	0.813697	0.610072	0.962569	0.757080	0.517014	0.400414	0.575848	0.604307	0.738015	0.471823	0.476055	0.817992	0.617009	0.796594	0.786825	1.054354	0.797057	0.984746	0.847688	0.896712	0.933486	0.674192	0.709666	0.793808	0.914157	0.743019	0.899140	0.962335	0.856212	0.899463	0.419866	0.615748	0.680195	1.009904	0.771866	0.890572	0.812712	1.013577	0.696956	0.771449	0.334238	0.646050	0.803240	0.824494	0.637215	0.654835	0.812771	0.530172	0.932812	0.608730	0.720274	0.747696	0.675920	0.667971	0.612304	0.706480	0.968934	0.299917	0.704416	0.751729	0.488510	0.639338	0.600547	0.688484	0.411871	0.440986	0.792320	0.668777	0.407748	1.018925	0.437015	0.249735	0.926228	0.851758	0.597737	0.680275	0.595361	0.704133	0.635022	0.729146	0.363573	0.512717	0.686640	0.452771	0.762299	1.055670	0.659889	0.810931	0.567935	0.607565	0.697360	0.732657	0.405318	0.532534	0.581076	0.653871	0.941943	0.336802	0.791510	0.631436	0.568564	0.701737	0.674567	0.509258	0.721481	0.672279	0.781273	0.637210	0.373773	0.838893	0.700348	0.168615	0.333135	0.454650	0.517393	0.674157	0.524362	0.784890	0.442527	0.716430	0.709065	0.561848	0.781122	0.862296	0.607628	0.874013	0.242553	0.532684	0.776400	1.085781	0.742077	0.601841	0.470080	0.753028	0.590529	0.713017	0.666985	0.617580	0.653768	0.672363	0.777296	0.632140	0.565869	0.721058	0.714152	0.647461	0.568188	0.727946	0.773187	0.643739	0.726792	1.004364	0.721291	0.747461	0.684507	0.805457	0.693080	0.750483
chr5	151339474	151349481	1.513445e+08	0.700679	0.745299	0.959481	0.885536	1.090350	0.854865	0.858840	0.579909	0.601405	0.776791	0.707960	0.756131	0.716035	0.517401	0.919508	0.642069	0.484541	0.907688	0.787773	0.857463	0.812372	0.812364	0.512035	0.729919	0.724163	0.642576	1.021525	0.633616	0.657622	0.470905	1.044563	0.783514	0.858494	0.714411	0.773191	0.569867	0.611633	0.757730	0.503267	0.400062	0.797459	0.844679	0.793470	0.583991	0.941235	0.739822	0.503917	0.379382	0.557693	0.578032	0.713044	0.454627	0.455141	0.798610	0.588189	0.777288	0.773466	1.022930	0.778337	0.965764	0.830305	0.874465	0.908068	0.651976	0.686554	0.775004	0.887597	0.721965	0.873447	0.950007	0.833969	0.875956	0.401379	0.587275	0.644427	0.986963	0.756618	0.867450	0.783643	0.996897	0.681500	0.760542	0.314562	0.618604	0.779904	0.806678	0.619583	0.633954	0.786048	0.512054	0.918622	0.596991	0.703838	0.726450	0.653913	0.649380	0.584742	0.695749	0.945360	0.280776	0.693453	0.724361	0.472779	0.627023	0.580258	0.677232	0.389332	0.429190	0.780799	0.640057	0.380554	1.008059	0.420003	0.232442	0.906456	0.834111	0.578886	0.660719	0.581365	0.684307	0.614870	0.715629	0.345913	0.492987	0.672349	0.424502	0.746795	1.035982	0.642214	0.795068	0.545435	0.593067	0.678595	0.712638	0.382275	0.516352	0.559612	0.636515	0.924426	0.310898	0.765301	0.610614	0.548248	0.680375	0.652628	0.481500	0.699797	0.642860	0.761526	0.614249	0.368244	0.814787	0.677783	0.150573	0.320683	0.436947	0.494307	0.653760	0.502253	0.763374	0.426673	0.694734	0.692165	0.550032	0.766326	0.843529	0.585357	0.851901	0.223069	0.520109	0.755540	1.068534	0.722410	0.575328	0.454469	0.732711	0.569028	0.687172	0.640020	0.595936	0.626728	0.641586	0.751298	0.611318	0.538919	0.695344	0.689224	0.621608	0.541795	0.703017	0.747481	0.620885	0.700955	0.975605	0.695133	0.724440	0.661338	0.778593	0.667761	0.724105
chr5	151349482	151359481	1.513545e+08	0.671736	0.723759	0.949388	0.861676	1.064352	0.828094	0.841711	0.556382	0.579174	0.760810	0.678756	0.729704	0.703377	0.485497	0.894124	0.615455	0.460184	0.885884	0.767943	0.851494	0.790959	0.798316	0.494812	0.704985	0.708752	0.622418	0.997918	0.623240	0.634588	0.447459	1.019317	0.763692	0.836615	0.700947	0.752691	0.556323	0.593879	0.738550	0.483761	0.383754	0.775751	0.823046	0.773194	0.558012	0.919191	0.722204	0.491114	0.358801	0.539407	0.551561	0.687520	0.437412	0.434344	0.778891	0.559235	0.757773	0.759884	0.990911	0.759247	0.946009	0.812359	0.851943	0.882340	0.629979	0.663204	0.755846	0.860637	0.700918	0.847633	0.937117	0.811542	0.852045	0.383098	0.558753	0.608472	0.963199	0.740894	0.843852	0.754952	0.979989	0.665982	0.749194	0.295097	0.591007	0.756387	0.788632	0.601594	0.612900	0.749532	0.487003	0.897671	0.580760	0.679831	0.697205	0.623387	0.624342	0.547003	0.680661	0.911038	0.254925	0.678543	0.686116	0.451388	0.609541	0.552171	0.661460	0.357478	0.412590	0.764278	0.601116	0.343555	0.990977	0.396856	0.209600	0.878852	0.809556	0.551948	0.632526	0.562397	0.656809	0.587657	0.697441	0.322994	0.465554	0.652284	0.385787	0.725458	1.007273	0.617664	0.773328	0.514237	0.572355	0.651674	0.685054	0.349344	0.493598	0.529584	0.611765	0.900347	0.275358	0.728493	0.581637	0.519739	0.651086	0.622371	0.443202	0.669493	0.603131	0.733519	0.583475	0.360284	0.781287	0.645816	0.126434	0.304891	0.412135	0.463601	0.625079	0.471611	0.732863	0.404104	0.663586	0.668415	0.532953	0.745687	0.816745	0.554617	0.820988	0.196195	0.503277	0.726742	1.043584	0.695084	0.538817	0.433444	0.703518	0.539661	0.665620	0.617754	0.577782	0.604279	0.616027	0.729630	0.594143	0.516739	0.673936	0.668410	0.600324	0.519765	0.682184	0.725868	0.601853	0.679407	0.951360	0.673335	0.705352	0.641865	0.756003	0.646677	0.702042
chr5	151359482	151370045	1.513648e+08	0.642153	0.701336	0.938817	0.837410	1.036791	0.800249	0.823714	0.532162	0.555771	0.743858	0.648495	0.702147	0.689906	0.452834	0.867744	0.587660	0.435433	0.862980	0.747061	0.844875	0.769356	0.783569	0.477140	0.679365	0.693060	0.601635	0.973291	0.612549	0.610955	0.423352	0.992918	0.742989	0.813746	0.686888	0.731424	0.541763	0.575602	0.718910	0.463597	0.367107	0.753139	0.800356	0.752348	0.531430	0.895806	0.703761	0.478248	0.338122	0.520487	0.524172	0.660754	0.419722	0.413114	0.758308	0.529383	0.737517	0.745692	0.957417	0.739225	0.924901	0.793295	0.828532	0.855604	0.607615	0.638980	0.735810	0.832561	0.679300	0.821019	0.923299	0.788324	0.827078	0.364516	0.529416	0.571377	0.937944	0.724205	0.819130	0.725876	0.962355	0.650011	0.737093	0.275325	0.562547	0.732069	0.769830	0.582723	0.591107	0.712737	0.461693	0.876223	0.564351	0.655334	0.667682	0.592516	0.599168	0.508951	0.665355	0.876024	0.228928	0.663514	0.647392	0.429820	0.591795	0.523788	0.645476	0.325166	0.395737	0.747477	0.561929	0.306286	0.973300	0.373533	0.186732	0.850901	0.784717	0.524557	0.603821	0.543301	0.629011	0.560296	0.679172	0.300130	0.437806	0.631952	0.346758	0.703920	0.977968	0.592833	0.751397	0.482693	0.551284	0.624274	0.657212	0.315857	0.470536	0.499189	0.586598	0.876039	0.239511	0.691198	0.552324	0.490835	0.621543	0.591818	0.404523	0.638831	0.563173	0.705058	0.552577	0.352152	0.747406	0.613372	0.102203	0.289215	0.386992	0.432812	0.595995	0.440625	0.701876	0.381156	0.631891	0.644321	0.515545	0.724807	0.789517	0.523561	0.789699	0.169061	0.486387	0.697649	1.018142	0.667444	0.501963	0.412309	0.673797	0.510066	0.647518	0.599179	0.562462	0.585488	0.594626	0.711430	0.579836	0.498285	0.655975	0.650911	0.582613	0.501249	0.664656	0.707603	0.585882	0.661305	0.930839	0.655036	0.689386	0.625413	0.736913	0.628984	0.683472
chr5	151370046	151381587	1.513758e+08	0.610598	0.676913	0.927233	0.811620	1.006201	0.770025	0.803935	0.506114	0.530034	0.725046	0.615767	0.672112	0.674905	0.417892	0.839109	0.557349	0.409197	0.837846	0.724079	0.837231	0.746609	0.767370	0.458175	0.651896	0.676419	0.579259	0.946413	0.600975	0.585633	0.397440	0.964047	0.720391	0.788774	0.671558	0.708360	0.525396	0.555954	0.697883	0.441831	0.349354	0.728538	0.775449	0.729966	0.503003	0.869861	0.683602	0.464744	0.316422	0.500030	0.494559	0.631420	0.400738	0.390477	0.735854	0.497229	0.715529	0.730175	0.920816	0.717238	0.901312	0.772091	0.803106	0.826571	0.583870	0.612702	0.713915	0.802029	0.656086	0.792376	0.907828	0.763203	0.799845	0.344786	0.497880	0.531398	0.909904	0.705630	0.792066	0.695115	0.943108	0.632880	0.723632	0.254353	0.531908	0.705811	0.749325	0.562002	0.567537	0.683365	0.441197	0.857698	0.550992	0.634571	0.643870	0.567377	0.579233	0.478454	0.652676	0.846354	0.208348	0.651445	0.615697	0.412460	0.577105	0.500796	0.632328	0.298522	0.381712	0.733461	0.530832	0.276536	0.957299	0.354862	0.169037	0.827998	0.764484	0.501683	0.579720	0.528082	0.606444	0.538676	0.664824	0.282743	0.415209	0.615262	0.315526	0.686555	0.953046	0.572601	0.733748	0.457036	0.533611	0.601270	0.634792	0.287883	0.451581	0.474390	0.565551	0.856407	0.210732	0.660599	0.528442	0.466980	0.597820	0.567140	0.373261	0.613872	0.531514	0.681297	0.528327	0.345140	0.719827	0.586536	0.083196	0.277614	0.366316	0.408791	0.571990	0.415391	0.676113	0.361952	0.605343	0.624364	0.500834	0.707822	0.766801	0.498399	0.764158	0.147166	0.473176	0.674075	0.996573	0.644924	0.472257	0.395612	0.648823	0.486407	0.628058	0.579211	0.545993	0.565287	0.571620	0.691866	0.564457	0.478447	0.636667	0.632099	0.563574	0.481345	0.645814	0.687968	0.568712	0.641846	0.908780	0.635364	0.672223	0.607727	0.716391	0.609964	0.663509
chr5	151381588	151391587	1.513866e+08	0.580158	0.652807	0.915736	0.786799	0.975434	0.740374	0.784244	0.480755	0.504439	0.706126	0.583746	0.642472	0.659771	0.384061	0.810995	0.527444	0.384031	0.812880	0.701176	0.829294	0.724935	0.751246	0.439725	0.625254	0.660475	0.557460	0.919836	0.589567	0.561082	0.372202	0.935449	0.698061	0.764099	0.656448	0.685707	0.508748	0.536841	0.677464	0.420565	0.332195	0.704304	0.750669	0.708194	0.475459	0.843792	0.663669	0.451913	0.295798	0.479990	0.465577	0.602300	0.382284	0.368637	0.713656	0.465856	0.693904	0.714790	0.884633	0.695333	0.877450	0.750721	0.778116	0.798032	0.561057	0.586885	0.692246	0.771992	0.633503	0.764495	0.892147	0.738593	0.772979	0.325816	0.467158	0.492400	0.881762	0.686864	0.765241	0.665670	0.924074	0.616292	0.710096	0.234207	0.502076	0.680158	0.729029	0.541378	0.544447	0.654684	0.420956	0.838684	0.537723	0.613594	0.620437	0.542439	0.559790	0.448566	0.639947	0.816324	0.188317	0.639530	0.584207	0.395275	0.562414	0.478141	0.619221	0.271983	0.367582	0.719404	0.500548	0.247425	0.940490	0.336508	0.152075	0.805201	0.744452	0.478707	0.555493	0.513153	0.584135	0.517701	0.650940	0.266220	0.392847	0.598659	0.284974	0.669441	0.927744	0.552539	0.716363	0.431619	0.515736	0.578057	0.612751	0.259771	0.432709	0.449871	0.544356	0.837015	0.182485	0.630198	0.504792	0.443110	0.574563	0.542816	0.342446	0.589239	0.500652	0.657353	0.504857	0.337873	0.692523	0.559743	0.064806	0.266810	0.345701	0.385605	0.547994	0.390361	0.650221	0.342558	0.578657	0.604340	0.485915	0.691055	0.743988	0.473521	0.738860	0.125618	0.460407	0.650774	0.974651	0.622604	0.443057	0.379389	0.623627	0.463254	0.601420	0.552098	0.523299	0.537768	0.540291	0.665075	0.543656	0.451617	0.610273	0.606316	0.537819	0.454100	0.619964	0.660868	0.545230	0.615200	0.878314	0.608455	0.648862	0.583317	0.688088	0.583955	0.636109
chr5	151391588	151401650	151396619	0.552122	0.630091	0.904864	0.763979	0.945936	0.712668	0.765554	0.457179	0.480193	0.687990	0.553884	0.614577	0.645228	0.352789	0.784674	0.499325	0.360968	0.789222	0.679413	0.821507	0.705192	0.735934	0.422561	0.600595	0.645894	0.537197	0.894767	0.578781	0.538372	0.348718	0.908414	0.677011	0.740862	0.642261	0.664462	0.492653	0.519100	0.658500	0.400727	0.316341	0.681519	0.727137	0.687954	0.449958	0.818834	0.644888	0.440258	0.277038	0.461248	0.438506	0.574717	0.365135	0.348518	0.692712	0.436619	0.673603	0.700210	0.850553	0.674484	0.854479	0.730198	0.754694	0.771274	0.540123	0.562681	0.671788	0.743815	0.612515	0.738607	0.877014	0.715584	0.747726	0.308374	0.438546	0.456104	0.854897	0.668765	0.739887	0.638749	0.906116	0.600999	0.697150	0.215707	0.474374	0.656247	0.709817	0.521794	0.522843	0.628465	0.402222	0.820469	0.525353	0.593844	0.598846	0.519252	0.541988	0.421130	0.627968	0.787951	0.170043	0.628480	0.554919	0.379276	0.548683	0.457266	0.607007	0.247258	0.354239	0.706234	0.472915	0.220729	0.924099	0.319580	0.136826	0.783936	0.725891	0.457143	0.532771	0.499384	0.563485	0.498653	0.638326	0.251474	0.372130	0.583205	0.256983	0.653608	0.903757	0.533908	0.700283	0.408020	0.498817	0.556155	0.592434	0.233367	0.415122	0.427209	0.524400	0.819024	0.156495	0.601958	0.482870	0.420730	0.553231	0.520357	0.314004	0.566509	0.472441	0.634761	0.483561	0.330799	0.667206	0.534717	0.048121	0.257364	0.326455	0.364593	0.525537	0.367094	0.625864	0.324206	0.553611	0.585533	0.471775	0.675584	0.722557	0.450468	0.715421	0.105755	0.448806	0.629186	0.953818	0.601895	0.416198	0.364598	0.599875	0.442025	0.576724	0.527238	0.502075	0.512443	0.511532	0.640216	0.524732	0.427162	0.585816	0.582366	0.514299	0.428866	0.595913	0.635450	0.523495	0.590467	0.849708	0.583532	0.627408	0.560367	0.661598	0.559866	0.610600
chr5	151401651	151411763	151406707	0.524262	0.607002	0.893780	0.741341	0.915461	0.684808	0.746434	0.433541	0.455460	0.669261	0.523894	0.586281	0.630186	0.321609	0.758102	0.470850	0.338157	0.765037	0.657117	0.813331	0.685766	0.720258	0.405307	0.575985	0.631502	0.516886	0.869289	0.567723	0.515731	0.325123	0.880852	0.655618	0.717285	0.627919	0.642972	0.475929	0.501342	0.639476	0.380752	0.300524	0.658404	0.703037	0.667628	0.424467	0.793100	0.625829	0.428816	0.258591	0.442333	0.411239	0.546539	0.347917	0.328525	0.671395	0.407215	0.653051	0.685282	0.815974	0.653070	0.830670	0.708965	0.731029	0.744240	0.519392	0.538202	0.650965	0.715322	0.591454	0.712690	0.861305	0.692385	0.722160	0.291043	0.409770	0.419689	0.827311	0.649932	0.714057	0.612187	0.887856	0.585819	0.683830	0.197373	0.446652	0.632211	0.690162	0.501751	0.501029	0.602293	0.383285	0.801474	0.512745	0.573638	0.577128	0.495709	0.524156	0.393635	0.615661	0.758763	0.151836	0.617268	0.525196	0.362956	0.534700	0.436303	0.594597	0.222127	0.340484	0.692788	0.445360	0.193979	0.906784	0.302521	0.121845	0.762274	0.707134	0.435093	0.509587	0.485473	0.542630	0.479767	0.625787	0.237082	0.351173	0.567509	0.228972	0.637584	0.878995	0.515019	0.684002	0.384083	0.481354	0.533624	0.571963	0.206352	0.397248	0.404374	0.503923	0.800765	0.130373	0.573365	0.460698	0.397837	0.531888	0.497719	0.285363	0.543631	0.444261	0.611508	0.462448	0.323289	0.641573	0.509205	0.031574	0.248328	0.306847	0.343757	0.502596	0.343470	0.600876	0.305236	0.528025	0.566269	0.457182	0.660025	0.700594	0.427125	0.691738	0.085759	0.437256	0.607336	0.932246	0.580929	0.389236	0.349844	0.575493	0.420773	0.553134	0.503574	0.481747	0.488311	0.484155	0.616463	0.506767	0.403929	0.562455	0.559474	0.491938	0.404772	0.572914	0.611083	0.502745	0.566832	0.822276	0.559733	0.606980	0.538345	0.636223	0.536862	0.586200
chr5	151411764	151421840	151416802	0.496743	0.583674	0.882538	0.719012	0.884170	0.657027	0.726987	0.410005	0.430418	0.650047	0.493999	0.557756	0.614738	0.290710	0.731448	0.442227	0.315739	0.740437	0.634411	0.804838	0.666747	0.704320	0.388046	0.551602	0.617377	0.496668	0.843574	0.556396	0.493320	0.301532	0.852912	0.634013	0.693526	0.613522	0.621374	0.458690	0.483668	0.620477	0.360763	0.284826	0.635092	0.678495	0.647309	0.399120	0.766748	0.606619	0.417633	0.240558	0.423348	0.383953	0.517911	0.330710	0.308785	0.649812	0.377806	0.632370	0.670071	0.781133	0.631199	0.806161	0.687138	0.707274	0.717117	0.498991	0.513596	0.629894	0.686687	0.570426	0.686906	0.845122	0.669133	0.696456	0.273901	0.380987	0.383388	0.799214	0.630449	0.687918	0.586145	0.869423	0.570875	0.670221	0.179313	0.419108	0.608205	0.670119	0.481366	0.479129	0.576297	0.364220	0.781779	0.499934	0.553122	0.555389	0.471908	0.506368	0.366214	0.603065	0.728924	0.133796	0.605922	0.495180	0.346335	0.520549	0.415387	0.582042	0.196707	0.326360	0.679125	0.417991	0.167292	0.888664	0.285393	0.107205	0.740294	0.688292	0.412674	0.486108	0.471446	0.521686	0.461139	0.613359	0.223105	0.330057	0.551638	0.201063	0.621422	0.853591	0.495957	0.667553	0.359896	0.463408	0.510550	0.551412	0.178883	0.379163	0.381493	0.483028	0.782288	0.104236	0.544585	0.438388	0.374544	0.510648	0.475016	0.256686	0.520736	0.416240	0.587675	0.441628	0.315365	0.615714	0.483311	0.015231	0.239732	0.286956	0.323169	0.479264	0.319566	0.575364	0.285689	0.502069	0.546634	0.442209	0.644463	0.678188	0.403563	0.667937	0.065709	0.425778	0.585300	0.910019	0.559807	0.362312	0.335169	0.550629	0.399603	0.529529	0.479893	0.461404	0.464162	0.456759	0.592693	0.488789	0.380679	0.539079	0.536566	0.469560	0.380662	0.549899	0.586700	0.481981	0.543181	0.794824	0.535917	0.586538	0.516308	0.610830	0.513841	0.561784
chr5	151421841	151431840	1.514268e+08	0.469754	0.560284	0.871220	0.697145	0.852289	0.629596	0.707353	0.386770	0.405303	0.630497	0.464459	0.529211	0.599003	0.260313	0.704931	0.413726	0.293865	0.715567	0.611472	0.796114	0.648237	0.688255	0.370887	0.527646	0.603605	0.476707	0.817842	0.544836	0.471321	0.278106	0.824789	0.612359	0.669793	0.599181	0.599830	0.441080	0.466199	0.601618	0.340917	0.269334	0.611761	0.653688	0.627118	0.374087	0.740007	0.587421	0.406760	0.223059	0.404406	0.356863	0.489037	0.313618	0.289445	0.628096	0.348611	0.611733	0.654673	0.746320	0.609031	0.781153	0.664877	0.683627	0.690123	0.479072	0.489047	0.608731	0.658139	0.549567	0.661445	0.828594	0.645995	0.670832	0.257045	0.352397	0.347475	0.770861	0.610452	0.661689	0.560812	0.850979	0.556296	0.656417	0.161655	0.391974	0.584422	0.649779	0.460786	0.457304	0.550685	0.345164	0.761544	0.487011	0.532516	0.533797	0.448033	0.488777	0.339078	0.590270	0.698715	0.116086	0.594513	0.465124	0.329506	0.506371	0.394707	0.569422	0.171212	0.311970	0.665328	0.391004	0.140878	0.869945	0.268323	0.093018	0.718160	0.669546	0.390080	0.462577	0.457380	0.500844	0.442918	0.601112	0.209633	0.308920	0.535715	0.173486	0.605234	0.827786	0.476876	0.651045	0.335631	0.445096	0.487116	0.530945	0.151233	0.360994	0.358769	0.461891	0.763703	0.078288	0.515883	0.416129	0.351068	0.489683	0.452442	0.228242	0.498027	0.388597	0.563450	0.421289	0.307090	0.589812	0.457252	-0.000804	0.231616	0.266927	0.302974	0.455714	0.295531	0.549539	0.265698	0.476010	0.526800	0.426987	0.629031	0.655515	0.379945	0.644233	0.045744	0.414418	0.563232	0.887308	0.538706	0.335662	0.320655	0.525544	0.378685	0.503602	0.453966	0.439017	0.437712	0.426813	0.566566	0.469172	0.355271	0.513380	0.511389	0.445062	0.354202	0.524587	0.559840	0.459206	0.517181	0.764543	0.509767	0.564163	0.491968	0.582884	0.488556	0.534925
chr5	151431841	151441840	1.514368e+08	0.443251	0.536828	0.859830	0.675708	0.819805	0.602557	0.687513	0.363834	0.380145	0.610610	0.435293	0.500630	0.582981	0.230383	0.678559	0.385389	0.272484	0.690385	0.588305	0.787173	0.630184	0.672073	0.353791	0.504126	0.590144	0.456994	0.792108	0.532991	0.449732	0.254814	0.796465	0.590643	0.646107	0.584875	0.578321	0.423099	0.448916	0.582858	0.321216	0.253997	0.588408	0.628595	0.607014	0.349332	0.712900	0.568239	0.396158	0.206073	0.385453	0.329956	0.459891	0.296614	0.270485	0.606204	0.319619	0.591154	0.639067	0.711542	0.586546	0.755663	0.642173	0.660087	0.663242	0.459610	0.464530	0.587453	0.629666	0.528858	0.636281	0.811720	0.622943	0.645288	0.240434	0.323964	0.311933	0.742285	0.589934	0.635388	0.536154	0.832514	0.542081	0.642407	0.144378	0.365246	0.560861	0.629070	0.439984	0.435534	0.525462	0.326107	0.740813	0.473989	0.511891	0.512365	0.424092	0.471416	0.312245	0.577295	0.668219	0.098738	0.583032	0.435061	0.312449	0.492197	0.374273	0.556715	0.145678	0.297324	0.651372	0.364395	0.114770	0.850713	0.251310	0.079278	0.695887	0.650935	0.367342	0.439043	0.443249	0.480152	0.425105	0.589015	0.196639	0.287742	0.519761	0.146262	0.589006	0.801653	0.457790	0.634480	0.311293	0.426413	0.463348	0.510580	0.123490	0.342738	0.336235	0.440541	0.744992	0.052544	0.487306	0.393943	0.327473	0.468995	0.430029	0.200084	0.475536	0.361357	0.538871	0.401466	0.298469	0.563875	0.431079	-0.016548	0.223944	0.246775	0.283167	0.431966	0.271343	0.523439	0.245277	0.449920	0.506811	0.411534	0.613736	0.632597	0.356280	0.620656	0.025851	0.403131	0.541137	0.864139	0.517657	0.309338	0.306277	0.500327	0.358029	0.465718	0.416448	0.406100	0.399393	0.383693	0.528295	0.441072	0.318708	0.475723	0.474522	0.409617	0.315629	0.487452	0.520239	0.426065	0.479088	0.719709	0.471580	0.531810	0.455797	0.541798	0.451600	0.495488
chr5	151441841	151451840	1.514468e+08	0.417134	0.513246	0.848352	0.654617	0.786643	0.575891	0.667407	0.341149	0.354928	0.590344	0.406445	0.471924	0.566638	0.200820	0.652271	0.357210	0.251504	0.664797	0.564854	0.778005	0.612512	0.655758	0.336694	0.480993	0.576910	0.437480	0.766338	0.520781	0.428499	0.231581	0.767853	0.568816	0.622433	0.570541	0.556783	0.404698	0.431776	0.564113	0.301608	0.238737	0.564983	0.603134	0.586900	0.324760	0.685395	0.549030	0.385760	0.189539	0.366393	0.303165	0.430379	0.279644	0.251848	0.584047	0.290754	0.570604	0.623190	0.676730	0.563679	0.729654	0.618955	0.636600	0.636406	0.440545	0.439960	0.565992	0.601199	0.508258	0.611337	0.794457	0.599896	0.619764	0.223996	0.295596	0.276673	0.713454	0.568840	0.608978	0.512095	0.813970	0.528198	0.628147	0.127422	0.338860	0.537476	0.607872	0.418890	0.413763	0.500515	0.306963	0.719544	0.460823	0.491228	0.491012	0.399988	0.454240	0.285625	0.564108	0.637393	0.081705	0.571431	0.404892	0.295076	0.477984	0.354008	0.543835	0.120047	0.282376	0.637183	0.338053	0.088905	0.830961	0.234270	0.065912	0.673409	0.632409	0.344401	0.415445	0.428956	0.459580	0.407618	0.576993	0.184040	0.266425	0.503734	0.119299	0.572648	0.775159	0.438635	0.617798	0.286790	0.407295	0.439177	0.490239	0.095632	0.324305	0.313833	0.418919	0.726070	0.026918	0.458787	0.371760	0.303730	0.448504	0.407707	0.172152	0.453197	0.334434	0.513873	0.382111	0.289478	0.537799	0.404736	-0.032087	0.216644	0.226430	0.263659	0.407945	0.246883	0.496988	0.224355	0.423755	0.486651	0.395795	0.598524	0.609358	0.332474	0.597135	0.005948	0.391833	0.518926	0.840440	0.496605	0.283280	0.291961	0.474954	0.337553	0.431384	0.382552	0.376230	0.364791	0.344882	0.493531	0.415788	0.285738	0.441526	0.441086	0.377550	0.280724	0.453745	0.484280	0.396107	0.444515	0.678875	0.436979	0.502586	0.422804	0.504511	0.418094	0.459679
chr5	151451841	151467606	1.514597e+08	0.384062	0.482719	0.833464	0.627963	0.743006	0.542206	0.641126	0.312350	0.322468	0.563725	0.369803	0.434788	0.545145	0.163319	0.618578	0.321293	0.225050	0.631232	0.534246	0.765908	0.590290	0.634601	0.314663	0.451816	0.560122	0.412670	0.733193	0.504454	0.401692	0.201745	0.730593	0.540583	0.592032	0.552028	0.528996	0.380422	0.409938	0.539953	0.276517	0.219180	0.534763	0.569802	0.560925	0.293370	0.649482	0.524264	0.372613	0.168903	0.341657	0.268862	0.391844	0.257863	0.228342	0.555129	0.253808	0.544264	0.602337	0.631927	0.533690	0.695472	0.588326	0.606450	0.601966	0.416596	0.408248	0.538080	0.564602	0.481956	0.579578	0.771682	0.570235	0.586966	0.203055	0.259169	0.231755	0.676037	0.540855	0.574877	0.482007	0.789976	0.510820	0.609424	0.106060	0.305431	0.507678	0.579769	0.391309	0.385758	0.472562	0.285145	0.694821	0.445709	0.467836	0.466917	0.372480	0.435029	0.255743	0.548927	0.602157	0.062828	0.558131	0.370606	0.274977	0.461837	0.331255	0.528989	0.090954	0.265068	0.620792	0.308542	0.059943	0.808002	0.214892	0.051198	0.647723	0.611530	0.318191	0.388676	0.412491	0.436480	0.388198	0.563427	0.170225	0.242067	0.485508	0.089067	0.553904	0.744798	0.416851	0.598745	0.258837	0.385103	0.411330	0.467215	0.064036	0.303189	0.288662	0.394119	0.704355	-0.001963	0.426604	0.346646	0.276721	0.425524	0.382539	0.140854	0.428086	0.304352	0.485074	0.360794	0.278832	0.508084	0.374737	-0.049470	0.208756	0.203154	0.241912	0.380409	0.218804	0.466612	0.200030	0.394095	0.463668	0.377600	0.581392	0.582643	0.305318	0.570578	-0.016607	0.378960	0.493608	0.812953	0.472781	0.254143	0.275782	0.446097	0.314571	0.394085	0.345956	0.343695	0.327468	0.303292	0.455592	0.388709	0.250279	0.404223	0.404710	0.342832	0.242918	0.417013	0.445065	0.363724	0.406851	0.634078	0.399401	0.471047	0.386505	0.463894	0.381666	0.420631
chr5	151467607	151477645	151472626	0.351571	0.452012	0.818473	0.601858	0.698384	0.509348	0.614393	0.284028	0.290124	0.536543	0.333737	0.397464	0.523172	0.126468	0.585089	0.285911	0.199170	0.596946	0.503150	0.753501	0.568630	0.613308	0.292596	0.423359	0.543496	0.388219	0.700159	0.487353	0.375467	0.171953	0.692857	0.512224	0.561779	0.533427	0.501098	0.355559	0.388369	0.515691	0.251609	0.199715	0.504518	0.535840	0.534774	0.262198	0.613118	0.499468	0.359661	0.148949	0.316665	0.234801	0.352719	0.236166	0.205400	0.525770	0.217151	0.518148	0.580996	0.587195	0.503087	0.660574	0.556890	0.576381	0.567694	0.393322	0.376438	0.509862	0.528134	0.455963	0.548264	0.748325	0.540583	0.554277	0.182293	0.222874	0.187448	0.638363	0.511952	0.540723	0.452909	0.765822	0.494012	0.590295	0.085217	0.272656	0.478289	0.550647	0.363262	0.357816	0.451865	0.268770	0.676002	0.434293	0.450410	0.448985	0.351832	0.420849	0.233610	0.537460	0.575716	0.049008	0.548106	0.344964	0.259710	0.449745	0.314392	0.517732	0.069241	0.251927	0.608353	0.286712	0.038546	0.790543	0.200367	0.040457	0.628432	0.596008	0.298507	0.368697	0.399993	0.419384	0.373935	0.553308	0.160170	0.223742	0.471862	0.066677	0.539753	0.721983	0.400542	0.584423	0.237869	0.368221	0.390292	0.450037	0.040478	0.287286	0.270020	0.375445	0.687970	-0.023434	0.402686	0.327916	0.256533	0.408500	0.363823	0.117728	0.409469	0.282162	0.463312	0.345262	0.270605	0.485805	0.352283	-0.062330	0.203046	0.185653	0.225878	0.359664	0.197609	0.443708	0.181505	0.371983	0.446456	0.363800	0.568665	0.562468	0.284931	0.550818	-0.033443	0.369282	0.474607	0.792072	0.455029	0.232640	0.263709	0.424524	0.297539	0.357062	0.309736	0.311366	0.290576	0.262358	0.417794	0.362047	0.215278	0.367097	0.368575	0.308407	0.205501	0.380488	0.406093	0.331676	0.369398	0.589379	0.362107	0.439836	0.350228	0.423527	0.345488	0.381788
chr5	151477646	151487650	151482648	0.326752	0.428073	0.806784	0.581970	0.663165	0.484502	0.593330	0.262404	0.265192	0.515102	0.306163	0.368417	0.505821	0.098356	0.559294	0.258924	0.179460	0.569865	0.478681	0.743658	0.552193	0.596724	0.275461	0.401810	0.530642	0.369511	0.674670	0.473509	0.355532	0.148855	0.663293	0.490149	0.538456	0.518932	0.479359	0.335919	0.371834	0.496769	0.232426	0.184685	0.481078	0.509069	0.514312	0.238131	0.584678	0.480226	0.349706	0.133899	0.297095	0.208577	0.321994	0.219409	0.188011	0.502710	0.188967	0.498104	0.564099	0.552598	0.478938	0.633079	0.531971	0.553104	0.541256	0.375741	0.351698	0.487796	0.500002	0.436060	0.524320	0.729825	0.517595	0.529030	0.166256	0.194858	0.153561	0.609018	0.488910	0.514246	0.431013	0.746967	0.481375	0.575170	0.069405	0.247719	0.455816	0.527297	0.341205	0.336213	0.427758	0.249428	0.653468	0.420689	0.430008	0.427991	0.327461	0.404417	0.207852	0.523838	0.544574	0.033146	0.536212	0.314830	0.241443	0.435478	0.294757	0.504277	0.043792	0.236230	0.593472	0.261333	0.013732	0.769687	0.183220	0.028138	0.605661	0.577850	0.275252	0.345279	0.385006	0.399523	0.357480	0.541409	0.148652	0.202019	0.455786	0.040597	0.522895	0.695070	0.381334	0.567465	0.213143	0.348013	0.365313	0.429870	0.012916	0.268453	0.248350	0.353347	0.668495	-0.048530	0.374773	0.305958	0.232856	0.388663	0.341940	0.090913	0.387794	0.256460	0.437459	0.327520	0.260586	0.459546	0.325885	-0.077307	0.196498	0.164967	0.207295	0.335077	0.172428	0.416552	0.159308	0.346104	0.426209	0.347328	0.553792	0.538485	0.260849	0.527711	-0.053201	0.357798	0.452165	0.767142	0.434255	0.207722	0.249527	0.399195	0.277689	0.328152	0.281584	0.286082	0.261961	0.230854	0.388076	0.341497	0.188205	0.337970	0.340321	0.281554	0.176449	0.351881	0.375608	0.306762	0.340060	0.554168	0.332990	0.415582	0.321577	0.391945	0.317211	0.351350
chr5	151487651	151497650	1.514927e+08	0.302326	0.404110	0.795067	0.562440	0.627587	0.460341	0.572024	0.241166	0.240524	0.493449	0.279015	0.339405	0.488270	0.070771	0.533764	0.232491	0.160108	0.542460	0.453973	0.733629	0.536101	0.580152	0.258379	0.380782	0.517812	0.351081	0.649422	0.459178	0.336022	0.125819	0.633597	0.468067	0.515363	0.504409	0.457587	0.316067	0.355528	0.477819	0.213416	0.169758	0.457758	0.482033	0.493720	0.214209	0.556181	0.461036	0.339830	0.119231	0.277416	0.182623	0.291065	0.202783	0.171049	0.479482	0.161125	0.478340	0.546950	0.518237	0.454517	0.605356	0.506685	0.529939	0.515045	0.358623	0.326971	0.465687	0.472133	0.416475	0.500775	0.711062	0.494680	0.503972	0.150281	0.167084	0.120249	0.579697	0.465412	0.487894	0.409760	0.728062	0.469129	0.559830	0.053941	0.223295	0.433724	0.503326	0.318961	0.314768	0.401456	0.228016	0.628177	0.405446	0.407643	0.404986	0.300510	0.386630	0.179816	0.508671	0.510314	0.016155	0.522969	0.281707	0.220939	0.419683	0.273365	0.489155	0.015903	0.218660	0.576757	0.233726	-0.013135	0.746389	0.164250	0.014921	0.580496	0.557929	0.249515	0.319625	0.368086	0.377950	0.339720	0.528264	0.136287	0.177841	0.438043	0.012156	0.504015	0.665386	0.360140	0.548618	0.185862	0.325344	0.337559	0.407672	-0.017192	0.247594	0.224826	0.328867	0.646748	-0.075973	0.344318	0.281862	0.206919	0.367018	0.317975	0.061885	0.364195	0.228635	0.408692	0.308610	0.249133	0.430577	0.296862	-0.093656	0.189382	0.142093	0.187140	0.307777	0.144377	0.386403	0.134376	0.317812	0.403938	0.328910	0.537518	0.511749	0.234210	0.502432	-0.074900	0.344976	0.427323	0.739301	0.411535	0.180736	0.233904	0.371391	0.256032	0.299507	0.253767	0.261015	0.233736	0.199958	0.358472	0.321302	0.161561	0.309015	0.312302	0.254940	0.147814	0.323480	0.345382	0.282128	0.310926	0.519073	0.304143	0.391617	0.292977	0.360621	0.289172	0.321127
chr5	151497651	151507680	1.515027e+08	0.278191	0.380056	0.783262	0.543188	0.591598	0.436818	0.550383	0.220279	0.216080	0.471548	0.252187	0.310364	0.470466	0.043652	0.508435	0.206581	0.141041	0.514672	0.428944	0.723366	0.520277	0.563556	0.241317	0.360200	0.504917	0.332862	0.624370	0.444300	0.316879	0.102759	0.603703	0.445897	0.492442	0.489790	0.435712	0.295977	0.339413	0.458791	0.194510	0.154902	0.434503	0.454676	0.472904	0.190344	0.527590	0.441838	0.329973	0.104856	0.257561	0.156880	0.259866	0.186258	0.154488	0.456015	0.133557	0.458811	0.529498	0.484041	0.429768	0.577369	0.480977	0.506821	0.488996	0.341902	0.302171	0.443491	0.444471	0.397186	0.477564	0.691983	0.471755	0.479025	0.134293	0.139489	0.087460	0.550358	0.441402	0.461596	0.389067	0.709027	0.457238	0.544213	0.038776	0.199306	0.411961	0.478638	0.296479	0.293436	0.364996	0.197798	0.591884	0.383512	0.376411	0.372970	0.262553	0.362258	0.141144	0.487093	0.462585	-0.006773	0.504120	0.235503	0.191489	0.397351	0.243773	0.467306	-0.022873	0.193562	0.552696	0.195657	-0.049846	0.713212	0.137551	-0.002995	0.545084	0.530048	0.213213	0.283994	0.343520	0.348241	0.315452	0.509703	0.119425	0.143409	0.413128	-0.027280	0.476820	0.623789	0.330354	0.521780	0.147624	0.292819	0.298321	0.376481	-0.058784	0.218234	0.192521	0.294335	0.615576	-0.114061	0.302217	0.248270	0.170952	0.337036	0.284583	0.022231	0.331613	0.190529	0.367884	0.283232	0.232345	0.389938	0.256372	-0.116359	0.179322	0.109967	0.159407	0.269131	0.104476	0.343791	0.098591	0.278693	0.372866	0.302659	0.514894	0.473670	0.196646	0.467291	-0.105179	0.326593	0.392262	0.699726	0.380083	0.143787	0.211917	0.332669	0.225990	0.271382	0.226524	0.236394	0.206152	0.169937	0.329241	0.301622	0.135577	0.280496	0.284765	0.228787	0.119866	0.295536	0.315692	0.257963	0.282256	0.484413	0.275821	0.368141	0.264692	0.329839	0.261621	0.291399
chr5	151507681	151517680	1.515127e+08	0.254355	0.355945	0.771358	0.524228	0.555306	0.413987	0.528425	0.199807	0.191913	0.449461	0.225707	0.281365	0.452439	0.017052	0.483350	0.181283	0.122282	0.486561	0.403621	0.712868	0.504722	0.546972	0.224326	0.340086	0.491917	0.314876	0.599583	0.428888	0.298127	0.079690	0.573682	0.423664	0.469727	0.475073	0.413767	0.275711	0.323527	0.439712	0.175726	0.140157	0.411346	0.427055	0.451869	0.166556	0.498997	0.422677	0.320109	0.090748	0.237555	0.131404	0.228466	0.169886	0.138377	0.432352	0.106322	0.439564	0.511773	0.450114	0.404755	0.549200	0.454914	0.483793	0.463163	0.325603	0.277317	0.421257	0.417075	0.378253	0.454738	0.672607	0.448849	0.454226	0.118307	NaN	0.055290	0.521086	0.416931	0.435393	0.368946	NaN	0.445712	0.528334	0.023947	0.175794	0.390567	0.453246	0.273813	0.272272	0.341022	0.177666	0.567417	0.368664	0.355733	0.351867	0.237313	0.346367	0.115829	0.472624	0.431157	-0.021529	0.491475	0.205024	0.171623	0.382437	0.224342	0.452469	-0.048397	0.176707	0.536417	0.170741	-0.073677	0.690967	0.119812	-0.014570	0.521545	0.511550	0.189038	0.260555	0.326806	0.328801	0.299667	0.497323	0.108444	0.120297	0.396602	-0.053231	0.458378	0.596240	0.310570	0.503738	0.122312	0.270884	0.272181	0.355732	-0.086003	0.198739	0.171437	0.271344	0.594530	-0.139115	0.274627	0.226106	0.147338	0.317342	0.262531	-0.003512	0.310267	0.165723	0.340613	0.266963	0.220868	0.363006	0.229656	-0.131323	0.172532	0.088668	0.141261	0.243328	0.077742	0.315405	0.074475	0.253073	0.352374	0.285065	0.499984	0.448127	0.171626	0.444127	-0.125174	0.314185	0.368901	0.673270	0.359461	0.119741	0.197268	0.307147	0.206212	0.242773	0.198876	0.211343	0.178234	0.139722	0.299336	0.281740	0.109332	0.251397	0.256727	0.202148	0.091622	0.267054	0.285493	0.233380	0.253028	0.448956	0.247014	0.344308	0.235712	0.298506	0.233574	0.261115
chr5	151517681	151527680	1.515227e+08	0.230825	0.331811	0.759357	0.505581	0.518840	0.391890	0.506176	0.179816	0.168089	0.427252	0.199602	0.252482	0.434227	-0.008976	0.458571	0.156679	0.103848	0.458193	0.378036	0.702144	0.489436	0.530435	0.207468	0.320466	0.478777	0.297148	0.575138	0.412962	0.279791	0.056635	0.543619	0.401405	0.447254	0.460252	0.391800	0.255344	0.307909	0.420614	0.157093	0.125563	0.388319	0.399245	0.430644	0.142872	0.470496	0.403594	0.310210	0.076888	0.217437	0.106254	0.196944	0.153718	0.122759	0.408529	0.079485	0.420651	0.493817	0.416570	0.379543	0.520926	0.428583	0.460897	0.437614	0.309764	0.252446	0.399036	0.390007	0.359721	0.432353	0.652949	0.426009	0.429615	0.102364	0.085108	0.023840	0.491972	0.392057	0.409336	0.349410	0.670560	0.434565	0.512218	0.009501	0.152801	0.369583	0.427182	0.251030	0.251332	0.317134	0.157495	0.542801	0.353680	0.335042	0.330820	0.212051	0.330579	0.090669	0.458088	0.399862	-0.036100	0.478767	0.174650	0.151638	0.367476	0.204988	0.437474	-0.073824	0.159780	0.519991	0.145976	-0.097271	0.668626	0.102070	-0.026008	0.497998	0.493027	0.164827	0.237207	0.309928	0.309460	0.284005	0.484914	0.097522	0.097070	0.380084	-0.079104	0.439742	0.568724	0.290777	0.485567	0.097045	0.248801	0.246025	0.334930	-0.113032	0.179249	0.150483	0.248318	0.573310	-0.164073	0.247205	0.204001	0.123839	0.297738	0.240510	-0.028998	0.289042	0.141111	0.313282	0.250927	0.209267	0.336108	0.203014	-0.146260	0.165650	0.067387	0.123206	0.217471	0.050915	0.287004	0.050227	0.227613	0.331955	0.267400	0.485110	0.422470	0.146559	0.421017	-0.145118	0.301686	0.345500	0.646769	0.338954	0.095896	0.182573	0.281711	0.186486	0.213054	0.170217	0.185314	0.149395	0.108684	0.268085	0.261219	0.082274	0.221075	0.227567	0.174416	0.062492	0.237398	0.254139	0.207818	0.222593	0.411918	0.217092	0.319594	0.205378	0.265935	0.204413	0.229611
chr5	151527681	151537717	151532699	0.207500	0.307568	0.747189	0.487172	0.482157	0.370454	0.483561	0.160242	0.144555	0.404872	0.173775	0.223650	0.415780	-0.034511	0.434031	0.132695	0.085644	0.429515	0.352094	0.691150	0.474339	0.513898	0.190727	0.301270	0.465384	0.279600	0.550960	0.396479	0.261803	0.033512	0.513453	0.379038	0.424940	0.445238	0.369753	0.234841	0.292523	0.401432	0.138552	0.111085	0.365342	0.371199	0.409169	0.119212	0.442039	0.384536	0.300195	0.063200	0.197153	0.081365	0.165223	0.137713	0.107575	0.384471	0.052965	0.402024	0.475576	0.383331	0.354072	0.492477	0.401954	0.438069	0.412300	0.294352	0.227489	0.376763	0.363165	0.341525	0.410335	0.632919	0.403167	0.405103	0.086408	0.058334	-0.006959	0.462942	0.366724	0.383350	0.330373	0.651037	0.423743	0.495829	-0.004600	0.130237	0.348936	0.400360	0.228078	0.230569	0.293375	0.137113	0.517639	0.338220	0.314202	0.309830	0.186597	0.315009	0.065839	0.443289	0.368822	-0.050221	0.465804	0.144454	0.131220	0.352297	0.185758	0.421938	-0.099093	0.142561	0.503040	0.121529	-0.120283	0.645898	0.084234	-0.037099	0.474321	0.474322	0.140393	0.214005	0.292497	0.290307	0.268612	0.472358	0.086700	0.073391	0.363508	-0.104885	0.420441	0.541181	0.270855	0.466917	0.071795	0.226184	0.219710	0.313852	-0.139631	0.159684	0.129791	0.225078	0.551468	-0.188876	0.220147	0.181961	0.100558	0.278306	0.218468	-0.053857	0.268066	0.116939	0.285655	0.235477	0.197248	0.309187	0.176461	-0.161204	0.158444	0.046060	0.105318	0.191328	0.023700	0.258443	0.025490	0.202498	0.311659	0.249438	0.470263	0.396360	0.121235	0.397944	-0.165012	0.288858	0.321868	0.620020	0.318685	0.072517	0.167653	0.256413	0.166803	0.183238	0.141542	0.159188	0.120700	0.078039	0.236485	0.240774	0.055435	0.190529	0.198265	0.146482	0.033570	0.207549	0.222737	0.182107	0.191963	0.374495	0.187077	0.294843	0.174625	0.233235	0.175120	0.197955
chr5	151537718	151547717	1.515427e+08	0.184407	0.283259	0.734850	0.469013	0.445392	0.349709	0.460620	0.141106	0.121367	0.382379	0.148255	0.194953	0.397144	-0.059499	0.409772	0.109362	0.067660	0.400633	0.325846	0.679896	0.459446	0.497394	0.174167	0.282524	0.451690	0.262227	0.527083	0.379483	0.244187	0.010359	0.483284	0.356594	0.402830	0.430004	0.347674	0.214279	0.277404	0.382208	0.120133	0.096764	0.342459	0.343018	0.387508	0.095631	0.413732	0.365542	0.290039	0.049684	0.176758	0.056786	0.133386	0.121904	0.092836	0.360231	0.026802	0.383738	0.457080	0.350472	0.328414	0.463943	0.375145	0.415362	0.387303	0.279403	0.202511	0.354480	0.336568	0.323668	0.388723	0.612539	0.380376	0.380715	0.070446	0.031877	-0.037027	0.434049	0.341010	0.357507	0.311845	0.631279	0.413236	0.479226	-0.018332	0.108121	0.328652	0.372850	0.205005	0.210035	0.269722	0.116605	0.492162	0.322433	0.293237	0.288896	0.161037	0.299589	0.041286	0.428317	0.338069	-0.064046	0.452650	0.114494	0.110562	0.336971	0.166622	0.406003	-0.124199	0.125172	0.485702	0.097351	-0.142824	0.622949	0.066364	-0.047928	0.450602	0.455466	0.115841	0.190941	0.274729	0.271291	0.253394	0.459716	0.075897	0.049425	0.346916	-0.130589	0.400662	0.513686	0.250864	0.447909	0.046620	0.203246	0.193367	0.292547	-0.165841	0.140115	0.109262	0.201707	0.529197	-0.213521	0.193423	0.160004	0.077458	0.259027	0.196436	-0.078201	0.247297	0.093100	0.257898	0.220429	0.184963	0.282324	0.150015	-0.176175	0.150944	0.024747	0.087545	0.165033	-0.003697	0.229873	0.000498	0.177675	0.291511	0.231275	0.455435	0.369988	0.095774	0.374917	-0.184831	0.275807	0.298114	0.593189	0.298611	0.049497	0.152550	0.231288	0.147151	0.153651	0.113115	0.133256	0.092321	0.047827	0.205030	0.220537	0.028926	0.160165	0.169168	0.118713	0.004990	0.177889	0.191601	0.156560	0.161527	0.337254	0.157294	0.270294	0.143980	0.200775	0.146036	0.166523
chr5	151547718	151557797	1.515528e+08	0.161492	0.258839	0.722277	0.451038	0.408533	0.329604	0.437313	0.122343	0.098477	0.359739	0.122972	0.166358	0.378296	-0.083995	0.385730	0.086605	0.049824	0.371551	0.299257	0.668358	0.444701	0.480898	0.157782	0.264154	0.437605	0.244956	0.503442	0.361960	0.226897	-0.012871	0.453095	0.334018	0.380891	0.414468	0.325515	0.193664	0.262519	0.362904	0.101784	0.082594	0.319633	0.314683	0.365634	0.072087	0.385572	0.346579	0.279670	0.036293	0.156232	0.032461	0.101391	0.106264	0.078494	0.335779	0.000936	0.365760	0.438296	0.317950	0.302537	0.435315	0.348159	0.392727	0.362589	0.264895	0.177483	0.332143	0.310140	0.306068	0.367461	0.591746	0.357607	0.356380	0.054421	0.005690	-0.066411	0.405224	0.314893	0.331781	0.293759	0.611205	0.402992	0.462396	-0.031737	0.086381	0.308666	0.344620	0.181774	0.189702	0.246032	0.095846	0.466245	0.306218	0.271999	0.267876	0.135209	0.284208	0.016867	0.413067	0.307472	-0.077694	0.439197	0.084656	0.089568	0.321392	0.147455	0.389535	-0.149284	0.107511	0.467845	0.073310	-0.165004	0.599655	0.048353	-0.058555	0.426696	0.436320	0.091027	0.167885	0.256543	0.252293	0.238234	0.446918	0.064992	0.025030	0.330212	-0.156385	0.380267	0.486108	0.230681	0.428407	0.021387	0.179879	0.166861	0.270841	-0.191782	0.120438	0.088744	0.178063	0.506362	-0.238130	0.166898	0.138004	0.054386	0.239779	0.174291	-0.102129	0.226610	0.069451	0.229876	0.205662	0.172325	0.255390	0.123520	-0.191288	0.143059	0.003337	0.069767	0.138441	-0.031397	0.201158	-0.024847	0.153000	0.271413	0.212782	0.440525	0.343225	0.070040	0.351797	-0.204688	0.262446	0.274109	0.566148	0.278596	0.026699	0.137144	0.206214	0.127400	0.124565	0.085221	0.107740	0.064621	0.018527	0.173929	0.200708	0.003133	0.130221	0.140523	0.091309	-0.022879	0.148653	0.161075	0.131361	0.131533	0.300451	0.128022	0.246172	0.113613	0.168862	0.117416	0.135600
chr5	151557798	151567797	1.515628e+08	0.138801	0.234360	0.709440	0.433256	0.371732	0.310173	0.413715	0.103958	0.075934	0.337009	0.097953	0.137961	0.359308	-0.107956	0.361949	0.064440	0.032150	0.342396	0.272402	0.656561	0.430101	0.464446	0.141643	0.246164	0.423107	0.227789	0.480074	0.343980	0.209953	-0.036122	0.423002	0.311364	0.359184	0.398628	0.303324	0.173092	0.247892	0.343567	0.083523	0.068636	0.296926	0.286299	0.343616	0.048642	0.357682	0.327703	0.269070	0.023037	0.135636	0.008439	0.069326	0.090840	0.064556	0.311191	-0.024577	0.348123	0.419251	0.285856	0.276518	0.406703	0.321090	0.370209	0.338233	0.250864	0.152474	0.309798	0.283924	0.288710	0.346590	0.570561	0.334923	0.332136	0.038348	-0.020149	-0.095040	0.376520	0.288457	0.306260	0.276133	0.590829	0.392984	0.445383	-0.044801	0.065036	0.288995	0.315766	0.158449	0.169626	0.222501	0.075018	0.440140	0.289705	0.250646	0.246935	0.109324	0.268968	-0.007216	0.397647	0.277332	-0.091093	0.425532	0.055258	0.068446	0.305682	0.128412	0.372632	-0.174130	0.089736	0.449588	0.049623	-0.186631	0.576220	0.030360	-0.068890	0.402792	0.417020	0.066162	0.145036	0.238116	0.233467	0.223234	0.434091	0.054014	0.000418	0.313533	-0.182075	0.359416	0.458713	0.210470	0.408563	-0.003682	0.156316	0.140431	0.248871	-0.217204	0.100835	0.068386	0.154353	0.483165	-0.262467	0.140806	0.116151	0.031515	0.220714	0.152239	-0.125397	0.206177	0.046192	0.201853	0.191272	0.159419	0.228656	0.097197	-0.206432	0.134813	-0.017970	0.052121	0.111785	-0.059110	0.172575	-0.050273	0.128692	0.251550	0.194097	0.425642	0.316327	0.044266	0.328779	-0.224410	0.248892	0.250077	0.539157	0.258778	0.004308	0.121541	0.181417	0.107711	0.095870	0.057746	0.082527	0.037512	-0.009929	0.143049	0.181197	-0.022001	0.100567	0.112216	0.064142	-0.050135	0.119722	0.131084	0.106385	0.101856	0.263934	0.099149	0.222369	0.083397	0.137381	0.089143	0.105074
chr5	151567798	151577797	1.515728e+08	0.116411	0.209913	0.696353	0.415713	0.335197	0.291484	0.389957	0.086000	0.053830	0.314301	0.073271	0.109924	0.340288	-0.131311	0.338530	0.042921	0.014688	0.313351	0.245398	0.644547	0.415680	0.448095	0.125838	0.228595	0.408213	0.210772	0.457061	0.325661	0.193388	-0.059303	0.393173	0.288735	0.337801	0.382520	0.281201	0.152685	0.233578	0.324277	0.065404	0.054980	0.274447	0.258008	0.321573	0.025403	0.330225	0.309011	0.258252	0.009944	0.115083	-0.015180	0.037344	0.075689	0.051057	0.286590	-0.049620	0.330896	0.400011	0.254332	0.250480	0.378270	0.294083	0.347891	0.314342	0.237362	0.127607	0.287537	0.258013	0.271620	0.326190	0.549053	0.312430	0.308066	0.022273	-0.045528	-0.122794	0.348055	0.261845	0.281081	0.259010	0.570214	0.383197	0.428281	-0.057474	0.044146	0.269694	0.286453	0.135148	0.149902	0.198423	0.053489	0.413072	0.272373	0.228504	0.225424	0.082594	0.253384	-0.031691	0.381553	0.246778	-0.104689	0.411207	0.025478	0.046584	0.289356	0.108913	0.354734	-0.199483	0.071327	0.430323	0.025596	-0.208344	0.551928	0.011851	-0.079240	0.378145	0.396953	0.040495	0.121709	0.218890	0.214240	0.207920	0.420865	0.042555	-0.025146	0.296359	-0.208456	0.337442	0.430703	0.189612	0.387746	-0.029332	0.131866	0.113294	0.225906	-0.242831	0.080725	0.047543	0.129856	0.458898	-0.287241	0.114376	0.093789	0.008136	0.201241	0.129638	-0.148640	0.185390	0.022635	0.172996	0.176811	0.145809	0.201366	0.070243	-0.222089	0.125898	-0.039802	0.034059	0.084248	-0.087625	0.143291	-0.076510	0.104040	0.231341	0.174633	0.410312	0.288494	0.017674	0.305166	-0.244588	0.234742	0.225306	0.511420	0.238528	-0.018358	0.105239	0.156154	0.087477	0.065777	0.028957	0.056035	0.009275	-0.039346	0.110500	0.160746	-0.048052	0.069361	0.082487	0.035520	-0.078525	0.089302	0.099794	0.080058	0.070652	0.225468	0.068876	0.197383	0.051493	0.104389	0.059456	0.073055
chr5	151577798	151591800	151584799	0.089807	0.180493	0.680204	0.394852	0.291576	0.269903	0.361152	0.064879	0.027764	0.286998	0.043930	0.076665	0.317367	-0.158703	0.310799	0.017781	-0.006106	0.278567	0.212657	0.629761	0.398500	0.428500	0.107252	0.207939	0.389691	0.190431	0.429776	0.303203	0.173853	-0.087135	0.357621	0.261514	0.312464	0.362729	0.254638	0.128347	0.216721	0.301098	0.043723	0.038977	0.247686	0.224054	0.295018	-0.002310	0.297753	0.286755	0.244893	-0.005659	0.090436	-0.043099	-0.001062	0.057759	0.035326	0.256958	-0.079173	0.310659	0.376541	0.217089	0.219110	0.344274	0.261667	0.321234	0.286180	0.221767	0.097856	0.260823	0.227178	0.251316	0.302197	0.522697	0.285575	0.279262	0.002860	NaN	-0.155091	0.314078	0.229580	0.251233	0.238996	0.545051	0.371621	0.407586	-0.072225	0.019532	0.246889	0.250583	0.107125	0.126606	0.174436	0.031823	0.385770	0.254668	0.206116	0.203877	0.055693	0.237850	-0.055925	0.365165	0.216639	-0.118166	0.396573	-0.003839	0.024574	0.272836	0.089472	0.336274	-0.224680	0.052789	0.410502	0.001882	-0.229557	0.527404	-0.006687	-0.089329	0.353366	0.376613	0.014705	0.098517	0.199371	0.195116	0.192661	0.407595	0.030834	-0.050979	0.279115	-0.234867	0.314880	0.402837	0.168645	0.366482	-0.054878	0.107183	0.086168	0.202491	-0.267949	0.060643	0.026720	0.105206	0.434186	-0.311783	0.088318	0.071502	-0.015152	0.181849	0.107092	-0.171190	0.164805	-0.000588	0.144066	0.162647	0.131812	0.174275	0.043352	-0.237873	0.116495	-0.061585	0.016040	0.056538	-0.116153	0.114107	-0.102838	0.079704	0.211320	0.154878	0.394906	0.260471	-0.009040	0.281562	-0.264682	0.220387	0.200456	0.483673	0.218349	-0.040719	0.088651	0.131088	0.067213	0.031857	-0.003482	0.026097	-0.022333	-0.071970	0.073641	0.137668	-0.077029	0.034049	0.048924	0.003089	-0.110309	0.054920	0.064765	0.050196	0.035379	0.181935	0.034762	0.169173	0.015284	0.067255	0.025946	0.036970
chr5	151591801	151602682	1.515972e+08	0.062527	0.149918	0.662921	0.373392	0.246683	0.248452	0.330986	0.043424	0.001286	0.258675	0.013799	0.042687	0.293552	-0.186391	0.282493	-0.007576	-0.027494	0.242670	0.178347	0.613987	0.380795	0.408202	0.088448	0.186983	0.369693	0.169395	0.401861	0.279476	0.153904	-0.115949	0.321097	0.233255	0.286566	0.341665	0.227084	0.103331	0.199597	0.277015	0.021312	0.022886	0.220226	0.188895	0.267418	-0.030812	0.264687	0.263916	0.230567	-0.021747	0.064986	-0.071531	-0.040847	0.039412	0.019508	0.226164	-0.109212	0.290171	0.351759	0.179161	0.186511	0.309189	0.228157	0.293715	0.257609	0.206263	0.067167	0.233136	0.195513	0.230450	0.277834	0.494736	0.257896	0.249488	-0.017434	-0.106138	-0.187398	0.279093	0.195797	0.220733	0.218808	0.518484	0.359726	0.385966	-0.086980	-0.005488	0.223627	0.212677	0.078030	0.102892	0.154477	0.013647	0.362839	0.239614	0.187230	0.185833	0.033094	0.224911	-0.075989	0.351250	0.191793	-0.129351	0.384121	-0.027936	0.006107	0.258904	0.073296	0.320451	-0.245597	0.037235	0.393529	-0.017669	-0.246893	0.506757	-0.022180	-0.097565	0.332558	0.359416	-0.006897	0.079257	0.182872	0.179223	0.179939	0.396486	0.020810	-0.072731	0.264660	-0.256952	0.295602	0.379694	0.151063	0.348410	-0.076115	0.086426	0.063545	0.182591	-0.288520	0.043903	0.009321	0.084524	0.413228	-0.332088	0.066840	0.052949	-0.034531	0.165711	0.088318	-0.189480	0.147771	-0.019719	0.119867	0.151032	0.119830	0.151829	0.020936	-0.251158	0.108264	-0.079730	0.001021	0.033280	-0.139942	0.089844	-0.124854	0.059632	0.194737	0.138176	0.381964	0.236958	-0.031425	0.261850	-0.281380	0.208275	0.179663	0.460507	0.201539	-0.059171	0.074595	0.110309	0.050266	-0.002844	-0.036675	-0.004704	-0.054328	-0.104350	0.035687	0.113879	-0.105952	-0.002333	0.014484	-0.030425	-0.142456	0.019580	0.029419	0.019204	-0.000888	0.137177	-0.000121	0.140176	-0.022175	0.029420	-0.008433	0.000095
chr5	151602683	151612682	1.516077e+08	0.039868	0.124209	0.647980	0.355471	0.209317	0.231134	0.305441	0.025721	-0.020494	0.234929	-0.011269	0.014607	0.273581	-0.209080	0.259092	-0.028371	-0.045313	0.212731	0.149291	0.600375	0.365985	0.391162	0.073058	0.169725	0.352262	0.151749	0.378729	0.259298	0.137328	-0.140026	0.290750	0.209549	0.265092	0.323549	0.203964	0.082548	0.185484	0.256751	0.002559	0.009806	0.197431	0.159465	0.244252	-0.054550	0.237437	0.244959	0.218124	-0.035217	0.043770	-0.094976	-0.074158	0.024172	0.006579	0.200298	-0.133927	0.273344	0.330599	0.147880	0.159141	0.279875	0.200196	0.270698	0.234150	0.193733	0.041556	0.209918	0.169191	0.213066	0.257739	0.470745	0.234785	0.224572	-0.034613	-0.131469	-0.213599	0.249963	0.167216	0.195498	0.202258	0.495830	0.349766	0.367709	-0.098951	-0.026127	0.204383	0.180358	0.053590	0.083334	0.130805	-0.008068	0.335436	0.221356	0.164505	0.164259	0.006004	0.209549	-0.099654	0.334370	0.162650	-0.142587	0.369008	-0.056073	-0.015962	0.242155	0.054139	0.301103	-0.270318	0.018645	0.372787	-0.040590	-0.267033	0.481968	-0.040635	-0.107135	0.307622	0.338665	-0.032653	0.056478	0.162998	0.160407	0.164790	0.383229	0.008520	-0.098830	0.247385	-0.283285	0.272099	0.352333	0.130053	0.326521	-0.101238	0.061571	0.036689	0.158449	-0.312455	0.024040	-0.011451	0.059806	0.387872	-0.355999	0.041642	0.030939	-0.057507	0.146571	0.066060	-0.210535	0.127702	-0.042132	0.091026	0.137469	0.105196	0.125365	-0.005712	-0.267122	0.097965	-0.101258	-0.016833	0.005466	-0.168148	0.061144	-0.151044	0.036098	0.175163	0.118054	0.366433	0.208876	-0.058148	0.238371	-0.301124	0.193729	0.154891	0.432960	0.181574	-0.080856	0.057615	0.085783	0.030054	-0.031985	-0.064551	-0.030579	-0.081181	-0.131493	0.003803	0.093891	-0.130205	-0.032898	-0.014443	-0.058585	-0.169434	-0.010105	-0.000241	-0.006843	-0.031353	0.099579	-0.029414	0.115818	-0.053652	-0.002345	-0.037309	-0.030871
chr5	151612683	151622682	1.516177e+08	0.018375	0.099556	0.633281	0.338357	0.173826	0.215103	0.280791	0.009000	-0.040979	0.212230	-0.035083	-0.011883	0.254517	-0.230354	0.236984	-0.047919	-0.062268	0.184251	0.121259	0.586995	0.351819	0.374818	0.058663	0.153448	0.334998	0.134816	0.356836	0.239806	0.121538	-0.162935	0.261979	0.186889	0.244714	0.305820	0.181848	0.062857	0.172177	0.237286	-0.015361	-0.002353	0.175830	0.131370	0.222101	-0.077130	0.211795	0.226993	0.205800	-0.048129	0.023619	-0.117078	-0.105948	0.009688	-0.005542	0.175523	-0.157158	0.257525	0.310022	0.118390	0.132951	0.251926	0.173624	0.248705	0.212144	0.182117	0.017163	0.187696	0.144209	0.196526	0.238748	0.447291	0.212744	0.200775	-0.051190	-0.155428	-0.237933	0.222299	0.139668	0.171646	0.186698	0.473837	0.340204	0.350143	-0.110095	-0.045613	0.186160	0.149018	0.030184	0.064892	0.108006	-0.029097	0.308919	0.203399	0.142311	0.143280	-0.020380	0.194742	-0.122293	0.317726	0.134939	-0.155292	0.354130	-0.082671	-0.037334	0.225820	0.035736	0.281913	-0.293996	0.000636	0.352212	-0.062367	-0.285988	0.457818	-0.058466	-0.116167	0.283359	0.318332	-0.057535	0.034617	0.143583	0.142329	0.150124	0.370382	-0.003760	-0.124228	0.230634	-0.308765	0.248871	0.326107	0.109687	0.305036	-0.125323	0.037450	0.010851	0.134676	-0.335004	0.004940	-0.031630	0.035855	0.362984	-0.378828	0.017669	0.009749	-0.079615	0.128146	0.044667	-0.230155	0.108524	-0.063408	0.063147	0.124610	0.090690	0.100063	-0.031446	-0.282706	0.087509	-0.121974	-0.034082	-0.021515	-0.195217	0.033641	-0.176276	0.013755	0.156406	0.098411	0.351272	0.181697	-0.084006	0.215648	-0.320040	0.179563	0.130972	0.406408	0.162314	-0.101538	0.040973	0.062308	0.010483	-0.063059	-0.094305	-0.058304	-0.109668	-0.159829	-0.030303	0.072384	-0.155633	-0.065638	-0.045352	-0.088818	-0.197982	-0.041852	-0.031578	-0.034935	-0.063941	0.059418	-0.060639	0.089722	-0.087429	-0.036089	-0.068160	-0.063843
chr5	151622683	151632684	1.516277e+08	-0.002899	0.074887	0.618176	0.321269	0.138657	0.199592	0.255981	-0.007520	-0.061100	0.189595	-0.058678	-0.037949	0.235549	-0.251175	0.215178	-0.067126	-0.079108	0.155985	0.093050	0.573255	0.337658	0.358425	0.044610	0.137399	0.317164	0.117818	0.335208	0.220206	0.105782	-0.185651	0.233530	0.164312	0.224496	0.287731	0.159784	0.043414	0.159071	0.217757	-0.033230	-0.014156	0.154458	0.103390	0.200028	-0.099556	0.186630	0.209234	0.193036	-0.061089	0.003672	-0.138837	-0.137563	-0.004713	-0.017427	0.150770	-0.179943	0.241987	0.289158	0.089357	0.106822	0.224117	0.147320	0.226763	0.190607	0.170852	-0.007084	0.165497	0.119451	0.180097	0.219977	0.423363	0.190799	0.177048	-0.067885	-0.179074	-0.261548	0.194898	0.111971	0.148119	0.171385	0.451577	0.330580	0.332517	-0.120956	-0.064843	0.168107	0.117362	0.006811	0.046735	0.085413	-0.050019	0.282572	0.185265	0.120022	0.122265	-0.046840	0.180067	-0.144561	0.300834	0.107847	-0.167829	0.339080	-0.108480	-0.058588	0.209435	0.017549	0.262371	-0.317298	-0.017281	0.331241	-0.083634	-0.304316	0.433615	-0.076181	-0.124949	0.259077	0.297836	-0.082233	0.013034	0.124102	0.124461	0.135496	0.357579	-0.016402	-0.149643	0.213933	-0.334104	0.225310	0.300276	0.089393	0.283384	-0.149046	0.013410	-0.014686	0.110619	-0.356818	-0.013932	-0.051839	0.012020	0.337882	-0.401232	-0.005785	-0.011237	-0.101498	0.109888	0.023531	-0.248950	0.089687	-0.084174	0.035455	0.112039	0.075920	0.075181	-0.057031	-0.298357	0.076611	-0.142472	-0.051247	-0.048414	-0.221873	0.006569	-0.201228	-0.008024	0.137902	0.078725	0.336018	0.154671	-0.109692	0.192991	-0.338653	0.165387	0.107241	0.380114	0.143189	-0.121840	0.024211	0.039200	-0.009011	-0.091767	-0.121828	-0.084070	-0.135871	-0.185399	-0.061899	0.052270	-0.178688	-0.096024	-0.073970	-0.116957	-0.224134	-0.071270	-0.060252	-0.061217	-0.094142	0.022287	-0.089474	0.065471	-0.118831	-0.067124	-0.096721	-0.094251
chr5	151632685	151642684	1.516377e+08	-0.023931	0.050218	0.602644	0.304190	0.103839	0.184575	0.231042	-0.023849	-0.080860	0.167046	-0.082009	-0.063555	0.216698	-0.271534	0.193692	-0.086013	-0.095833	0.127960	0.064694	0.559131	0.323485	0.341963	0.030903	0.121565	0.298756	0.100718	0.313832	0.200540	0.090012	-0.208122	0.205442	0.141867	0.204432	0.269297	0.137802	0.024253	0.146169	0.198159	-0.051028	-0.025614	0.133310	0.075560	0.178074	-0.121813	0.161959	0.191697	0.179787	-0.074124	-0.016039	-0.160248	-0.168928	-0.019057	-0.029087	0.126080	-0.202262	0.226726	0.268035	0.060781	0.080802	0.196467	0.121342	0.204887	0.169556	0.159914	-0.031164	0.143339	0.094913	0.163779	0.201408	0.398965	0.168967	0.153406	-0.084704	-0.202388	-0.284468	0.167799	0.084156	0.124922	0.156291	0.429087	0.320860	0.314844	-0.131575	-0.083827	0.150193	0.085458	-0.016488	0.028868	0.062900	-0.070916	0.256284	0.166876	0.097529	0.101080	-0.073548	0.165454	-0.166560	0.283590	0.081235	-0.180253	0.323784	-0.133598	-0.079813	0.192904	-0.000528	0.242394	-0.340333	-0.035178	0.309778	-0.104492	-0.322099	0.409222	-0.093875	-0.133548	0.234644	0.277060	-0.106861	-0.008392	0.104486	0.106698	0.120806	0.344759	-0.029494	-0.175208	0.197196	-0.359425	0.201337	0.274724	0.069072	0.261485	-0.172506	-0.010641	-0.040035	0.086161	-0.377981	-0.032662	-0.072230	-0.011789	0.312453	-0.423313	-0.028844	-0.032130	-0.123258	0.091679	0.002551	-0.267040	0.071108	-0.104551	0.007831	0.099646	0.060820	0.050583	-0.082631	-0.314160	0.065215	-0.162855	-0.068434	-0.075353	-0.248201	-0.020179	-0.225977	-0.029323	0.119538	0.058923	0.320562	0.127685	-0.135279	0.170247	-0.357036	0.151144	0.083595	0.353972	0.124092	-0.141877	0.007244	0.016338	-0.028532	-0.118195	-0.147186	-0.107920	-0.159947	-0.208507	-0.091041	0.033523	-0.199597	-0.124083	-0.100358	-0.143018	-0.248057	-0.098412	-0.086470	-0.085654	-0.122001	-0.011861	-0.116009	0.043023	-0.147860	-0.095587	-0.123052	-0.122197
chr5	151642685	151652684	1.516477e+08	-0.044701	0.025561	0.586661	0.287098	0.069401	0.170023	0.206009	-0.039991	-0.100260	0.144609	-0.105029	-0.088665	0.197968	-0.291416	0.172538	-0.104606	-0.112443	0.100204	0.036225	0.544607	0.309278	0.325406	0.017537	0.105944	0.279771	0.083489	0.292682	0.180845	0.074190	-0.230306	0.177750	0.119614	0.184523	0.250537	0.115935	0.005407	0.133470	0.178494	-0.068736	-0.036751	0.112383	0.047919	0.156262	-0.143873	0.137786	0.174394	0.166020	-0.087258	-0.035486	-0.181305	-0.199971	-0.033351	-0.040523	0.101510	-0.224094	0.211725	0.246662	0.032666	0.054953	0.168996	0.095744	0.183081	0.149003	0.149279	-0.055055	0.121239	0.070597	0.147574	0.183029	0.374107	0.147268	0.129859	-0.101655	-0.225354	-0.306713	0.141049	0.056256	0.102055	0.141390	0.406417	0.311018	0.297141	-0.141988	-0.102568	0.132396	0.053374	-0.039678	0.011295	0.040477	-0.091750	0.230081	0.148249	0.074852	0.079732	-0.100514	0.150920	-0.188259	0.265987	0.055111	-0.192559	0.308249	-0.157977	-0.100979	0.176231	-0.018501	0.222000	-0.363087	-0.053038	0.287850	-0.124915	-0.339305	0.384636	-0.111541	-0.141982	0.210062	0.256000	-0.131398	-0.029657	0.084776	0.089038	0.106047	0.331936	-0.043046	-0.200915	0.180441	-0.384715	0.177002	0.249475	0.048741	0.239370	-0.195667	-0.034668	-0.065169	0.061319	-0.398445	-0.051232	-0.092825	-0.035528	0.286734	-0.445051	-0.051500	-0.052925	-0.144865	0.073513	-0.018249	-0.284424	0.052801	-0.124529	-0.019701	0.087392	0.045406	0.026272	-0.108261	-0.330111	0.053334	-0.183109	-0.085640	-0.102296	-0.274140	-0.046549	-0.250474	-0.050098	0.101311	0.039048	0.304891	0.100774	-0.160701	0.147402	-0.375161	0.136852	0.060063	0.328020	0.105025	-0.161641	-0.009924	-0.006269	-0.048073	-0.145549	-0.173441	-0.132746	-0.184847	-0.232005	-0.121261	0.013850	-0.220931	-0.153196	-0.127708	-0.170155	-0.272679	-0.126557	-0.113456	-0.111182	-0.150877	-0.047135	-0.143459	0.019654	-0.178008	-0.124935	-0.150338	-0.151065
chr5	151652685	151662684	1.516577e+08	-0.065197	0.000912	0.570204	0.269968	0.035376	0.155901	0.180913	-0.055959	-0.119297	0.122304	-0.127702	-0.113250	0.179359	-0.310819	0.151718	-0.122929	-0.128949	0.072732	0.007674	0.529661	0.295013	0.308726	0.004498	0.090527	0.260206	0.066107	0.271727	0.161150	0.058281	-0.252168	0.150478	0.097592	0.164767	0.231455	0.094219	-0.013111	0.120966	0.158766	-0.086342	-0.047601	0.091670	0.020503	0.134609	-0.165698	0.114109	0.157329	0.151708	-0.100520	-0.054645	-0.202020	-0.230635	-0.047585	-0.051738	0.077105	-0.245426	0.196957	0.225046	0.005007	0.029323	0.141719	0.070568	0.161360	0.128943	0.138917	-0.078734	0.099195	0.046504	0.131481	0.164823	0.348799	0.125717	0.106412	-0.118745	-0.247973	-0.328308	0.114689	0.028300	0.079499	0.126659	0.383624	0.301028	0.279425	-0.152231	-0.121069	0.114692	0.021171	-0.062731	-0.005991	0.018130	-0.112513	0.203940	0.129372	0.051981	0.058206	-0.127772	0.136455	-0.209653	0.248001	0.029434	-0.204771	0.292457	-0.181611	-0.122094	0.159400	-0.036400	0.201166	-0.385584	-0.070875	0.265457	-0.144919	-0.355933	0.359820	-0.129198	-0.150287	0.185293	0.234630	-0.155862	-0.050792	0.064982	0.071456	0.091201	0.319102	-0.057074	-0.226800	0.163663	-0.410006	0.152319	0.224505	0.028385	0.217042	-0.218523	-0.058667	-0.090099	0.036074	-0.418193	-0.069657	-0.113667	-0.059193	0.260731	-0.466466	-0.073766	-0.073644	-0.166313	0.055352	-0.038863	-0.301121	0.034737	-0.144122	-0.047165	0.075210	0.029673	0.002214	-0.133973	-0.346225	0.040981	-0.203245	-0.102891	-0.129242	-0.299661	-0.072525	-0.274713	-0.070345	0.083192	0.019112	0.288975	0.073921	-0.185930	0.124422	-0.393035	0.122503	0.036640	0.302256	0.085955	-0.181143	-0.027311	-0.028653	-0.067655	-0.173136	-0.199909	-0.157946	-0.209954	-0.255273	-0.151797	-0.006314	-0.242135	-0.182612	-0.155329	-0.197694	-0.297386	-0.154991	-0.140542	-0.137171	-0.180030	-0.082608	-0.171127	-0.004067	-0.208507	-0.154407	-0.177886	-0.180108
chr5	151662685	151672684	1.516677e+08	-0.085405	-0.023726	0.553251	0.252773	0.001800	0.142173	0.155781	-0.071773	-0.137961	0.100147	-0.149994	-0.137284	0.160874	-0.329741	0.131226	-0.141000	-0.145352	0.045561	-0.020917	0.514265	0.280664	0.291896	-0.008226	0.075316	0.240060	0.048558	0.250938	0.141478	0.042262	-0.273679	0.123633	0.075836	0.145168	0.212067	0.072695	-0.031296	0.108638	0.138971	-0.103828	-0.058213	0.071161	-0.006657	0.113137	-0.187249	0.090911	0.140500	0.136824	-0.113939	-0.073494	-0.222407	-0.260871	-0.061732	-0.062724	0.052902	-0.266253	0.182396	0.203212	-0.022192	0.003961	0.114662	0.045853	0.139746	0.109374	0.128796	-0.102180	0.077200	0.022654	0.115497	0.146757	0.323057	0.104337	0.083073	-0.135976	-0.270252	-0.349269	0.088759	0.000316	0.057223	0.112087	0.360771	0.290865	0.261705	-0.162341	-0.139323	0.097069	-0.011085	-0.085625	-0.022997	-0.004219	-0.133257	0.177769	0.110175	0.028855	0.036434	-0.155425	0.121998	-0.230809	0.229563	0.004085	-0.216962	0.276340	-0.204562	-0.143235	0.142341	-0.054301	0.179803	-0.407920	-0.088761	0.242546	-0.164586	-0.372023	0.334665	-0.146915	-0.158523	0.160215	0.212863	-0.180352	-0.071892	0.045043	0.053877	0.076214	0.306207	-0.071631	-0.252974	0.146799	-0.435405	0.127223	0.199717	0.007930	0.194436	-0.241134	-0.082714	-0.114907	0.010347	-0.437263	-0.088011	-0.134859	-0.082854	0.234381	-0.487639	-0.095711	-0.094374	-0.187662	0.037097	-0.059342	-0.317186	0.016831	-0.163389	-0.074672	0.062991	0.013561	-0.021680	-0.159895	-0.362568	0.028130	-0.223346	-0.120263	-0.156273	-0.324800	-0.098170	-0.298753	-0.090125	0.065100	-0.000933	0.272736	0.047030	-0.211014	0.101219	-0.410723	0.108028	0.013255	0.276594	0.066780	-0.200455	-0.044993	-0.050917	-0.087347	-0.199624	-0.225291	-0.182310	-0.234069	-0.277210	-0.181175	-0.026028	-0.262214	-0.210897	-0.181886	-0.224314	-0.321018	-0.182339	-0.166458	-0.162357	-0.208038	-0.116537	-0.197677	-0.027000	-0.237880	-0.182579	-0.204365	-0.207914
chr5	151672685	151682684	1.516777e+08	-0.105319	-0.048333	0.535781	0.235489	-0.031313	0.128798	0.130640	-0.087469	-0.156249	0.078145	-0.171885	-0.160745	0.142523	-0.348189	0.111052	-0.158839	-0.161658	0.018703	-0.049498	0.498388	0.266204	0.274883	-0.020648	0.060323	0.219337	0.030825	0.230290	0.121855	0.026117	-0.294818	0.097217	0.054386	0.125724	0.192399	0.051402	-0.049134	0.096460	0.119098	-0.121180	-0.068633	0.050848	-0.033535	0.091868	-0.208491	0.068169	0.123893	0.121336	-0.127542	-0.092017	-0.242489	-0.290639	-0.075782	-0.073465	0.028942	-0.286573	0.168032	0.181185	-0.048922	-0.021097	0.087868	0.021621	0.118263	0.090293	0.118882	-0.125382	0.055244	-0.000925	0.099617	0.128795	0.296894	0.083158	0.059849	-0.153351	-0.292189	-0.369609	0.063288	-0.027660	0.035189	0.097668	0.337921	0.280512	0.243982	-0.172366	-0.157320	0.079519	-0.043332	-0.108346	-0.039727	-0.026147	-0.153560	0.152081	0.091030	0.005965	0.014845	-0.182937	0.107807	-0.251312	0.211041	-0.020495	-0.228938	0.260204	-0.226382	-0.164001	0.125364	-0.071855	0.158329	-0.429694	-0.106365	0.219609	-0.183562	-0.387261	0.309646	-0.164356	-0.166564	0.135295	0.191121	-0.204406	-0.092575	0.025347	0.036625	0.061377	0.293486	NaN	-0.278942	0.130175	-0.460432	0.102223	0.175570	-0.012229	0.172018	-0.263045	-0.106347	-0.139115	-0.015337	-0.455277	-0.105946	-0.156015	-0.106045	0.208230	-0.508171	-0.116915	-0.114729	-0.208477	0.019067	-0.079264	-0.332320	-0.000611	-0.181953	-0.101712	0.050912	-0.002618	-0.044961	-0.185552	-0.378827	0.015060	-0.243042	-0.137436	-0.182850	-0.349031	-0.122969	-0.322105	-0.109060	0.047362	-0.020678	0.256467	0.020626	-0.235443	0.078240	-0.427893	0.093689	-0.009628	0.251523	0.047828	-0.219215	-0.062630	-0.072653	-0.106764	-0.225009	-0.249565	-0.205810	-0.257190	-0.297864	-0.209383	-0.045281	-0.281214	-0.238023	-0.207365	-0.250002	-0.343603	-0.208583	-0.191237	-0.186707	-0.234880	-0.148891	-0.223102	-0.049134	-0.266102	-0.209454	-0.229760	-0.234476
chr5	151682685	151693544	1.516881e+08	-0.125771	-0.073926	0.516996	0.217343	-0.065348	0.115186	0.104427	-0.103770	-0.174923	0.055369	-0.194281	-0.184582	0.123539	-0.366923	0.090320	-0.177222	-0.178571	-0.008977	-0.079244	0.481286	0.250962	0.256904	-0.033303	0.044927	0.197119	0.012130	0.208887	0.101475	0.009125	-0.316449	0.070133	0.032389	0.105595	0.171620	0.029485	-0.067353	0.083893	0.098292	-0.139122	-0.079338	0.029862	-0.061242	0.069926	-0.230280	0.044921	0.106796	0.104517	-0.141948	-0.110980	-0.263134	-0.321156	-0.090334	-0.084399	0.004249	-0.307235	0.153259	0.158037	-0.076297	-0.046874	0.060240	-0.003126	0.096022	0.070892	0.108734	-0.149308	0.032386	-0.025210	0.083165	0.110135	0.269185	0.061319	0.035748	-0.171637	-0.314703	-0.390171	0.037237	-0.056791	0.012416	0.082783	0.314158	0.269510	0.225494	-0.182793	-0.175804	0.061288	-0.076887	-0.131847	-0.056884	-0.048851	-0.174504	0.125503	0.070890	-0.017879	-0.007725	-0.211814	0.093093	-0.272254	0.191433	-0.045680	-0.241392	0.243143	-0.248224	-0.185526	0.107513	-0.090013	0.135566	-0.452130	-0.124659	0.195436	-0.202887	-0.402446	0.283391	-0.182474	-0.174883	0.109167	0.168211	-0.229338	-0.113993	0.004819	0.018748	0.045888	0.280240	NaN	-0.306115	0.112895	-0.486459	0.075970	0.150742	-0.033189	0.148598	-0.285411	-0.130863	-0.164035	-0.042350	-0.473162	-0.124440	-0.178310	-0.130012	0.180889	-0.529166	-0.138522	-0.135834	-0.229845	0.000249	-0.099676	-0.347338	-0.018571	-0.200804	-0.129784	0.038265	-0.019742	-0.068900	-0.212363	-0.395889	0.001072	-0.263416	-0.155365	-0.210382	-0.373623	-0.148241	-0.346013	-0.128154	0.029004	-0.041173	0.239250	-0.006706	-0.260508	0.054243	-0.445486	0.078692	-0.033233	0.225670	0.028022	-0.238456	-0.081197	-0.095050	-0.126952	-0.248220	-0.271702	-0.227428	-0.278345	-0.316432	-0.235222	-0.063237	-0.298401	-0.262836	-0.230690	-0.273656	-0.364218	-0.232611	-0.213863	-0.209161	-0.259417	-0.178307	-0.246334	-0.069523	-0.291969	-0.233915	-0.252999	-0.258683
chr5	151693545	151703890	1.516987e+08	-0.146218	-0.099814	0.497312	0.198742	-0.099411	0.101680	0.077806	-0.120329	-0.193483	0.032402	-0.216592	-0.208128	0.104415	-0.385425	0.069531	-0.195693	-0.195660	-0.036767	-0.109360	0.463318	0.235251	0.238333	-0.045872	0.029532	0.173911	-0.007081	0.187271	0.080892	-0.008332	-0.337966	0.043102	0.010473	0.085279	0.150255	0.007551	-0.085447	0.071231	0.077073	-0.157179	-0.090090	0.008738	-0.089044	0.047912	-0.251998	0.021768	0.089627	0.086713	-0.156839	-0.129868	-0.283824	-0.351594	-0.105028	-0.095243	-0.020498	-0.327681	0.138467	0.134357	-0.103594	-0.072678	0.032533	-0.027719	0.073618	0.051667	0.098607	-0.173331	0.009204	-0.049556	0.066553	0.091203	0.240620	0.039424	0.011374	-0.190389	-0.337182	-0.410404	0.011329	-0.086316	-0.010566	0.067801	0.290131	0.258121	0.206688	-0.193414	-0.194278	0.042834	-0.110849	-0.155515	-0.074017	-0.071555	-0.195341	0.098982	0.050429	-0.041805	-0.030490	-0.241082	0.078346	-0.292884	0.171425	-0.070633	-0.253942	0.225698	-0.269290	-0.207077	0.089362	-0.108141	0.112275	-0.474502	-0.143037	0.170884	-0.221899	-0.417018	0.256786	-0.200650	-0.183234	0.082729	0.144908	-0.254291	-0.135435	-0.015839	0.000841	0.030282	0.266918	-0.118553	-0.333556	0.095564	-0.512609	0.049355	0.126087	-0.054233	0.125003	-0.307423	-0.155443	-0.188805	-0.069729	-0.490211	-0.142845	-0.201015	-0.153920	0.153322	-0.549883	-0.159773	-0.156987	-0.250978	-0.018748	-0.119841	-0.361692	-0.036466	-0.219273	-0.157954	0.025434	-0.037228	-0.092663	-0.239442	-0.413181	-0.013368	-0.283786	-0.173456	-0.237881	-0.397673	-0.173085	-0.369632	-0.146716	0.010656	-0.061698	0.221627	-0.034004	-0.285303	0.030056	-0.462904	0.063538	-0.056723	0.199913	0.007994	-0.257522	-0.100085	-0.117339	-0.147199	-0.273006	-0.295271	-0.250645	-0.300951	-0.335948	-0.262858	-0.082788	-0.316591	-0.289336	-0.255621	-0.299085	-0.386212	-0.258294	-0.238003	-0.233322	-0.285604	-0.209526	-0.271126	-0.091459	-0.319647	-0.259910	-0.277832	-0.284442
chr5	151703891	151713890	1.517089e+08	-0.165493	-0.124485	0.477871	0.180719	-0.131569	0.089026	0.052289	-0.136274	-0.210889	0.010546	-0.237571	-0.230047	0.086231	-0.402649	0.049821	-0.213216	-0.211941	-0.063097	-0.138098	0.445517	0.219926	0.220200	-0.057662	0.015007	0.151064	-0.025694	0.166655	0.061314	-0.025277	-0.358130	0.017650	-0.010088	0.065924	0.129549	-0.013132	-0.102388	0.059155	0.056674	-0.174318	-0.100307	-0.011336	-0.115363	0.027105	-0.272388	-0.000005	0.073320	0.068965	-0.171376	-0.147617	-0.303406	-0.380215	-0.119048	-0.105413	-0.043859	-0.346756	0.124499	0.111530	-0.129277	-0.097045	0.006367	-0.050772	0.052363	0.033663	0.089059	-0.196083	-0.012976	-0.072575	0.050725	0.073052	0.212893	0.018740	-0.011899	-0.208528	-0.358331	-0.429188	-0.012953	-0.114528	-0.032507	0.053562	0.267241	0.247004	0.188616	-0.203664	-0.211703	0.025207	-0.143227	-0.178001	-0.090154	-0.092916	-0.214821	0.074114	0.030891	-0.064330	-0.052062	-0.268960	0.064428	-0.311993	0.152278	-0.093915	-0.265874	0.208907	-0.288390	-0.227377	0.071996	-0.125156	0.089898	-0.495525	-0.160421	0.147487	-0.239513	-0.430157	0.231446	-0.217804	-0.191167	0.057606	0.122643	-0.277776	-0.155644	-0.035379	-0.016043	0.015500	0.254332	-0.134351	-0.359583	0.079242	-0.537324	0.024006	0.103049	-0.074102	0.102679	-0.327784	-0.178641	-0.211969	-0.095743	-0.505429	-0.160064	-0.222751	-0.176348	0.127215	-0.569100	-0.179436	-0.176944	-0.270598	-0.036804	-0.138563	-0.374584	-0.053278	-0.236306	-0.184557	0.013164	-0.054002	-0.114841	-0.265183	-0.429669	-0.027358	-0.302969	-0.190630	-0.263668	-0.419773	-0.196042	-0.391574	-0.163679	-0.006586	-0.081015	0.204649	-0.059624	-0.308339	0.007144	-0.479150	0.049129	-0.078688	0.175757	-0.011077	-0.275312	-0.118164	-0.138207	-0.166278	-0.297314	-0.318314	-0.273550	-0.323138	-0.354773	-0.290002	-0.102382	-0.334298	-0.315321	-0.280097	-0.324217	-0.407783	-0.283505	-0.261667	-0.257203	-0.311264	-0.239920	-0.295422	-0.113153	-0.346839	-0.285260	-0.302204	-0.309603
chr5	151713891	151729125	151721508	-0.188898	-0.154817	0.453012	0.158098	-0.170718	0.073717	0.020658	-0.156243	-0.231947	-0.016311	-0.263031	-0.256300	0.063905	-0.423265	0.025627	-0.234705	-0.231937	-0.095303	-0.173487	0.422672	0.200512	0.197234	-0.071919	-0.002686	0.121948	-0.048985	0.141226	0.037299	-0.046583	-0.382443	-0.013251	-0.034919	0.042102	0.103622	-0.038264	-0.122815	0.044216	0.031365	-0.195312	-0.112866	-0.035993	-0.147504	0.001745	-0.297021	-0.026431	0.053272	0.046074	-0.189781	-0.169117	-0.327335	-0.414866	-0.136349	-0.117734	-0.072250	-0.369675	0.107497	0.083125	-0.160445	-0.126725	-0.025437	-0.078600	0.026389	0.011887	0.077426	-0.223888	-0.040397	-0.100680	0.031268	0.050546	0.178138	-0.006437	-0.040645	-0.231215	-0.383936	-0.451645	-0.042257	-0.149331	-0.059628	0.036090	0.239094	0.232960	0.166124	-0.216512	-0.232924	0.003473	-0.183004	-0.205583	-0.109745	-0.115318	-0.235085	0.048146	0.010110	-0.087904	-0.074816	-0.298509	0.049781	-0.331710	0.131903	-0.118139	-0.278551	0.190866	-0.307671	-0.248693	0.053461	-0.142945	0.065979	-0.517568	-0.178772	0.122688	-0.257707	-0.443328	0.204561	-0.235862	-0.199631	0.031049	0.098969	-0.302407	-0.176878	-0.055959	-0.033805	-0.000108	0.241098	-0.151362	-0.387053	0.062142	-0.563367	-0.002867	0.079066	-0.095005	0.079183	-0.348751	-0.203069	-0.236098	-0.123198	-0.520487	-0.178012	-0.245932	-0.199787	0.099697	-0.588934	-0.199706	-0.197936	-0.290850	-0.055952	-0.157919	-0.387474	-0.070922	-0.253824	-0.212572	0.000062	-0.071924	-0.137895	-0.292467	-0.447209	-0.042451	-0.323123	-0.208800	-0.290556	-0.442373	-0.219657	-0.414279	-0.180927	-0.024638	-0.101249	0.186401	-0.086383	-0.332146	-0.017031	-0.496071	0.033845	-0.101546	0.150494	-0.031329	-0.293829	-0.137461	-0.159981	-0.186294	-0.318333	-0.338181	-0.293461	-0.342338	-0.370803	-0.313503	-0.119699	-0.349534	-0.337782	-0.301280	-0.346127	-0.426459	-0.305319	-0.282129	-0.278001	-0.333426	-0.265998	-0.316417	-0.132075	-0.370381	-0.307046	-0.323295	-0.331266
chr5	151729126	151739160	151734143	-0.211753	-0.184852	0.427285	0.135133	-0.209094	0.058787	-0.011029	-0.176594	-0.252470	-0.042930	-0.287934	-0.281562	0.041795	-0.443050	0.001606	-0.255981	-0.251675	-0.127057	-0.208597	0.398922	0.180548	0.173683	-0.085798	-0.020070	0.091960	-0.072487	0.115882	0.013559	-0.068249	-0.405964	-0.043493	-0.059032	0.018461	0.077436	-0.062841	-0.142612	0.029225	0.006061	-0.216029	-0.125331	-0.060457	-0.179095	-0.023144	-0.320914	-0.052264	0.033337	0.022220	-0.208672	-0.190087	-0.350910	-0.448569	-0.153576	-0.129769	-0.099968	-0.391789	0.090849	0.054644	-0.190904	-0.155851	-0.056483	-0.105602	0.000871	-0.009380	0.065980	-0.251281	-0.067750	-0.128346	0.012004	0.027991	0.143009	-0.031087	-0.069334	-0.254118	-0.408797	-0.473233	-0.070675	-0.183960	-0.086740	0.018835	0.211203	0.218599	0.143456	-0.229572	-0.253753	-0.018119	-0.222293	-0.232855	-0.128875	-0.133502	-0.251404	0.027146	-0.006959	-0.106970	-0.093360	-0.322688	0.037850	-0.347489	0.115175	-0.137684	-0.288985	0.175894	-0.322817	-0.266020	0.038162	-0.157355	0.046264	-0.535469	-0.193771	0.102398	-0.272299	-0.453594	0.182520	-0.250592	-0.206649	0.009372	0.079543	-0.322405	-0.194136	-0.072721	-0.048272	-0.012855	0.230343	-0.165469	-0.409455	0.048284	-0.584606	-0.024862	0.059725	-0.112020	0.060072	-0.365496	-0.222992	-0.255560	-0.145558	-0.532068	-0.192508	-0.265015	-0.218746	0.077285	-0.604792	-0.215924	-0.215027	-0.307043	-0.071667	-0.173439	-0.397516	-0.085281	-0.267818	-0.235402	-0.010741	-0.086696	-0.156473	-0.314829	-0.461642	-0.054999	-0.339520	-0.223666	-0.312245	-0.460308	-0.238498	-0.432498	-0.194542	-0.039273	-0.117641	0.171262	-0.108007	-0.351205	-0.036756	-0.509757	0.021304	-0.119968	0.130025	-0.047956	-0.308780	-0.153377	-0.177577	-0.202539	-0.343450	-0.361850	-0.317366	-0.365295	-0.389689	-0.341605	-0.140850	-0.367695	-0.364604	-0.326614	-0.372528	-0.448831	-0.331396	-0.306592	-0.303025	-0.359871	-0.296906	-0.341489	-0.154882	-0.398536	-0.332904	-0.348518	-0.357030
chr5	151739161	151749168	1.517442e+08	-0.229467	-0.208423	0.406285	0.116681	-0.238966	0.047200	-0.036210	-0.193084	-0.268361	-0.063863	-0.307276	-0.300895	0.024418	-0.458111	-0.017346	-0.272711	-0.267094	-0.151912	-0.236188	0.379456	0.164292	0.154616	-0.096549	-0.033643	0.067622	-0.091223	0.095834	-0.005057	-0.085670	-0.424014	-0.067026	-0.077639	-0.000147	0.056530	-0.081915	-0.157850	0.017261	-0.013945	-0.232242	-0.135145	-0.079710	-0.203696	-0.042525	-0.339302	-0.072312	0.017581	0.002673	-0.224000	-0.206343	-0.369331	-0.474564	-0.167158	-0.139123	-0.121399	-0.408727	0.077927	0.032067	-0.214539	-0.178549	-0.080480	-0.126419	-0.018994	-0.025922	0.057015	-0.272696	-0.089367	-0.149952	-0.003115	0.010062	0.114970	-0.050231	-0.092043	-0.272380	-0.427912	-0.489749	-0.092557	-0.211266	-0.108252	0.005341	0.189309	0.206971	0.125338	-0.240101	-0.269969	-0.035113	-0.253000	-0.254237	-0.143702	-0.154909	-0.270439	0.002527	-0.027306	-0.129293	-0.115267	-0.351364	0.023737	-0.365782	0.095261	-0.160568	-0.301493	0.157822	-0.340044	-0.286455	0.019791	-0.174305	0.022695	-0.556563	-0.211592	0.078332	-0.289292	-0.465148	0.156287	-0.268072	-0.215157	-0.016278	0.056421	-0.345978	-0.214463	-0.092528	-0.065381	-0.027967	0.217662	-0.182433	-0.435941	0.032012	-0.609762	-0.050958	0.037116	-0.132119	0.037542	-0.384856	-0.246607	-0.278304	-0.171926	-0.544885	-0.209491	-0.287817	-0.240969	0.050835	-0.623140	-0.234740	-0.235224	-0.325787	-0.090426	-0.191483	-0.408840	-0.102265	-0.284029	-0.262407	-0.023670	-0.104364	-0.178191	-0.341445	-0.478922	-0.070152	-0.358884	-0.241332	-0.337588	-0.480894	-0.260266	-0.453688	-0.210078	-0.056481	-0.136883	0.153003	-0.133323	-0.373291	-0.060100	-0.525846	0.006357	-0.141489	0.105958	-0.067793	-0.326307	-0.172458	-0.198185	-0.221657	-0.367080	-0.384040	-0.339961	-0.386911	-0.407189	-0.368050	-0.161273	-0.384777	-0.389811	-0.350470	-0.397618	-0.469973	-0.355933	-0.329639	-0.326760	-0.384699	NaN	-0.365062	-0.176562	-0.425032	-0.357022	-0.372270	-0.381122
chr5	151749169	151759168	1.517542e+08	-0.246796	-0.231739	0.384793	0.098033	-0.268315	0.035827	-0.061426	-0.209915	-0.283885	-0.084606	-0.326222	-0.319607	0.007201	-0.472581	-0.036207	-0.289310	-0.282257	-0.176456	-0.263489	0.359464	0.147655	0.135251	-0.107069	-0.047020	0.042876	-0.109993	0.075853	-0.023466	-0.103265	-0.441494	-0.090159	-0.095776	-0.018597	0.035541	-0.100582	-0.172664	0.005218	-0.033832	-0.248245	-0.144887	-0.098808	-0.227822	-0.061549	-0.357166	-0.091949	0.001869	-0.017372	-0.239617	-0.222270	-0.387473	-0.499861	-0.180621	-0.148301	-0.142274	-0.425110	0.065293	0.009570	-0.237678	-0.200869	-0.103835	-0.146709	-0.038480	-0.042195	0.048139	-0.293799	-0.110867	-0.171224	-0.018078	-0.007895	0.086870	-0.068989	-0.114687	-0.290668	-0.446436	-0.505735	-0.113844	-0.238377	-0.129763	-0.007951	0.167668	0.195132	0.107105	-0.250789	-0.285891	-0.051971	-0.283199	-0.275347	-0.158200	-0.175599	-0.288650	-0.021154	-0.047217	-0.150719	-0.136496	-0.379259	0.010015	-0.383196	0.075817	-0.182586	-0.313851	0.139889	-0.356153	-0.306259	0.001652	-0.190701	-0.000424	-0.576981	-0.229004	0.054924	-0.305581	-0.475811	0.130652	-0.285155	-0.223666	-0.041174	0.033837	-0.368817	-0.234108	-0.111761	-0.082015	-0.042681	0.205372	-0.199157	-0.461632	0.016337	-0.634256	-0.076349	0.015415	-0.151621	0.015751	-0.403223	-0.269634	-0.300103	-0.197401	-0.556478	-0.225832	-0.310182	-0.262346	0.025231	-0.640552	-0.252689	-0.254827	-0.343601	-0.108856	-0.208717	-0.419342	-0.118798	-0.299470	-0.288642	-0.036378	-0.121695	-0.199053	-0.367469	-0.495941	-0.085174	-0.377654	-0.258595	-0.361889	-0.500273	-0.280910	-0.473925	-0.224617	-0.073093	-0.155413	0.134907	-0.157633	-0.394282	-0.082768	-0.541417	-0.008278	-0.162134	0.082718	-0.087251	-0.343199	-0.191259	-0.217992	-0.240129	-0.405879	-0.420284	-0.377227	-0.422436	-0.435420	-0.411438	-0.195956	-0.412911	-0.431123	-0.389686	-0.439336	-0.504955	-0.396214	-0.367598	-0.366152	-0.425344	-0.372410	-0.403740	-0.212659	-0.468514	-0.396164	-0.411320	-0.420345
chr5	151759169	151769392	1.517643e+08	-0.263962	-0.255098	0.362525	0.078918	-0.297541	0.024507	-0.087034	-0.227339	-0.299236	-0.105422	-0.345003	-0.337956	-0.010093	-0.486649	-0.055243	-0.306019	-0.297342	-0.201017	-0.290830	0.338689	0.130391	0.115354	-0.117501	-0.060384	0.017431	-0.129023	0.055684	-0.041914	-0.121246	-0.458627	-0.113224	-0.113686	-0.037121	0.014197	-0.119075	-0.187243	-0.007081	-0.053830	-0.264262	-0.154691	-0.117997	-0.251751	-0.080448	-0.374752	-0.111451	-0.014034	-0.038139	-0.255737	-0.238107	-0.405566	-0.524783	-0.194111	-0.157420	-0.162830	-0.441146	0.052801	-0.013106	-0.260616	-0.223111	-0.126809	-0.166769	-0.057811	-0.058428	0.039218	-0.314862	-0.132497	-0.192429	-0.033086	-0.026125	0.058387	-0.087617	-0.137566	-0.309201	-0.464584	-0.521430	-0.134826	-0.265620	-0.151571	-0.021196	0.146030	0.182903	0.088508	-0.261794	-0.301732	-0.068925	-0.313215	-0.296437	-0.172563	-0.195770	-0.306230	-0.044120	-0.066861	-0.171450	-0.157247	-0.406603	-0.003461	-0.399937	0.056681	-0.203981	-0.326213	0.121929	-0.371402	-0.325641	-0.016414	-0.206728	-0.023284	-0.596927	-0.246175	0.031973	-0.321387	-0.485751	0.105389	-0.302040	-0.232274	-0.065530	0.011600	-0.391171	-0.253254	-0.130628	-0.098361	-0.057155	0.193327	-0.215760	-0.486753	0.001106	-0.658342	-0.101242	-0.005613	-0.170722	-0.005505	-0.420811	-0.292323	-0.321173	-0.222195	-0.567047	-0.241717	-0.332301	-0.283106	0.000238	-0.657229	-0.270007	-0.274032	-0.360711	-0.127156	-0.225340	-0.429212	-0.135077	-0.314345	-0.314363	-0.048991	-0.138824	-0.219304	-0.393146	-0.512868	-0.100179	-0.395992	-0.275647	-0.385398	-0.518685	-0.300667	-0.493430	-0.238353	-0.089274	-0.173411	0.116811	-0.181167	-0.414413	-0.104959	-0.556661	-0.022748	-0.182129	0.060060	-0.106523	-0.359653	-0.209960	-0.237195	-0.258150	-0.429974	-0.442615	-0.400463	-0.444501	-0.452566	-0.438306	-0.218479	-0.430504	-0.456703	-0.414080	-0.465656	-0.526941	-0.421220	-0.391297	-0.390969	-0.450473	-0.400968	-0.427739	-0.235525	-0.495475	-0.420093	-0.435607	-0.444418
chr5	151769393	151779392	1.517744e+08	-0.280797	-0.278256	0.339703	0.059511	-0.326371	0.013349	-0.112805	-0.245195	-0.314257	-0.126085	-0.363410	-0.355778	-0.027290	-0.500174	-0.074280	-0.322694	-0.312175	-0.225354	-0.317899	0.317344	0.112663	0.095151	-0.127747	-0.073602	-0.008445	-0.148096	0.035543	-0.060217	-0.139416	-0.475234	-0.136016	-0.131188	-0.055514	-0.007287	-0.137190	-0.201429	-0.019543	-0.073706	-0.280140	-0.164468	-0.137081	-0.275205	-0.099003	-0.391909	-0.130638	-0.030012	-0.059381	-0.272210	-0.253724	-0.423419	-0.549081	-0.207466	-0.166384	-0.182833	-0.456658	0.040580	-0.035694	-0.283109	-0.245064	-0.149125	-0.186425	-0.076768	-0.074465	0.030319	-0.335646	-0.154000	-0.213338	-0.047992	-0.044454	0.029835	-0.105944	-0.160450	-0.327772	-0.482168	-0.536707	-0.155297	-0.292692	-0.173455	-0.034242	0.124642	0.170385	0.069728	-0.273019	-0.317341	-0.085828	-0.342684	-0.317264	-0.186652	-0.216202	-0.323877	-0.067256	-0.087005	-0.192303	-0.178347	-0.434446	-0.017245	-0.416684	0.037108	-0.225623	-0.339130	0.103195	-0.386454	-0.345393	-0.035127	-0.223055	-0.046785	-0.617195	-0.263790	0.008585	-0.337396	-0.495384	0.079492	-0.319444	-0.241362	-0.090287	-0.011161	-0.413952	-0.272648	-0.149905	-0.115097	-0.072003	0.181025	-0.232883	-0.512286	-0.014289	-0.682997	-0.126591	-0.026812	-0.190188	-0.027064	-0.438327	-0.315606	-0.342334	-0.247255	-0.577035	-0.257810	-0.355045	-0.304085	-0.025128	-0.673838	-0.287431	-0.293605	-0.377820	-0.146093	-0.242016	-0.438897	-0.151783	-0.329287	-0.340593	-0.062044	-0.156423	-0.239761	-0.419510	-0.530389	-0.115754	-0.414588	-0.293197	-0.409032	-0.536869	-0.320318	-0.512956	-0.251860	-0.105663	-0.191581	0.097985	-0.204831	-0.434498	-0.127542	-0.572222	-0.037646	-0.202269	0.037050	-0.126403	-0.376350	-0.229339	-0.256544	-0.276449	-0.453550	-0.464421	-0.423213	-0.466084	-0.469260	-0.464568	-0.240757	-0.447753	-0.481713	-0.437960	-0.491498	-0.548522	-0.445685	-0.414519	-0.415334	-0.475033	-0.428819	-0.451218	-0.258017	-0.521839	-0.443423	-0.459381	-0.467909
chr5	151779393	151789392	1.517844e+08	-0.297136	-0.300962	0.316576	0.040024	-0.354525	0.002460	-0.138486	-0.263299	-0.328802	-0.146371	-0.381250	-0.372926	-0.044216	-0.513038	-0.093132	-0.339186	-0.326586	-0.249229	-0.344389	0.295682	0.094670	0.074895	-0.137723	-0.086544	-0.034457	-0.166995	0.015655	-0.078184	-0.157564	-0.491155	-0.158325	-0.148111	-0.073569	-0.028689	-0.154739	-0.215091	-0.032067	-0.093212	-0.295731	-0.174126	-0.155865	-0.297924	-0.117001	-0.408504	-0.149331	-0.045941	-0.080827	-0.288848	-0.268998	-0.440842	-0.572527	-0.220534	-0.175106	-0.202079	-0.471480	0.028757	-0.057929	-0.304922	-0.266514	-0.170533	-0.205507	-0.095149	-0.090154	0.021507	-0.355911	-0.175126	-0.233727	-0.062650	-0.062689	0.001557	-0.123806	-0.183098	-0.346169	-0.499023	-0.551436	-0.175077	-0.319298	-0.195181	-0.046937	0.103738	0.157698	0.050973	-0.284365	-0.332582	-0.102535	-0.371274	-0.337587	-0.200336	-0.236228	-0.341040	-0.089798	-0.106986	-0.212619	-0.199125	-0.461862	-0.030921	-0.432918	0.017726	-0.246841	-0.352235	0.084261	-0.400885	-0.364911	-0.053883	-0.239197	-0.070151	-0.637144	-0.281284	-0.014489	-0.353152	-0.504430	0.053787	-0.336846	-0.250679	-0.114625	-0.033699	-0.436454	-0.291653	-0.168990	-0.131713	-0.086793	0.168837	-0.249967	-0.537402	-0.029371	-0.707439	-0.151552	-0.047524	-0.209404	-0.048231	-0.455232	-0.338763	-0.362897	-0.271753	-0.586156	-0.273632	-0.377681	-0.324620	-0.050057	-0.689853	-0.304467	-0.312927	-0.394404	-0.165082	-0.258221	-0.448133	-0.168413	-0.343864	-0.366488	-0.075152	-0.173937	-0.259790	-0.445725	-0.547944	-0.131401	-0.432810	-0.310714	-0.432031	-0.554252	-0.339234	-0.531852	-0.264748	-0.121750	-0.209350	0.079034	-0.227837	-0.453918	-0.149788	-0.587634	-0.052504	-0.221918	0.014374	-0.146285	-0.392788	-0.248818	-0.275410	-0.294456	-0.474829	-0.483957	-0.443792	-0.485538	-0.484062	-0.488173	-0.261648	-0.463434	-0.504221	-0.459547	-0.515106	-0.568225	-0.467761	-0.435580	-0.437580	-0.497108	-0.453661	-0.472396	-0.278708	-0.545574	-0.464212	-0.480863	-0.488901
chr5	151789393	151799406	1.517944e+08	-0.313192	-0.323491	0.292878	0.020235	-0.382358	-0.008311	-0.164403	-0.281881	-0.343079	-0.166529	-0.398749	-0.389640	-0.061084	-0.525423	-0.112047	-0.355724	-0.340754	-0.272952	-0.370618	0.273464	0.076211	0.054381	-0.147577	-0.099378	-0.060906	-0.185938	-0.004210	-0.096032	-0.175892	-0.506605	-0.180449	-0.164667	-0.091494	-0.050278	-0.171955	-0.228428	-0.044827	-0.112551	-0.311247	-0.183807	-0.174594	-0.320177	-0.134643	-0.424793	-0.167775	-0.062050	-0.102711	-0.305833	-0.284170	-0.458041	-0.595436	-0.233477	-0.183701	-0.220813	-0.485809	0.017164	-0.080063	-0.326330	-0.287743	-0.191292	-0.224284	-0.113187	-0.105696	0.012635	-0.375883	-0.196109	-0.253849	-0.077265	-0.081057	-0.026764	-0.141457	-0.205787	-0.364602	-0.515382	-0.565820	-0.194458	-0.345762	-0.217010	-0.059430	0.083059	0.144681	0.032024	-0.295995	-0.347674	-0.119284	-0.399317	-0.357641	-0.213809	-0.256071	-0.357926	-0.111986	-0.127010	-0.232633	-0.219822	-0.489125	-0.044668	-0.448844	-0.001686	-0.267895	-0.365693	0.064900	-0.414921	-0.384434	-0.072869	-0.255373	-0.093606	-0.656996	-0.298841	-0.037507	-0.368882	-0.513032	0.027986	-0.354455	-0.260373	-0.138795	-0.056249	-0.458948	-0.310464	-0.188102	-0.148410	-0.101725	0.156598	-0.267203	-0.562373	-0.044327	-0.731937	-0.176379	-0.068006	-0.228591	-0.069241	-0.471741	-0.362067	-0.383096	-0.295942	-0.594567	-0.289396	-0.400459	-0.344947	-0.074824	-0.705458	-0.321368	-0.332212	-0.410675	-0.184344	-0.274153	-0.457070	-0.185182	-0.358271	-0.392328	-0.088485	-0.191578	-0.279637	-0.472073	-0.565717	-0.147294	-0.450832	-0.328420	-0.454652	-0.571047	-0.357637	-0.550321	-0.277215	-0.137752	-0.226936	0.059767	-0.250420	-0.472920	-0.171945	-0.603091	-0.067491	-0.241308	-0.008261	-0.166423	-0.409180	-0.268661	-0.293997	-0.312387	-0.494009	-0.501476	-0.462361	-0.503051	-0.497250	-0.509379	-0.280976	-0.477640	-0.524468	-0.479026	-0.536553	-0.586129	-0.487656	-0.454622	-0.457775	-0.516946	-0.475885	-0.491478	-0.297619	-0.566916	-0.482792	-0.500238	-0.507697
chr5	151799407	151809406	1.518044e+08	-0.328976	-0.345828	0.268630	0.000156	-0.409853	-0.018980	-0.190557	-0.300950	-0.357101	-0.186552	-0.415910	-0.405935	-0.077895	-0.537342	-0.131041	-0.372314	-0.354683	-0.296526	-0.396552	0.250717	0.057312	0.033661	-0.157333	-0.112105	-0.087767	-0.204906	-0.024034	-0.113747	-0.194379	-0.521588	-0.202395	-0.180850	-0.109269	-0.072059	-0.188853	-0.241465	-0.057828	-0.131688	-0.326693	-0.193531	-0.193273	-0.341944	-0.151901	-0.440813	-0.185971	-0.078363	-0.125001	-0.323145	-0.299275	-0.474996	-0.617818	-0.246308	-0.192168	-0.239020	-0.499651	0.005791	-0.102076	-0.347345	-0.308763	-0.211386	-0.242784	-0.130872	-0.121086	0.003667	-0.395526	-0.216912	-0.273691	-0.091848	-0.099541	-0.055089	-0.158914	-0.228515	-0.383045	-0.531266	-0.579861	-0.213481	-0.372063	-0.238931	-0.071718	0.062601	0.131331	0.012902	-0.307922	-0.362639	-0.136098	-0.426767	-0.377410	-0.227081	-0.275631	-0.374461	-0.133687	-0.146970	-0.252238	-0.240347	-0.516059	-0.058440	-0.464392	-0.021035	-0.288697	-0.379441	0.045201	-0.428540	-0.403868	-0.091969	-0.271537	-0.116982	-0.676641	-0.316367	-0.060355	-0.384535	-0.521179	0.002236	-0.372180	-0.270437	-0.162669	-0.078672	-0.481324	-0.328960	-0.207140	-0.165112	-0.116763	0.144334	-0.284514	-0.587053	-0.059107	-0.756339	-0.200913	-0.088172	-0.247652	-0.089970	-0.487787	-0.385398	-0.402823	-0.319684	-0.602284	-0.305048	-0.423274	-0.364960	-0.099287	-0.720571	-0.338098	-0.351364	-0.426570	-0.203786	-0.289748	-0.465699	-0.202021	-0.372448	-0.417967	-0.101989	-0.209274	-0.299213	-0.498409	-0.583596	-0.163346	-0.468525	-0.346253	-0.476774	-0.587183	-0.375439	-0.568256	-0.289240	-0.153636	-0.244274	0.040303	-0.272434	-0.491424	-0.193904	-0.618529	-0.082524	-0.260348	-0.030764	-0.186732	-0.425472	-0.288807	-0.312195	-0.330161	-0.511470	-0.517341	-0.479279	-0.518976	-0.509128	-0.528621	-0.299013	-0.490635	-0.542863	-0.496776	-0.556219	-0.602556	-0.505764	-0.472006	-0.476277	-0.534952	-0.495977	-0.508844	-0.315072	-0.586291	-0.499572	-0.517887	-0.524700
chr5	151809407	151819406	1.518144e+08	-0.344508	-0.367965	0.243843	-0.020205	-0.436988	-0.029568	-0.216942	-0.320502	-0.370859	-0.206430	-0.432748	-0.421821	-0.094649	-0.548803	-0.150130	-0.388950	-0.368385	-0.319946	-0.422153	0.227471	0.037998	0.012781	-0.167022	-0.124731	-0.115024	-0.223886	-0.043800	-0.131320	-0.213013	-0.536113	-0.224161	-0.196657	-0.126874	-0.094028	-0.205443	-0.254230	-0.071070	-0.150593	-0.342070	-0.203303	-0.211909	-0.363208	-0.168746	-0.456595	-0.203918	-0.094902	-0.147650	-0.340760	-0.314340	-0.491685	-0.639669	-0.259064	-0.200503	-0.256689	-0.513012	-0.005377	-0.123950	-0.367986	-0.329594	-0.230807	-0.261040	-0.148202	-0.136327	-0.005423	-0.414810	-0.237499	-0.293238	-0.106421	-0.118124	-0.083382	-0.176194	-0.251273	-0.401459	-0.546698	-0.593561	-0.232194	-0.398173	-0.260937	-0.083813	0.042355	0.117653	-0.006376	-0.320145	-0.377505	-0.152997	-0.453568	-0.396880	-0.240162	-0.293597	-0.389555	-0.153448	-0.165502	-0.270128	-0.259319	-0.540809	-0.071299	-0.478544	-0.038990	-0.307859	-0.392490	0.026561	-0.440889	-0.421872	-0.109832	-0.286604	-0.138628	-0.694743	-0.332651	-0.081481	-0.399052	-0.528386	-0.021667	-0.388769	-0.280151	-0.184633	-0.099412	-0.502057	-0.345880	-0.224795	-0.180671	-0.130883	0.132866	-0.300713	-0.609751	-0.072738	-0.778939	-0.223470	-0.106680	-0.265286	-0.109006	-0.502337	-0.407134	-0.420772	-0.341394	-0.608922	-0.319541	-0.444564	-0.383321	-0.121776	-0.734209	-0.353551	-0.369074	-0.441051	-0.222048	-0.303989	-0.473491	-0.217766	-0.385463	-0.441636	-0.114710	-0.225799	-0.317207	-0.522905	-0.600307	-0.178416	-0.484680	-0.362980	-0.496919	-0.601643	-0.391492	-0.584479	-0.300087	-0.168356	-0.260221	0.022033	-0.292402	-0.508221	-0.214172	-0.632897	-0.096547	-0.277768	-0.051613	-0.205793	-0.440581	-0.307858	-0.328779	-0.346577	-0.534177	-0.537830	-0.501287	-0.539662	-0.524384	-0.553545	-0.323170	-0.507637	-0.566727	-0.519885	-0.582008	-0.624136	-0.529303	-0.494691	-0.500515	-0.558283	-0.521900	-0.531418	-0.338146	-0.611389	-0.521186	-0.540851	-0.546646
chr5	151819407	151829406	1.518244e+08	-0.359833	-0.389920	0.218502	-0.040862	-0.463773	-0.040116	-0.243580	-0.340541	-0.384355	-0.226184	-0.449305	-0.437329	-0.111368	-0.559831	-0.169364	-0.405651	-0.381895	-0.343226	-0.447416	0.203725	0.018280	-0.008252	-0.176693	-0.137277	-0.142697	-0.242906	-0.063526	-0.148766	-0.231806	-0.550212	-0.245781	-0.212111	-0.144312	-0.116207	-0.221753	-0.266765	-0.084561	-0.169270	-0.357399	-0.213136	-0.230533	-0.383974	-0.185169	-0.472195	-0.221638	-0.111713	-0.170634	-0.358677	-0.329411	-0.508107	-0.661015	-0.271799	-0.208727	-0.273834	-0.525925	-0.016361	-0.145706	-0.388315	-0.350285	-0.249572	-0.279109	-0.165199	-0.151460	-0.014676	-0.433731	-0.257876	-0.312513	-0.121025	-0.136819	-0.111649	-0.193343	-0.274078	-0.419831	-0.561725	-0.606943	-0.250669	-0.424098	-0.283055	-0.095752	0.022285	0.103631	-0.025828	-0.332673	-0.392327	-0.170020	-0.479721	-0.416071	-0.253079	-0.305676	-0.399646	-0.166617	-0.178085	-0.282075	-0.272153	-0.557423	-0.080082	-0.487982	-0.051171	-0.320778	-0.401533	0.013680	-0.449102	-0.434062	-0.122035	-0.296885	-0.153261	-0.706945	-0.343714	-0.095768	-0.408905	-0.533066	-0.037871	-0.400110	-0.286984	-0.199414	-0.113430	-0.516110	-0.357196	-0.236767	-0.191274	-0.140590	0.125013	-0.311802	-0.625010	-0.081955	-0.794221	-0.238631	-0.119118	-0.277217	-0.121785	-0.512005	-0.421926	-0.432727	-0.355926	-0.613134	-0.329366	-0.459095	-0.395653	-0.136895	-0.743222	-0.364008	-0.381054	-0.450714	-0.234583	-0.313516	-0.478659	-0.228531	-0.394215	-0.457604	-0.123469	-0.237079	-0.329310	-0.539559	-0.611711	-0.188747	-0.495458	-0.374449	-0.510344	-0.611139	-0.402099	-0.595221	-0.307269	-0.178350	-0.270964	0.009518	-0.305647	-0.519389	-0.227864	-0.642681	-0.106106	-0.289439	-0.065748	-0.218866	-0.450847	-0.321026	-0.339837	-0.357673	-0.554912	-0.556383	-0.521374	-0.558529	-0.538138	-0.576205	-0.345926	-0.523269	-0.588458	-0.541011	-0.605764	-0.644074	-0.550787	-0.515489	-0.522822	-0.579500	-0.545386	-0.552023	-0.359597	-0.634198	-0.540720	-0.561831	-0.566517
chr5	151829407	151839437	151834422	-0.375008	-0.411733	0.192587	-0.061849	-0.490237	-0.050683	-0.270505	-0.361082	-0.397605	-0.245849	-0.465643	-0.452509	-0.128093	-0.570454	-0.188813	-0.422451	-0.395260	-0.366395	-0.472360	0.179460	-0.001834	-0.029444	-0.186384	-0.149766	-0.170822	-0.262005	-0.083261	-0.166104	-0.250778	-0.563924	-0.267295	-0.227254	-0.161601	-0.138639	-0.237826	-0.279119	-0.098316	-0.187744	-0.372724	-0.223055	-0.249188	-0.404264	-0.201171	-0.487683	-0.239163	-0.128858	-0.193947	-0.376901	-0.344548	-0.524275	-0.681898	-0.284583	-0.216861	-0.290488	-0.538431	-0.027197	-0.167382	-0.408411	-0.370897	-0.267725	-0.297059	-0.181903	-0.166542	-0.024143	-0.452294	-0.278085	-0.331561	-0.135706	-0.155655	-0.139936	-0.210423	-0.296972	-0.438154	-0.576414	-0.620048	-0.268997	-0.449857	-0.305332	-0.107576	0.002341	0.089240	-0.045501	-0.345523	-0.407172	-0.187218	-0.505251	-0.435028	-0.265873	-0.321907	-0.413138	-0.184176	-0.195124	-0.298026	-0.289478	-0.579670	-0.092034	-0.500581	-0.067642	-0.338166	-0.413980	-0.004000	-0.460046	-0.450520	-0.138625	-0.310874	-0.172975	-0.723357	-0.358693	-0.115046	-0.422246	-0.539180	-0.059750	-0.415543	-0.296498	-0.219276	-0.132326	-0.535105	-0.372308	-0.252949	-0.205677	-0.153878	0.114289	-0.326920	-0.645478	-0.094411	-0.814804	-0.258973	-0.135823	-0.293319	-0.138904	-0.524869	-0.441971	-0.448655	-0.375368	-0.618566	-0.342652	-0.478855	-0.412208	-0.157183	-0.755156	-0.378142	-0.397222	-0.463616	-0.251702	-0.326268	-0.485543	-0.243192	-0.405966	-0.479083	-0.135467	-0.252417	-0.345569	-0.562116	-0.627202	-0.202838	-0.509819	-0.390106	-0.528238	-0.623646	-0.416147	-0.609466	-0.316815	-0.191897	-0.285423	-0.007525	-0.323208	-0.534254	-0.246328	-0.655962	-0.119085	-0.305076	-0.084865	-0.236696	-0.464774	-0.339115	-0.354576	-0.372643	-0.574737	-0.573910	-0.540542	-0.576532	-0.551094	-0.597727	-0.368556	-0.538363	-0.609156	-0.561242	-0.628715	-0.663440	-0.571312	-0.535496	-0.544368	-0.599675	-0.567649	-0.571718	-0.380585	-0.655863	-0.559152	-0.581904	-0.585307
chr5	151839438	151849437	1.518444e+08	-0.390021	-0.433378	0.166167	-0.083126	-0.516323	-0.061284	-0.297667	-0.382072	-0.410589	-0.265402	-0.481775	-0.467367	-0.144805	-0.580661	-0.208485	-0.439325	-0.408470	-0.389401	-0.496934	0.154741	-0.022263	-0.050725	-0.196100	-0.162184	-0.199333	-0.281148	-0.102990	-0.183290	-0.269886	-0.577244	-0.288659	-0.242079	-0.178714	-0.161285	-0.253652	-0.291294	-0.112299	-0.205983	-0.388048	-0.233046	-0.267846	-0.424044	-0.216714	-0.503083	-0.256474	-0.146337	-0.217493	-0.395365	-0.359762	-0.540150	-0.702295	-0.297447	-0.224909	-0.306620	-0.550534	-0.037873	-0.188929	-0.428277	-0.391419	-0.285261	-0.314899	-0.198307	-0.181580	-0.033840	-0.470431	-0.298116	-0.350364	-0.150452	-0.174594	-0.168200	-0.227444	-0.319911	-0.456361	-0.590786	-0.632878	-0.287206	-0.475388	-0.327732	-0.119277	-0.017476	0.074505	-0.065382	-0.358670	-0.422052	-0.204587	-0.530100	-0.453723	-0.278549	-0.340748	-0.428694	-0.204340	-0.215088	-0.316369	-0.309689	-0.605329	-0.106133	-0.515077	-0.086900	-0.358379	-0.428863	-0.025056	-0.472624	-0.469708	-0.158152	-0.327369	-0.195900	-0.742403	-0.376229	-0.137533	-0.437872	-0.546027	-0.085260	-0.433729	-0.308032	-0.242316	-0.154322	-0.557297	-0.389675	-0.271854	-0.222628	-0.169676	0.101580	-0.344783	-0.669145	-0.108992	-0.838714	-0.282520	-0.155202	-0.312101	-0.158678	-0.539605	-0.465459	-0.466919	-0.397793	-0.624566	-0.358190	-0.502124	-0.431395	-0.180667	-0.768737	-0.394669	-0.416081	-0.478467	-0.271974	-0.341010	-0.493456	-0.260495	-0.419573	-0.504013	-0.149734	-0.270475	-0.364425	-0.588537	-0.645405	-0.219499	-0.526275	-0.408639	-0.548773	-0.637783	-0.432153	-0.625710	-0.327755	-0.207805	-0.302228	-0.027600	-0.343205	-0.551291	-0.267851	-0.671570	-0.134343	-0.323161	-0.107231	-0.257763	-0.481137	-0.360693	-0.371482	-0.390100	-0.594654	-0.591506	-0.559797	-0.594617	-0.564099	-0.619340	-0.391346	-0.553537	-0.629945	-0.581570	-0.651787	-0.682916	-0.591932	-0.555605	-0.566027	-0.619937	-0.590007	-0.591505	-0.401702	-0.677620	-0.577656	-0.602071	-0.604173
chr5	151849438	151860163	1.518548e+08	-0.405401	-0.455594	0.138327	-0.105432	-0.542894	-0.072312	-0.326000	-0.404242	-0.423747	-0.285516	-0.498304	-0.482447	-0.162079	-0.590781	-0.229110	-0.456848	-0.421974	-0.413020	-0.521967	0.128732	-0.043692	-0.072795	-0.206196	-0.174954	-0.229203	-0.300987	-0.123410	-0.200893	-0.289774	-0.590630	-0.310583	-0.257106	-0.196233	-0.184912	-0.269797	-0.303720	-0.126990	-0.224619	-0.403937	-0.243453	-0.287141	-0.443973	-0.232292	-0.518978	-0.274175	-0.164795	-0.242028	-0.414690	-0.375624	-0.556256	-0.722897	-0.310879	-0.233165	-0.322753	-0.562646	-0.048760	-0.211069	-0.448612	-0.412583	-0.302779	-0.333264	-0.214994	-0.197125	-0.044137	-0.488704	-0.318670	-0.369572	-0.165790	-0.194287	-0.197407	-0.245028	-0.343683	-0.475046	-0.605376	-0.645894	-0.305981	-0.501520	-0.351030	-0.131273	-0.037873	0.058910	-0.086183	-0.372574	-0.437517	-0.222761	-0.555088	-0.472782	-0.291557	-0.360618	-0.444909	-0.225221	-0.236438	-0.335379	-0.331122	-0.631995	-0.121382	-0.530124	-0.107431	-0.379685	-0.445285	-0.048107	-0.485714	-0.489996	-0.179164	-0.345186	-0.220057	-0.762396	-0.394910	-0.161436	-0.454591	-0.552877	-0.112250	-0.453312	-0.321009	-0.266557	-0.177563	-0.580864	-0.407584	-0.291939	-0.240915	-0.186992	0.087706	-0.364157	-0.693849	-0.124662	-0.863815	-0.307181	-0.175636	-0.332026	-0.179325	-0.554795	-0.490523	-0.485770	-0.421151	-0.630485	-0.374731	-0.527163	-0.451575	-0.205263	-0.782605	-0.412280	-0.436094	-0.493931	-0.294024	-0.356481	-0.501702	-0.279214	-0.433811	-0.530206	-0.165362	-0.289918	-0.384225	-0.616716	-0.664908	-0.237586	-0.543173	-0.428785	-0.569989	-0.652063	-0.448557	-0.642346	-0.339131	-0.224937	-0.319935	-0.049164	-0.363543	-0.568877	-0.290691	-0.688339	-0.150727	-0.342151	-0.131066	-0.280550	-0.498757	-0.384411	-0.388905	-0.408622	-0.614924	-0.609155	-0.579324	-0.612974	-0.577159	-0.641157	-0.415513	-0.569159	-0.651004	-0.602294	-0.675498	-0.703081	-0.612896	-0.576212	-0.588308	-0.640429	-0.612592	-0.611635	-0.423738	-0.699583	-0.596233	-0.622603	-0.623141
chr5	151860164	151870230	151865197	-0.420699	-0.477674	0.109912	-0.128102	-0.569100	-0.083463	-0.354620	-0.426917	-0.436657	-0.305576	-0.514784	-0.497316	-0.179394	-0.600478	-0.250104	-0.474464	-0.435345	-0.436526	-0.546669	0.102252	-0.065455	-0.094947	-0.216384	-0.187682	-0.259500	-0.320916	-0.143907	-0.218362	-0.309813	-0.603674	-0.332370	-0.271894	-0.213621	-0.208778	-0.285794	-0.316032	-0.141941	-0.243098	-0.419947	-0.253950	-0.306471	-0.463399	-0.247381	-0.534933	-0.291734	-0.183712	-0.266741	-0.434269	-0.391685	-0.572090	-0.743054	-0.324515	-0.241397	-0.338378	-0.574388	-0.059532	-0.233110	-0.468805	-0.433769	-0.319745	-0.351620	-0.231486	-0.212730	-0.054753	-0.506496	-0.339131	-0.388603	-0.181275	-0.214123	-0.226660	-0.262667	-0.367553	-0.493616	-0.619780	-0.658723	-0.324814	-0.527390	-0.374510	-0.143220	-0.058252	0.042914	-0.107295	-0.386831	-0.453127	-0.241222	-0.579412	-0.491594	-0.304519	-0.380829	-0.461321	-0.246293	-0.258284	-0.354564	-0.352969	-0.658934	-0.137061	-0.545321	-0.128413	-0.401346	-0.462307	-0.071917	-0.498955	-0.510645	-0.200716	-0.363493	-0.244609	-0.782681	-0.413986	-0.185835	-0.471702	-0.559691	-0.139730	-0.473401	-0.334564	-0.291186	-0.201214	-0.604896	-0.425609	-0.312427	-0.259700	-0.204897	0.073385	-0.384098	-0.718852	-0.140743	-0.889279	-0.332185	-0.196423	-0.352340	-0.200234	-0.570091	-0.516137	-0.504762	-0.444777	-0.636341	-0.391619	-0.552843	-0.472078	-0.230199	-0.796513	-0.430268	-0.456503	-0.509576	-0.316748	-0.372188	-0.510050	-0.298459	-0.448236	-0.556795	-0.181515	-0.309867	-0.404321	-0.645508	-0.684873	-0.256212	-0.560150	-0.449539	-0.591372	-0.666316	-0.465040	-0.659051	-0.350641	-0.242527	-0.337932	-0.071261	-0.383889	-0.586598	-0.313984	-0.705531	-0.167517	-0.361437	-0.155413	-0.303972	-0.516844	-0.408957	-0.406440	-0.427508	-0.626689	-0.619312	-0.590631	-0.623610	-0.584700	-0.653759	-0.429862	-0.578286	-0.663193	-0.614335	-0.689332	-0.714908	-0.625057	-0.588215	-0.601315	-0.652280	-0.625661	-0.623319	-0.436709	-0.712265	-0.606936	-0.634523	-0.634076
chr5	151870231	151880230	1.518752e+08	-0.435368	-0.498756	0.082068	-0.150262	-0.593938	-0.094333	-0.382382	-0.449178	-0.448835	-0.324813	-0.530645	-0.511444	-0.196085	-0.609401	-0.270678	-0.491463	-0.448084	-0.459031	-0.570101	0.076372	-0.086683	-0.116293	-0.226280	-0.199880	-0.288996	-0.340166	-0.163699	-0.235037	-0.329210	-0.615905	-0.353174	-0.285926	-0.230233	-0.231936	-0.301059	-0.327787	-0.156565	-0.260755	-0.435488	-0.264122	-0.325085	-0.481588	-0.261425	-0.550381	-0.308498	-0.202361	-0.290615	-0.453315	-0.407340	-0.587076	-0.762021	-0.337848	-0.249317	-0.352946	-0.585336	-0.069795	-0.254216	-0.488111	-0.454179	-0.335555	-0.369298	-0.247207	-0.227814	-0.065284	-0.523117	-0.358751	-0.406750	-0.196312	-0.233321	-0.254841	-0.279699	-0.390594	-0.511362	-0.633495	-0.670913	-0.343058	-0.551961	-0.397245	-0.154693	-0.077857	0.027150	-0.127900	-0.400896	-0.468298	-0.259264	-0.602162	-0.509440	-0.316957	-0.399750	-0.476580	-0.265829	-0.278889	-0.372318	-0.373450	-0.683874	-0.151937	-0.559392	-0.148181	-0.421586	-0.478602	-0.094610	-0.511293	-0.529928	-0.221097	-0.380848	-0.267530	-0.801562	-0.431899	-0.208778	-0.487870	-0.565916	-0.165443	-0.492366	-0.347680	-0.314183	-0.223335	-0.627422	-0.442195	-0.331653	-0.277523	-0.222028	0.059719	-0.403057	-0.742061	-0.156029	-0.912961	-0.355476	-0.215888	-0.371392	-0.219682	-0.584210	-0.540217	-0.522314	-0.466714	-0.641669	-0.407490	-0.577089	-0.491221	-0.253421	-0.809314	-0.447159	-0.475654	-0.524143	-0.338383	-0.386845	-0.517839	-0.316723	-0.461648	-0.581580	-0.196947	-0.328728	-0.423039	-0.672576	-0.703680	-0.273930	-0.575735	-0.469279	-0.611119	-0.679343	-0.480250	-0.674414	-0.361393	-0.259212	-0.354736	-0.092111	-0.402481	-0.602965	-0.335867	-0.721773	-0.183364	-0.379472	-0.178306	-0.326176	-0.533990	-0.432425	-0.422599	-0.445229	-0.642869	-0.633191	-0.606151	-0.638212	-0.595045	-0.671018	-0.449942	-0.590900	-0.679911	-0.630903	-0.708437	-0.731313	-0.641770	-0.604759	-0.619275	-0.668526	-0.643600	-0.639386	-0.454746	-0.729619	-0.621573	-0.650914	-0.649029
chr5	151880231	151890230	1.518852e+08	-0.449921	-0.519530	0.053951	-0.172621	-0.618207	-0.105300	-0.410142	-0.471696	-0.460705	-0.343851	-0.546454	-0.525326	-0.212687	-0.617874	-0.291505	-0.508376	-0.460627	-0.481283	-0.593042	0.050299	-0.108047	-0.137497	-0.236206	-0.211942	-0.318576	-0.359359	-0.183435	-0.251457	-0.348573	-0.627746	-0.373666	-0.299697	-0.246638	-0.255106	-0.316111	-0.339402	-0.171321	-0.278202	-0.451084	-0.274289	-0.343592	-0.499147	-0.274921	-0.565851	-0.325031	-0.221328	-0.314370	-0.472407	-0.423098	-0.601730	-0.780437	-0.351314	-0.257195	-0.366981	-0.595880	-0.079912	-0.275085	-0.507182	-0.474487	-0.350758	-0.386902	-0.262719	-0.242887	-0.076070	-0.539113	-0.378218	-0.424629	-0.211379	-0.252493	-0.282873	-0.296693	-0.413549	-0.528876	-0.647006	-0.682903	-0.361357	-0.575994	-0.419952	-0.166104	-0.097344	0.011122	-0.148639	-0.415222	-0.483531	-0.277470	-0.624105	-0.526908	-0.329297	-0.417970	-0.491104	-0.284351	-0.298976	-0.389068	-0.393205	-0.707410	-0.166569	-0.572681	-0.167427	-0.441011	-0.494847	-0.117086	-0.523097	-0.548389	-0.241044	-0.397903	-0.289479	-0.819548	-0.449217	-0.231030	-0.503696	-0.571692	-0.190157	-0.510859	-0.360999	-0.336233	-0.244589	-0.649134	-0.457678	-0.350236	-0.295078	-0.239119	0.046136	-0.421779	-0.764067	-0.171162	-0.935468	-0.377710	-0.234639	-0.389782	-0.238202	-0.597479	-0.563536	-0.538848	-0.487550	-0.646581	-0.422866	-0.600737	-0.509557	-0.275581	-0.821297	-0.463483	-0.494162	-0.538057	-0.359790	-0.400868	-0.525313	-0.334706	-0.474398	-0.605249	NaN	-0.347175	-0.440896	-0.698797	-0.721949	-0.291443	-0.590224	-0.488783	-0.629674	-0.691393	-0.494560	-0.688745	-0.371742	-0.275631	-0.370842	-0.112435	-0.419638	-0.618355	-0.357067	-0.737643	-0.198819	-0.396825	-0.200490	-0.348004	-0.550849	-0.455799	-0.437734	-0.462350	-0.661211	-0.648807	-0.623698	-0.654734	-0.606756	-0.690477	-0.473207	-0.605278	-0.698791	-0.649696	-0.730214	-0.750125	-0.660699	-0.623569	-0.639729	-0.686864	-0.663890	-0.657596	-0.475485	-0.749144	-0.638056	-0.669488	-0.665856
chr5	151890231	151900324	1.518953e+08	-0.464499	-0.540141	0.025384	-0.195354	-0.642062	-0.116473	-0.438079	-0.494610	-0.472379	-0.362828	-0.562381	-0.539092	-0.229311	-0.625984	-0.312757	-0.525309	-0.473084	-0.503461	-0.615657	0.023855	-0.129716	-0.158691	-0.246235	-0.223958	-0.348403	-0.378636	-0.203283	-0.267735	-0.368034	-0.639291	-0.393994	-0.313340	-0.262983	-0.278439	-0.331080	-0.350989	-0.186324	-0.295614	-0.466874	-0.284523	-0.362152	-0.516193	-0.287978	-0.581485	-0.341471	-0.240753	-0.338139	-0.491661	-0.439082	-0.616179	-0.798437	-0.365027	-0.265093	-0.380623	-0.606132	-0.089996	-0.295870	-0.526175	-0.494860	-0.365474	-0.404585	-0.278177	-0.258087	-0.087210	-0.554584	-0.397733	-0.442392	-0.226580	-0.271795	-0.310984	-0.313803	-0.436594	-0.546297	-0.660447	-0.694808	-0.379897	-0.599624	-0.442788	-0.177579	-0.116883	-0.005306	-0.169646	-0.429925	-0.498952	-0.295985	-0.645388	-0.544130	-0.341655	-0.436020	-0.505367	-0.302524	-0.319049	-0.405390	-0.412775	-0.730313	-0.181260	-0.585636	-0.186668	-0.460200	-0.511292	-0.139764	-0.534776	-0.566547	-0.261029	-0.415034	-0.311092	-0.837187	-0.466396	-0.253177	-0.519595	-0.577305	-0.214547	-0.529309	-0.374701	-0.358003	-0.265578	-0.670613	-0.472611	-0.368689	-0.312763	-0.256482	0.032356	-0.440660	-0.785573	-0.186531	-0.957457	-0.399582	-0.253223	-0.408009	-0.256385	-0.610379	-0.586671	-0.554959	-0.507982	-0.651356	-0.438140	-0.624326	-0.527614	-0.297373	-0.832939	-0.479660	-0.512527	-0.551792	-0.381396	-0.414658	-0.532733	-0.352800	-0.486883	-0.628504	NaN	-0.365630	-0.458437	-0.724828	-0.740100	-0.309111	-0.604163	-0.508445	-0.647672	-0.703000	-0.508514	-0.702569	-0.382055	-0.292154	-0.386726	-0.132717	-0.436068	-0.633308	-0.378167	-0.753505	-0.214256	-0.414037	-0.222517	-0.369967	-0.567806	-0.479487	-0.452407	-0.479334	-0.679202	-0.664010	-0.640860	-0.670909	-0.618253	-0.709441	-0.496569	-0.619455	-0.717223	-0.668136	-0.751702	-0.768832	-0.679243	-0.642079	-0.659885	-0.704759	-0.683749	-0.675455	-0.496149	-0.768104	-0.654117	-0.687696	-0.682226
chr5	151900325	151910324	1.519053e+08	-0.479053	-0.560459	-0.003451	-0.218363	-0.665354	-0.127831	-0.466031	-0.517772	-0.483833	-0.381654	-0.578377	-0.552708	-0.245868	-0.633714	-0.334337	-0.542158	-0.485402	-0.525454	-0.637818	-0.002799	-0.151582	-0.179745	-0.256319	-0.235876	-0.378275	-0.397900	-0.223163	-0.283788	-0.387470	-0.650485	-0.414059	-0.326819	-0.279212	-0.301803	-0.345907	-0.362518	-0.201505	-0.312954	-0.482790	-0.294781	-0.380702	-0.532625	-0.300526	-0.597222	-0.357762	-0.260530	-0.361760	-0.510940	-0.455216	-0.630360	-0.815928	-0.378927	-0.272981	-0.393845	-0.616080	-0.100043	-0.316467	-0.545017	-0.515212	-0.379644	-0.422278	-0.293530	-0.273355	-0.098663	-0.569440	-0.417241	-0.459962	-0.241830	-0.291134	-0.339038	-0.330963	-0.459614	-0.563543	-0.673783	-0.706588	-0.398615	-0.622686	-0.465625	-0.189105	-0.136402	-0.022069	-0.190802	-0.444938	-0.514495	-0.314727	-0.665887	-0.561025	-0.353993	-0.454078	-0.519520	-0.320563	-0.339312	-0.421444	-0.432331	-0.752792	-0.196131	-0.598387	-0.206123	-0.479355	-0.528065	-0.162842	-0.546484	-0.584567	-0.281249	-0.432398	-0.332570	-0.854637	-0.483606	-0.275429	-0.535752	-0.582856	-0.238827	-0.547879	-0.388919	-0.379721	-0.286499	-0.692046	-0.487131	-0.387203	-0.330760	-0.274290	0.018220	-0.459873	-0.806778	-0.202332	-0.979094	-0.421319	-0.271823	-0.426244	-0.274414	-0.623051	-0.609812	-0.570824	-0.528230	-0.656112	-0.453440	-0.648054	-0.545563	-0.319020	-0.844392	-0.495833	-0.530925	-0.565512	-0.403391	-0.428329	-0.540196	-0.371174	-0.499224	-0.651557	-0.243849	-0.384278	-0.475834	-0.750886	-0.758272	-0.327098	-0.617682	-0.528441	-0.665258	-0.714319	-0.522273	-0.716008	-0.392482	-0.308948	-0.402545	-0.153152	-0.451938	-0.647978	-0.399386	-0.769505	-0.229824	-0.431310	-0.244576	-0.392307	-0.585033	-0.503697	-0.466779	-0.496343	-0.697684	-0.679525	-0.658443	-0.687501	-0.630100	-0.728788	-0.521110	-0.634076	-0.736060	-0.687083	-0.773907	-0.788328	-0.698270	-0.661156	-0.680673	-0.723044	-0.704117	-0.693798	-0.517703	-0.787365	-0.670521	-0.706383	-0.698905
chr5	151910325	151920324	1.519153e+08	-0.493524	-0.580362	-0.032368	-0.241538	-0.687951	-0.139350	-0.493844	-0.541029	-0.495042	-0.400240	-0.594379	-0.566135	-0.262271	-0.641057	-0.356117	-0.558816	-0.497538	-0.547144	-0.659400	-0.029495	-0.173521	-0.200536	-0.266401	-0.247648	-0.407988	-0.417068	-0.242997	-0.299546	-0.406755	-0.661283	-0.433756	-0.340108	-0.295275	-0.325073	-0.360536	-0.373950	-0.216786	-0.330178	-0.498755	-0.305027	-0.399179	-0.548355	-0.312510	-0.612986	-0.373844	-0.280542	-0.385068	-0.530105	-0.471418	-0.644212	-0.832827	-0.392946	-0.280836	-0.406633	-0.625707	-0.110051	-0.336776	-0.563637	-0.535461	-0.393229	-0.439906	-0.308710	-0.288614	-0.110382	-0.583611	-0.436676	-0.477262	-0.257040	-0.310412	-0.366884	-0.348098	-0.482493	-0.580534	-0.686985	-0.718203	-0.417430	-0.645021	-0.488329	-0.200661	-0.155843	-0.039094	-0.211995	-0.460182	-0.530097	-0.333609	-0.685494	-0.577512	-0.366268	-0.472102	-0.533544	-0.338458	-0.359727	-0.437199	-0.451800	-0.774782	-0.211139	-0.610907	-0.225786	-0.498444	-0.545090	-0.186255	-0.558240	-0.602396	-0.301659	-0.449942	-0.353843	-0.871846	-0.500814	-0.297736	-0.552166	-0.588376	-0.262924	-0.566517	-0.403626	-0.401349	-0.307288	-0.713358	-0.501196	-0.405745	-0.349035	-0.292510	0.003735	-0.479364	-0.827621	-0.218569	-1.000293	-0.442896	-0.290392	-0.444441	-0.292256	-0.635485	-0.632873	-0.586432	-0.548260	-0.660916	-0.468715	-0.671834	-0.563362	-0.340487	-0.855676	-0.511950	-0.549313	-0.579213	-0.425702	-0.441833	-0.547706	-0.389772	-0.511400	-0.674331	-0.260140	-0.403080	-0.493040	-0.776879	-0.776394	-0.345349	-0.630745	-0.548703	-0.682356	-0.725359	-0.535835	-0.729016	-0.403042	-0.325988	-0.418259	-0.173681	-0.467215	-0.662342	-0.420688	-0.785605	-0.245490	-0.448626	-0.266596	-0.415012	-0.602491	-0.528340	-0.480838	-0.513337	-0.715064	-0.694026	-0.674938	-0.703079	-0.641299	-0.746848	-0.544693	-0.647865	-0.753672	-0.704898	-0.794910	-0.806929	-0.716135	-0.679144	-0.700290	-0.740140	-0.723250	-0.711042	-0.538272	-0.805255	-0.685859	-0.723933	-0.714454
chr5	151920325	151930330	1.519253e+08	-0.507979	-0.599929	-0.061459	-0.264975	-0.709938	-0.151118	-0.521628	-0.564452	-0.506082	-0.418677	-0.610461	-0.579458	-0.278587	-0.648078	-0.378164	-0.575338	-0.509573	-0.568611	-0.680477	-0.056321	-0.195600	-0.221155	-0.276526	-0.259335	-0.437622	-0.436245	-0.262900	-0.315088	-0.425952	-0.671748	-0.453172	-0.353307	-0.311271	-0.348349	-0.375057	-0.385347	-0.232225	-0.347396	-0.514831	-0.315322	-0.417688	-0.563456	-0.324000	-0.628846	-0.389804	-0.300864	-0.408127	-0.549202	-0.487761	-0.657819	-0.849221	-0.407141	-0.288704	-0.419096	-0.635071	-0.120116	-0.356901	-0.582138	-0.555712	-0.406329	-0.457548	-0.323786	-0.303936	-0.122422	-0.597163	-0.456138	-0.494385	-0.272267	-0.329706	-0.394643	-0.365283	-0.505329	-0.597347	-0.700142	-0.729721	-0.436446	-0.666688	-0.510987	-0.212319	-0.175329	-0.056464	-0.233300	-0.475724	-0.545850	-0.352725	-0.704291	-0.593659	-0.378549	-0.489919	-0.547325	-0.356068	-0.380106	-0.452517	-0.470978	-0.796068	-0.226134	-0.623081	-0.245503	-0.517302	-0.562161	-0.209770	-0.569974	-0.619855	-0.322054	-0.467472	-0.374687	-0.888645	-0.517865	-0.319885	-0.568710	-0.593852	-0.286607	-0.585034	-0.418676	-0.422686	-0.327730	-0.734324	-0.514689	-0.424150	-0.367411	-0.310962	-0.010971	-0.498930	-0.847898	-0.235117	-1.020838	-0.464137	-0.308742	-0.462422	-0.309749	-0.647595	-0.655600	-0.601673	-0.567888	-0.665787	-0.483803	-0.695399	-0.580848	-0.361577	-0.866734	-0.527837	-0.567515	-0.592798	-0.448089	-0.455039	-0.555213	-0.408398	-0.523316	-0.696595	-0.276611	-0.421848	-0.509895	-0.802535	-0.794277	-0.363676	-0.643237	-0.569012	-0.698781	-0.736059	-0.549111	-0.741472	-0.413684	-0.343115	-0.433723	-0.194088	-0.481761	-0.676285	-0.441883	-0.801647	-0.261116	-0.465838	-0.288346	-0.437904	-0.620005	-0.553139	-0.494486	-0.530153	-0.731392	-0.707584	-0.690408	-0.717697	-0.651902	-0.763694	-0.567317	-0.660843	-0.770117	-0.721631	-0.814761	-0.824657	-0.732893	-0.696078	-0.718776	-0.756108	-0.741222	-0.727239	-0.557875	-0.821838	-0.700195	-0.740400	-0.728935
chr5	151930331	151940533	151935432	-0.522551	-0.619328	-0.090959	-0.288874	-0.731485	-0.163287	-0.549630	-0.588231	-0.517076	-0.437138	-0.626780	-0.592827	-0.294967	-0.654878	-0.400660	-0.591870	-0.521633	-0.590029	-0.701214	-0.083499	-0.217993	-0.241796	-0.286787	-0.271059	-0.467390	-0.455636	-0.283076	-0.330564	-0.445210	-0.681980	-0.472488	-0.366580	-0.327364	-0.371849	-0.389623	-0.396823	-0.247967	-0.364792	-0.531166	-0.325785	-0.436426	-0.578060	-0.335116	-0.644952	-0.405800	-0.321676	-0.431114	-0.568374	-0.504395	-0.671314	-0.865275	-0.421643	-0.296663	-0.431406	-0.644260	-0.130388	-0.377036	-0.600714	-0.576170	-0.419111	-0.475361	-0.338905	-0.319477	-0.134894	-0.610206	-0.475818	-0.511509	-0.287656	-0.349186	-0.422563	-0.382673	-0.528335	-0.614140	-0.713388	-0.741278	-0.455861	-0.687838	-0.533787	-0.224216	-0.195076	-0.074352	-0.254888	-0.491710	-0.561941	-0.372271	-0.722440	-0.609599	-0.390960	-0.507545	-0.560901	-0.373437	-0.400462	-0.467434	-0.489882	-0.816670	-0.241137	-0.634923	-0.265313	-0.535966	-0.579248	-0.233399	-0.581732	-0.636953	-0.342439	-0.484967	-0.395098	-0.905053	-0.534777	-0.341896	-0.585415	-0.599331	-0.309900	-0.603431	-0.434064	-0.443752	-0.347825	-0.754948	-0.527656	-0.442440	-0.385891	-0.329645	-0.025915	-0.518572	-0.867629	-0.252020	-1.040738	-0.485092	-0.326875	-0.480203	-0.326920	-0.659437	-0.677985	-0.616596	-0.587138	-0.670777	-0.498700	-0.718737	-0.598037	-0.382319	-0.877616	-0.543495	-0.585552	-0.606321	-0.470548	-0.467969	-0.562745	-0.427058	-0.535009	-0.718369	-0.293265	-0.440583	-0.526428	-0.827856	-0.811932	-0.382083	-0.655190	-0.589358	-0.714550	-0.746469	-0.562155	-0.753406	-0.424467	-0.360339	-0.448967	-0.214358	-0.495619	-0.689861	-0.463009	-0.817644	-0.276741	-0.482976	-0.309828	-0.461042	-0.637576	-0.578063	-0.507784	-0.546799	-0.746678	-0.720229	-0.704872	-0.731369	-0.661924	-0.779358	-0.588914	-0.673000	-0.785415	-0.737289	-0.833445	-0.841478	-0.748554	-0.711943	-0.736126	-0.770969	-0.758057	-0.742398	-0.576482	-0.837135	-0.713555	-0.755791	-0.742376
chr5	151940534	151950533	1.519455e+08	-0.537075	-0.638326	-0.120518	-0.312949	-0.752339	-0.175768	-0.577547	-0.612091	-0.527939	-0.455430	-0.643180	-0.606125	-0.311235	-0.661419	-0.423335	-0.608239	-0.533587	-0.611138	-0.721365	-0.110701	-0.240417	-0.262238	-0.297069	-0.282697	-0.496912	-0.475053	-0.303313	-0.345811	-0.464299	-0.691870	-0.491495	-0.379818	-0.343381	-0.395318	-0.404098	-0.408273	-0.263831	-0.382191	-0.547572	-0.336312	-0.455214	-0.592007	-0.345762	-0.661138	-0.421677	-0.342738	-0.453748	-0.587378	-0.521129	-0.684552	-0.880818	-0.436287	-0.304632	-0.443486	-0.653167	-0.140813	-0.396949	-0.619176	-0.596627	-0.431484	-0.493153	-0.353914	-0.335091	-0.147657	-0.622574	-0.495500	-0.528459	-0.303047	-0.368635	-0.450321	-0.400074	-0.551258	-0.630740	-0.726576	-0.752768	-0.475485	-0.708194	-0.556450	-0.236252	-0.214901	-0.092573	-0.276482	-0.507960	-0.578235	-0.392047	-0.739739	-0.625138	-0.403366	-0.525084	-0.574368	-0.390687	-0.420901	-0.482046	-0.508624	-0.836693	-0.256249	-0.646499	-0.285353	-0.554562	-0.596407	-0.257250	-0.593610	-0.653770	-0.362918	-0.502480	-0.415168	-0.921166	-0.551647	-0.363898	-0.602369	-0.604885	-0.332929	-0.621797	-0.449855	-0.464659	-0.367660	-0.775331	-0.540202	-0.460720	-0.404572	-0.348646	-0.041180	-0.538382	-0.886923	-0.269405	-1.060090	-0.505901	-0.344854	-0.497886	-0.343878	-0.671129	-0.700125	-0.631304	-0.606121	-0.675943	-0.513465	-0.741947	-0.615021	-0.402831	-0.888412	-0.559006	-0.603523	-0.619906	-0.493185	-0.480707	-0.570355	-0.445848	-0.546563	-0.739772	-0.310175	-0.459372	-0.542744	-0.852965	-0.829449	-0.400662	-0.666690	-0.609839	-0.729756	-0.756685	-0.575072	-0.764904	-0.435500	-0.377744	-0.464089	-0.234564	-0.508902	-0.703180	-0.484202	-0.833687	-0.292486	-0.500138	-0.331144	-0.484589	-0.655294	-0.603197	-0.520851	-0.563351	-0.761808	-0.732710	-0.719172	-0.744893	-0.671962	-0.794760	-0.610697	-0.685035	-0.800459	-0.752779	-0.852030	-0.858341	-0.764028	-0.727641	-0.753337	-0.785594	-0.774743	-0.757399	-0.595158	-0.852035	-0.726727	-0.770999	-0.755567
chr5	151950534	151960626	151955580	-0.551451	-0.656800	-0.149952	-0.337022	-0.772380	-0.188524	-0.605214	-0.635882	-0.538649	-0.473451	-0.659588	-0.619297	-0.327292	-0.667693	-0.446032	-0.624356	-0.545371	-0.631800	-0.740813	-0.137725	-0.262715	-0.282360	-0.307308	-0.294191	-0.525975	-0.494394	-0.323497	-0.360752	-0.483096	-0.701374	-0.510084	-0.392962	-0.359236	-0.418609	-0.418416	-0.419652	-0.279714	-0.399485	-0.563933	-0.346841	-0.473962	-0.605228	-0.355911	-0.677323	-0.437359	-0.363910	-0.475875	-0.606077	-0.537850	-0.697463	-0.895769	-0.450978	-0.312569	-0.455318	-0.661736	-0.151368	-0.416521	-0.637427	-0.616966	-0.443414	-0.510816	-0.368729	-0.350698	-0.160629	-0.634193	-0.515055	-0.545160	-0.318364	-0.387933	-0.477742	-0.417380	-0.573971	-0.647069	-0.739626	-0.764125	-0.495212	-0.727624	-0.578809	-0.248378	-0.234722	-0.111028	-0.297910	-0.524351	-0.594668	-0.411940	-0.756113	-0.640177	-0.415689	-0.542676	-0.587841	-0.407970	-0.441566	-0.496472	-0.527358	-0.856275	-0.271595	-0.657887	-0.305811	-0.573254	-0.613725	-0.281480	-0.605726	-0.670417	-0.383648	-0.520100	-0.435017	-0.937098	-0.568602	-0.386061	-0.619692	-0.610602	-0.355855	-0.640259	-0.466149	-0.485557	-0.387361	-0.795609	-0.552453	-0.479118	-0.423599	-0.368099	-0.056885	-0.558490	-0.905917	-0.287445	-1.079023	-0.526734	-0.362761	-0.515609	-0.360763	-0.682809	-0.722154	-0.645922	-0.624985	-0.681344	-0.528183	-0.765182	-0.631928	-0.423266	-0.899232	-0.574489	-0.621560	-0.633712	-0.516155	-0.493353	-0.578116	-0.464893	-0.558092	-0.760957	-0.327449	-0.478348	-0.558978	-0.878026	-0.846948	-0.419542	-0.677842	-0.630593	-0.744508	-0.766829	-0.587981	-0.776082	-0.446921	-0.395447	-0.479214	-0.254807	-0.521755	-0.716376	-0.505644	-0.849893	-0.308501	-0.517452	-0.352446	-0.508762	-0.673278	-0.628674	-0.533824	-0.579912	-0.776281	-0.744621	-0.732823	-0.757816	-0.681705	-0.809397	-0.631930	-0.696549	-0.814752	-0.767588	-0.869891	-0.874673	-0.778802	-0.742637	-0.769839	-0.799500	-0.790743	-0.771749	-0.613284	-0.866036	-0.739288	-0.785520	-0.768078
chr5	151960627	151971410	1.519660e+08	-0.566286	-0.675530	-0.180535	-0.362110	-0.792453	-0.202154	-0.633814	-0.660631	-0.549717	-0.491982	-0.676751	-0.632945	-0.343829	-0.673979	-0.469729	-0.640917	-0.557494	-0.652899	-0.760372	-0.165704	-0.285843	-0.303016	-0.317948	-0.306068	-0.555798	-0.514501	-0.344523	-0.376037	-0.502401	-0.710896	-0.529049	-0.406620	-0.375617	-0.442716	-0.433228	-0.431470	-0.296304	-0.417415	-0.580941	-0.357832	-0.493511	-0.618274	-0.366017	-0.694235	-0.453535	-0.386105	-0.498423	-0.625245	-0.555279	-0.710610	-0.910750	-0.466352	-0.320829	-0.467462	-0.670305	-0.162560	-0.436597	-0.656272	-0.638083	-0.455433	-0.529100	-0.383992	-0.366986	-0.174378	-0.645538	-0.535338	-0.562365	-0.334290	-0.407913	-0.506001	-0.435346	-0.597465	-0.663854	-0.753096	-0.775833	-0.515911	-0.746928	-0.601785	-0.261162	-0.255433	-0.130554	-0.320062	-0.541568	-0.611999	-0.432833	-0.772262	-0.655334	-0.428464	-0.561211	-0.601991	-0.426161	-0.463475	-0.511405	-0.547025	-0.876323	-0.287957	-0.669607	-0.327773	-0.592982	-0.632020	-0.307282	-0.618722	-0.687693	-0.405679	-0.538643	-0.455562	-0.953600	-0.586482	-0.409483	-0.638246	-0.616823	-0.379784	-0.659709	-0.483762	-0.507467	-0.407862	-0.816752	-0.565011	-0.498526	-0.443942	-0.388989	-0.073844	-0.579877	-0.925502	-0.307133	-1.098399	-0.548606	-0.381409	-0.534243	-0.378412	-0.695105	-0.745107	-0.661177	-0.644640	-0.687287	-0.543550	-0.789560	-0.649581	-0.444614	-0.910639	-0.590711	-0.640546	-0.648495	-0.540594	-0.506514	-0.586445	-0.485126	-0.570193	-0.782928	-0.345940	-0.498446	-0.575932	-0.904227	-0.865275	-0.439661	-0.689181	-0.652635	-0.759479	-0.777444	-0.601537	-0.787500	-0.459378	-0.414331	-0.495083	-0.276027	-0.534832	-0.730125	-0.528425	-0.867057	-0.325627	-0.535778	-0.374775	-0.534838	-0.692408	-0.655709	-0.547371	-0.597264	-0.791460	-0.757085	-0.747095	-0.771341	-0.692118	-0.824634	-0.654632	-0.708625	-0.829621	-0.783108	-0.888710	-0.892007	-0.794263	-0.758329	-0.787191	-0.813987	-0.807582	-0.786796	-0.632590	-0.880427	-0.752437	-0.800713	-0.781080
chr5	151971411	151981452	1.519764e+08	-0.580952	-0.693726	-0.210997	-0.387142	-0.811707	-0.216128	-0.662136	-0.685304	-0.560732	-0.510263	-0.693990	-0.646520	-0.360155	-0.680013	-0.493447	-0.657240	-0.569443	-0.673548	-0.779203	-0.193444	-0.308835	-0.323338	-0.328559	-0.317876	-0.585127	-0.534544	-0.365545	-0.391034	-0.521398	-0.720041	-0.547584	-0.420271	-0.391830	-0.466626	-0.447942	-0.443244	-0.312925	-0.435223	-0.597874	-0.368834	-0.513074	-0.630576	-0.375677	-0.711197	-0.469520	-0.408386	-0.520435	-0.644041	-0.572685	-0.723457	-0.925111	-0.481775	-0.329076	-0.479467	-0.678474	-0.173980	-0.456345	-0.674934	-0.659108	-0.467056	-0.547218	-0.399075	-0.383280	-0.188347	-0.656109	-0.555526	-0.579382	-0.350200	-0.427743	-0.533928	-0.453228	-0.620763	-0.680408	-0.766411	-0.787403	-0.536717	-0.765275	-0.624394	-0.274129	-0.276212	-0.150379	-0.341984	-0.558854	-0.629554	-0.453880	-0.787510	-0.669949	-0.441168	-0.579727	-0.616059	-0.444304	-0.485450	-0.526024	-0.566599	-0.895710	-0.304467	-0.680985	-0.350118	-0.612695	-0.650258	-0.333260	-0.631930	-0.704673	-0.427847	-0.557063	-0.475655	-0.969762	-0.604331	-0.432898	-0.657015	-0.623258	-0.403409	-0.679076	-0.501730	-0.529213	-0.428035	-0.837612	-0.577215	-0.517885	-0.464510	-0.410208	-0.091170	-0.601363	-0.944588	-0.327499	-1.117116	-0.570321	-0.399737	-0.552786	-0.395886	-0.707398	-0.767706	-0.676260	-0.664012	-0.693490	-0.558727	-0.813751	-0.667009	-0.465713	-0.922046	-0.606807	-0.659448	-0.663529	-0.565169	-0.519468	-0.594926	-0.505445	-0.582243	-0.804489	-0.364638	-0.518580	-0.592700	-0.930112	-0.883435	-0.459939	-0.700096	-0.674756	-0.773830	-0.788005	-0.615043	-0.798569	-0.472276	-0.433366	-0.510833	-0.297032	-0.547473	-0.743727	-0.551336	-0.884232	-0.342982	-0.554133	-0.396921	-0.561473	-0.711637	-0.682801	-0.560793	-0.614441	-0.806003	-0.769007	-0.760711	-0.784258	-0.702331	-0.839104	-0.676830	-0.720195	-0.843728	-0.797967	-0.906828	-0.908804	-0.809045	-0.773331	-0.803873	-0.827764	-0.823797	-0.801213	-0.651393	-0.893905	-0.765024	-0.815228	-0.793412
chr5	151981453	151991452	1.519865e+08	-0.594909	-0.710762	-0.240216	-0.411165	-0.829502	-0.229936	-0.689146	-0.708980	-0.571328	-0.527653	-0.710683	-0.659538	-0.375691	-0.685586	-0.516303	-0.672753	-0.580784	-0.693026	-0.796680	-0.219913	-0.330845	-0.342605	-0.338759	-0.329232	-0.612917	-0.553795	-0.385800	-0.405233	-0.539404	-0.728518	-0.565026	-0.433457	-0.407271	-0.489472	-0.462060	-0.454549	-0.328974	-0.452251	-0.614095	-0.379447	-0.531945	-0.641718	-0.384588	-0.727596	-0.484718	-0.429913	-0.541141	-0.661767	-0.589412	-0.735571	-0.938366	-0.496676	-0.337009	-0.490949	-0.685933	-0.185232	-0.475072	-0.692749	-0.679265	-0.477908	-0.564487	-0.413444	-0.398987	-0.201999	-0.665576	-0.574904	-0.595613	-0.365540	-0.446692	-0.560533	-0.470370	-0.643020	-0.696131	-0.779079	-0.798421	-0.556842	-0.782078	-0.645814	-0.286828	-0.296316	-0.169774	-0.362854	-0.575515	-0.646700	-0.474305	-0.801388	-0.683515	-0.453347	-0.597206	-0.629249	-0.461377	-0.506230	-0.539506	-0.585008	-0.913360	-0.320169	-0.691376	-0.371569	-0.631277	-0.667355	-0.357897	-0.644598	-0.720446	-0.448883	-0.574280	-0.494172	-0.984694	-0.621135	-0.454958	-0.674870	-0.629545	-0.425406	-0.697239	-0.518966	-0.549585	-0.446750	-0.857028	-0.588435	-0.536080	-0.484096	-0.430514	-0.107843	-0.621677	-0.962117	-0.347375	-1.134140	-0.590639	-0.416688	-0.570185	-0.412228	-0.719017	-0.788661	-0.690338	-0.682014	-0.699604	-0.572856	-0.836374	-0.683217	-0.485369	-0.932817	-0.621882	-0.677181	-0.677978	-0.588440	-0.531489	-0.603069	-0.524668	-0.593574	-0.824454	-0.382443	-0.537586	-0.608346	-0.954205	-0.900410	-0.479192	-0.710009	-0.695649	-0.786809	-0.797955	-0.627762	-0.808725	-0.484901	-0.451421	-0.525567	-0.316616	-0.559047	-0.756462	-0.573047	-0.900411	-0.359567	-0.571470	-0.417648	-0.587118	-0.729834	-0.708359	-0.573361	-0.630454	-0.819443	-0.780011	-0.773208	-0.796134	-0.712121	-0.852285	-0.697911	-0.730892	-0.856572	-0.811692	-0.923688	-0.924521	-0.822670	-0.787175	-0.819402	-0.840363	-0.838931	-0.814540	-0.669140	-0.905985	-0.776654	-0.828591	-0.804647
chr5	151991453	152003114	1.519973e+08	-0.609790	-0.728645	-0.271616	-0.436999	-0.847938	-0.245264	-0.718025	-0.734442	-0.582786	-0.546215	-0.728823	-0.673543	-0.392281	-0.691340	-0.540985	-0.689286	-0.592838	-0.713611	-0.814853	-0.248205	-0.354464	-0.363112	-0.349762	-0.341531	-0.642431	-0.574540	-0.407692	-0.420328	-0.558541	-0.737341	-0.583406	-0.447783	-0.423736	-0.513940	-0.477285	-0.466737	-0.346380	-0.470492	-0.631501	-0.390935	-0.552366	-0.652967	-0.393802	-0.745382	-0.500892	-0.453230	-0.562985	-0.680469	-0.607415	-0.748390	-0.952056	-0.512836	-0.345564	-0.503309	-0.693502	-0.197715	-0.494989	-0.711814	-0.700922	-0.489272	-0.582936	-0.428816	-0.415971	-0.216952	-0.675036	-0.595794	-0.612977	-0.382165	-0.466974	-0.588964	-0.488782	-0.666852	-0.712864	-0.792575	-0.810200	-0.578653	-0.799306	-0.668567	-0.300817	-0.318141	-0.191073	-0.385111	-0.593470	-0.665503	-0.496541	-0.815527	-0.697606	-0.466450	-0.616075	-0.643364	-0.479718	-0.528660	-0.553695	-0.604805	-0.931667	-0.337206	-0.702185	-0.395102	-0.651283	-0.685601	-0.384557	-0.658481	-0.737210	-0.471671	-0.592614	-0.513642	-1.000445	-0.639194	-0.478666	-0.694212	-0.636572	-0.448780	-0.716659	-0.537804	-0.571387	-0.466562	-0.877658	-0.600254	-0.555601	-0.505375	-0.452690	-0.126143	-0.643572	-0.980477	-0.369521	-1.151796	-0.612332	-0.434560	-0.588825	-0.429714	-0.731580	-0.810809	-0.705362	-0.701105	-0.706490	-0.587858	-0.860505	-0.700406	-0.506267	-0.944451	-0.638014	-0.696163	-0.693850	-0.613562	-0.544223	-0.611995	-0.545417	-0.605750	-0.845568	-0.401798	-0.558070	-0.625014	-0.979784	-0.918535	-0.500038	-0.720284	-0.718123	-0.800230	-0.808710	-0.641464	-0.819392	-0.499052	-0.470936	-0.541282	-0.337438	-0.571191	-0.770120	-0.596512	-0.917787	-0.377654	-0.590173	-0.439821	-0.615296	-0.749474	-0.735855	-0.586823	-0.647477	-0.833938	-0.791871	-0.786639	-0.808906	-0.722857	-0.866400	-0.720922	-0.742429	-0.870326	-0.826489	-0.941928	-0.941559	-0.837344	-0.802097	-0.836207	-0.853882	-0.855330	-0.828914	-0.688456	-0.918828	-0.789194	-0.842976	-0.816681
chr5	152003115	152013114	1.520081e+08	-0.624415	-0.745990	-0.302760	-0.462652	-0.865567	-0.261012	-0.746537	-0.759731	-0.594251	-0.564527	-0.747045	-0.687465	-0.408662	-0.696803	-0.565573	-0.705561	-0.604656	-0.733675	-0.832276	-0.276126	-0.377859	-0.383316	-0.360735	-0.353896	-0.671363	-0.595201	-0.429556	-0.435169	-0.577335	-0.745829	-0.601259	-0.462222	-0.439934	-0.538127	-0.492492	-0.478901	-0.363864	-0.488533	-0.648728	-0.402429	-0.572789	-0.663380	-0.402590	-0.763208	-0.516764	-0.476555	-0.584258	-0.698654	-0.625292	-0.760923	-0.965059	-0.529031	-0.354081	-0.515647	-0.700514	-0.210550	-0.514557	-0.730640	-0.722414	-0.500267	-0.601157	-0.444024	-0.432931	-0.232087	-0.683706	-0.616623	-0.630141	-0.398857	-0.486995	-0.617018	-0.507039	-0.690412	-0.729290	-0.805820	-0.821843	-0.600474	-0.815569	-0.690882	-0.315087	-0.340031	-0.212723	-0.407020	-0.611309	-0.684574	-0.518916	-0.828784	-0.711084	-0.479482	-0.634987	-0.657374	-0.498000	-0.551116	-0.567550	-0.624576	-0.949221	-0.354352	-0.712578	-0.419091	-0.671273	-0.703594	-0.411315	-0.672614	-0.753787	-0.494574	-0.610687	-0.532612	-1.015856	-0.657192	-0.502280	-0.713612	-0.643890	-0.471797	-0.735894	-0.556877	-0.593034	-0.486004	-0.897977	-0.611851	-0.575032	-0.526807	-0.475165	-0.144765	-0.665442	-0.998288	-0.392419	-1.168761	-0.633798	-0.452010	-0.607351	-0.447109	-0.744210	-0.832478	-0.720263	-0.719862	-0.713694	-0.602605	-0.884340	-0.717294	-0.526869	-0.956140	-0.654034	-0.714997	-0.710028	-0.638683	-0.556730	-0.621077	-0.566183	-0.617904	-0.866275	-0.421332	-0.578562	-0.641487	-1.004944	-0.936491	-0.520944	-0.730150	-0.740489	-0.813125	-0.819548	-0.655186	-0.829806	-0.513820	-0.490473	-0.556807	-0.357956	-0.583049	-0.783751	-0.620017	-0.935075	-0.395945	-0.608900	-0.461862	-0.644016	-0.769123	-0.763267	-0.600228	-0.664248	-0.847501	-0.802964	-0.799116	-0.820782	-0.733280	-0.879387	-0.742976	-0.753241	-0.882996	-0.840335	-0.959105	-0.957634	-0.851045	-0.816066	-0.852075	-0.866407	-0.870862	-0.842369	-0.706843	-0.930525	-0.800923	-0.856390	-0.827779
chr5	152013115	152023114	1.520181e+08	-0.637657	-0.761545	-0.331230	-0.486139	-0.881153	-0.275913	-0.772503	-0.782897	-0.604846	-0.581209	-0.763927	-0.700231	-0.423608	-0.701581	-0.588135	-0.720350	-0.615359	-0.751709	-0.847680	-0.301550	-0.399226	-0.401745	-0.370840	-0.365409	-0.697528	-0.614184	-0.449692	-0.448644	-0.594376	-0.753372	-0.617242	-0.475689	-0.454622	-0.560172	-0.506524	-0.490117	-0.380096	-0.504982	-0.664442	-0.413042	-0.591618	-0.672250	-0.410335	-0.779666	-0.531110	-0.498065	-0.603380	-0.714964	-0.641652	-0.772242	-0.976428	-0.543997	-0.361894	-0.527048	-0.706464	-0.222708	-0.532308	-0.747781	-0.742079	-0.510106	-0.617780	-0.457914	-0.448540	-0.246206	-0.691019	-0.635786	-0.645811	-0.414342	-0.505206	-0.642548	-0.523725	-0.711892	-0.744152	-0.817780	-0.832476	-0.620581	-0.829736	-0.711084	-0.328497	-0.360274	-0.233023	-0.426927	-0.627630	-0.702390	-0.539683	-0.840256	-0.722969	-0.491448	-0.652402	-0.670159	-0.514755	-0.571763	-0.580015	-0.642724	-0.964660	-0.370219	-0.721737	-0.441579	-0.689637	-0.719839	-0.435987	-0.685842	-0.768908	-0.515721	-0.627039	-0.549600	-1.029723	-0.673666	-0.523874	-0.731463	-0.650916	-0.492617	-0.753389	-0.574594	-0.612781	-0.503546	-0.916363	-0.622364	-0.592806	-0.546610	-0.496098	-0.162158	-0.685512	-1.014163	-0.414138	-1.183744	-0.653308	-0.467666	-0.624273	-0.463051	-0.755891	-0.851926	-0.733878	-0.736785	-0.720618	-0.615900	-0.905935	-0.732545	-0.545542	-0.966958	-0.668652	-0.732164	-0.725166	-0.661728	-0.568019	-0.629564	-0.585270	-0.629067	-0.884945	-0.439449	-0.597422	-0.656462	-1.027669	-0.952840	-0.540170	-0.738864	-0.760894	-0.824543	-0.829625	-0.667846	-0.839178	-0.527995	-0.508426	-0.570886	-0.376527	-0.593736	-0.796298	-0.641638	-0.950855	-0.412928	-0.626147	-0.482036	-0.670887	-0.787181	-0.788354	-0.612524	-0.679428	-0.859681	-0.812930	-0.810225	-0.831353	-0.743057	-0.890797	-0.763311	-0.762971	-0.894157	-0.852772	-0.974647	-0.972187	-0.863317	-0.828619	-0.866497	-0.877520	-0.885030	-0.854457	-0.723652	-0.940710	-0.811445	-0.868388	-0.837568
chr5	152023115	152033114	1.520281e+08	-0.650621	-0.776686	-0.359365	-0.509404	-0.896100	-0.291146	-0.798082	-0.805857	-0.615452	-0.597679	-0.780855	-0.712905	-0.438388	-0.706092	-0.610519	-0.734907	-0.625872	-0.769245	-0.862398	-0.326609	-0.420342	-0.420004	-0.380920	-0.377047	-0.723147	-0.633051	-0.469753	-0.461903	-0.611113	-0.760642	-0.632714	-0.489313	-0.469015	-0.581891	-0.520545	-0.501327	-0.396435	-0.521200	-0.679950	-0.423654	-0.610390	-0.680411	-0.417726	-0.796088	-0.545128	-0.519530	-0.621992	-0.730787	-0.657847	-0.783314	-0.987180	-0.558968	-0.369652	-0.538479	-0.711889	-0.235142	-0.549746	-0.764672	-0.761551	-0.519649	-0.634202	-0.471659	-0.464069	-0.260444	-0.697678	-0.654857	-0.661308	-0.429909	-0.523120	-0.667681	-0.540212	-0.733075	-0.758683	-0.829444	-0.842992	-0.640598	-0.843107	-0.730887	-0.342107	-0.380528	-0.253620	-0.446516	-0.643773	-0.720361	-0.560540	-0.851022	-0.734286	-0.503349	-0.670060	-0.683011	-0.531661	-0.592646	-0.592408	-0.661048	-0.979580	-0.386405	-0.730596	-0.464786	-0.708207	-0.735926	-0.461018	-0.699462	-0.784157	-0.537212	-0.643309	-0.566341	-1.043462	-0.690247	-0.545580	-0.749508	-0.658372	-0.513339	-0.770889	-0.592673	-0.632597	-0.520980	-0.934664	-0.632908	-0.610688	-0.566717	-0.517566	-0.180028	-0.705799	-1.029729	-0.436761	-1.198296	-0.672816	-0.483140	-0.641284	-0.479172	-0.767791	-0.871107	-0.747609	-0.753576	-0.727950	-0.629067	-0.927432	-0.747734	-0.564182	-0.977996	-0.683315	-0.749382	-0.740745	-0.684966	-0.579227	-0.638295	-0.604563	-0.640359	-0.903490	-0.457934	-0.616555	-0.671467	-1.050233	-0.969214	-0.559588	-0.747355	-0.781328	-0.835692	-0.839968	-0.680732	-0.848489	-0.542972	-0.526580	-0.584932	-0.395009	-0.604376	-0.809059	-0.663519	-0.966679	-0.430269	-0.643635	-0.502386	-0.698525	-0.805453	-0.813588	-0.624975	-0.694549	-0.871441	-0.822576	-0.820863	-0.841467	-0.752908	-0.901557	-0.783411	-0.772391	-0.904730	-0.864787	-0.989757	-0.986324	-0.875137	-0.840743	-0.880611	-0.888133	-0.898941	-0.866135	-0.740128	-0.950268	-0.821589	-0.879933	-0.846850
chr5	152033115	152046249	152039682	-0.665242	-0.793709	-0.391400	-0.535990	-0.912640	-0.309176	-0.827136	-0.832109	-0.627737	-0.616465	-0.800480	-0.727448	-0.455279	-0.710962	-0.636151	-0.751437	-0.637807	-0.788881	-0.878540	-0.355130	-0.444430	-0.440951	-0.392574	-0.390706	-0.752077	-0.654684	-0.492836	-0.476973	-0.630093	-0.768721	-0.649934	-0.505278	-0.485242	-0.606545	-0.536746	-0.514300	-0.415479	-0.539641	-0.697597	-0.435924	-0.632004	-0.688984	-0.425829	-0.814988	-0.560889	-0.544283	-0.642861	-0.748438	-0.676351	-0.795810	-0.998858	-0.576286	-0.378551	-0.551768	-0.717504	-0.249830	-0.569529	-0.783882	-0.783817	-0.530340	-0.652929	-0.487386	-0.481883	-0.277048	-0.704587	-0.676750	-0.679018	-0.448022	-0.543426	-0.696220	-0.558985	-0.757167	-0.775027	-0.842526	-0.855001	-0.663572	-0.857596	-0.753276	-0.358061	-0.403937	-0.277800	-0.468766	-0.662191	-0.741287	-0.584766	-0.862646	-0.746618	-0.517036	-0.692650	-0.699306	-0.553159	-0.619268	-0.608010	-0.684347	-0.997703	-0.407260	-0.741358	-0.495014	-0.731866	-0.755919	-0.493036	-0.717137	-0.803627	-0.564781	-0.663686	-0.587122	-1.060599	-0.711256	-0.573042	-0.772453	-0.668414	-0.539321	-0.792922	-0.615907	-0.657628	-0.542822	-0.957596	-0.646286	-0.633326	-0.592434	-0.545375	-0.203192	-0.731683	-1.048926	-0.466432	-1.216056	-0.697387	-0.502428	-0.662842	-0.499769	-0.783102	-0.894897	-0.765125	-0.774538	-0.737760	-0.645463	-0.954360	-0.766856	-0.587651	-0.992224	-0.701831	-0.771150	-0.760971	-0.714481	-0.593226	-0.649648	-0.629140	-0.654773	-0.926711	-0.481719	-0.641077	-0.690450	-1.078419	-0.989858	-0.584264	-0.757799	-0.807048	-0.849413	-0.853402	-0.697315	-0.860178	-0.562955	-0.549732	-0.602594	-0.418154	-0.617764	-0.825496	-0.691437	-0.986658	-0.452598	-0.665995	-0.528275	-0.734355	-0.828785	-0.845531	-0.640923	-0.713529	-0.882654	-0.831815	-0.830933	-0.851027	-0.762702	-0.911558	-0.803000	-0.781392	-0.914622	-0.876254	-1.004259	-0.999868	-0.886383	-0.852295	-0.894264	-0.898147	-0.912440	-0.877280	-0.756053	-0.959128	-0.831240	-0.890908	-0.855541
chr5	152046250	152056249	1.520512e+08	-0.679437	-0.810205	-0.422789	-0.562172	-0.928440	-0.327651	-0.855557	-0.857976	-0.640046	-0.634974	-0.820146	-0.741871	-0.471950	-0.715453	-0.661453	-0.767622	-0.649508	-0.807774	-0.893713	-0.383137	-0.468137	-0.461727	-0.404261	-0.404610	-0.780215	-0.676058	-0.515743	-0.491750	-0.648657	-0.776474	-0.666378	-0.521447	-0.500967	-0.630631	-0.552915	-0.527302	-0.434677	-0.557716	-0.714890	-0.448193	-0.653471	-0.696641	-0.433453	-0.833726	-0.576132	-0.568924	-0.662990	-0.765330	-0.694600	-0.807987	-1.009734	-0.593601	-0.387376	-0.565162	-0.722422	-0.264781	-0.588909	-0.802719	-0.805794	-0.540674	-0.671332	-0.502941	-0.499486	-0.293795	-0.710671	-0.698402	-0.696485	-0.466255	-0.563251	-0.724153	-0.577394	-0.780782	-0.790816	-0.855132	-0.866839	-0.686291	-0.871043	-0.775077	-0.374203	-0.427295	-0.302317	-0.490560	-0.680293	-0.762299	-0.609070	-0.873428	-0.758098	-0.530628	-0.714299	-0.714767	-0.573583	-0.644659	-0.622784	-0.706472	-1.014114	-0.427410	-0.751094	-0.524515	-0.754393	-0.774402	-0.523692	-0.734303	-0.822297	-0.591290	-0.682743	-0.606389	-1.076548	-0.731132	-0.598977	-0.794205	-0.678611	-0.563659	-0.813634	-0.638230	-0.681228	-0.563286	-0.979047	-0.659035	-0.654723	-0.617025	-0.572390	-0.225677	-0.756427	-1.066591	-0.495518	-1.232188	-0.720499	-0.520413	-0.683274	-0.519499	-0.797874	-0.916893	-0.781901	-0.794073	-0.747607	-0.660690	-0.979535	-0.784913	-0.609777	-1.005981	-0.719301	-0.791730	-0.780642	-0.742501	-0.606256	-0.660731	-0.652564	-0.668553	-0.948432	-0.504627	-0.664649	-0.708451	-1.104682	-1.009312	-0.607678	-0.767415	-0.831185	-0.862017	-0.866511	-0.713338	-0.871179	-0.582929	-0.571829	-0.619214	-0.439778	-0.630395	-0.841414	-0.718087	-1.005498	-0.474123	-0.687363	-0.552905	-0.769102	-0.851100	-0.875701	-0.656266	-0.731340	-0.893647	-0.840936	-0.840740	-0.860316	-0.772719	-0.921088	-0.822623	-0.790225	-0.924128	-0.887504	-1.018567	-1.013190	-0.897381	-0.863594	-0.907854	-0.907860	-0.925919	-0.888213	-0.771872	-0.967556	-0.840678	-0.901633	-0.863898
chr5	152056250	152066249	1.520612e+08	-0.691350	-0.824028	-0.449341	-0.584445	-0.941546	-0.343985	-0.879566	-0.879978	-0.650709	-0.650759	-0.837178	-0.754250	-0.486182	-0.719029	-0.683031	-0.781322	-0.659445	-0.823459	-0.906023	-0.406911	-0.488315	-0.479562	-0.414423	-0.416836	-0.803874	-0.694286	-0.535350	-0.504295	-0.664363	-0.782943	-0.679933	-0.535559	-0.514131	-0.650952	-0.566851	-0.538575	-0.451379	-0.573045	-0.729526	-0.458802	-0.671879	-0.702537	-0.439662	-0.849746	-0.588876	-0.590090	-0.679774	-0.779274	-0.710175	-0.818278	-1.018495	-0.608564	-0.394946	-0.576853	-0.726138	-0.277863	-0.605344	-0.818688	-0.824551	-0.549340	-0.686945	-0.516255	-0.514490	-0.308392	-0.715283	-0.716881	-0.711379	-0.482100	-0.579981	-0.747783	-0.592982	-0.800787	-0.803970	-0.865636	-0.876931	-0.705679	-0.881811	-0.793425	-0.388279	-0.447410	-0.323742	-0.509025	-0.695660	-0.780483	-0.630114	-0.882105	-0.767312	-0.542287	-0.731630	-0.727011	-0.589743	-0.664861	-0.634525	-0.723959	-1.026550	-0.443661	-0.758461	-0.548491	-0.772254	-0.788619	-0.548182	-0.748191	-0.837265	-0.612570	-0.697605	-0.621310	-1.088931	-0.746800	-0.619377	-0.811348	-0.687261	-0.582690	-0.829869	-0.656091	-0.699762	-0.579313	-0.995795	-0.669220	-0.671586	-0.636618	-0.594286	-0.243861	-0.776175	-1.080169	-0.519206	-1.244416	-0.738616	-0.534437	-0.699430	-0.535290	-0.809763	-0.933855	-0.795340	-0.809275	-0.755822	-0.672482	-0.999157	-0.799178	-0.627221	-1.017083	-0.733067	-0.807965	-0.796582	-0.764681	-0.616352	-0.669759	-0.671193	-0.679548	-0.965371	-0.523016	-0.683574	-0.722722	-1.125080	-1.024625	-0.626197	-0.774829	-0.850042	-0.871683	-0.877191	-0.726282	-0.879842	-0.599500	-0.589416	-0.632285	-0.456612	-0.640370	-0.854312	-0.739298	-1.020305	-0.491420	-0.704361	-0.572435	-0.797146	-0.868903	-0.899418	-0.668623	-0.745299	-0.905145	-0.850586	-0.850935	-0.869930	-0.783727	-0.930715	-0.843657	-0.799452	-0.933833	-0.899286	-1.033647	-1.027148	-0.908856	-0.875351	-0.922331	-0.917896	-0.940338	-0.899661	-0.788671	-0.976048	-0.850524	-0.912811	-0.872440
chr5	152066250	152076262	152071256	-0.702921	-0.837441	-0.475322	-0.606359	-0.954178	-0.360663	-0.903021	-0.901619	-0.661404	-0.666361	-0.854244	-0.766546	-0.500248	-0.722328	-0.704341	-0.794759	-0.669241	-0.838520	-0.917575	-0.430269	-0.508200	-0.497304	-0.424676	-0.429269	-0.826906	-0.712276	-0.554747	-0.516653	-0.679764	-0.789233	-0.692857	-0.549787	-0.526898	-0.670795	-0.580746	-0.549899	-0.468167	-0.588116	-0.743846	-0.469427	-0.690137	-0.707801	-0.445542	-0.865580	-0.601220	-0.611090	-0.695992	-0.792587	-0.725575	-0.828386	-1.026660	-0.623508	-0.402471	-0.588672	-0.729386	-0.291054	-0.621504	-0.834358	-0.843090	-0.557787	-0.702265	-0.529448	-0.529266	-0.323109	-0.719321	-0.735124	-0.726101	-0.498016	-0.596330	-0.770932	-0.608239	-0.820401	-0.816636	-0.875767	-0.886889	-0.724811	-0.891770	-0.811287	-0.402452	-0.467429	-0.345361	-0.527148	-0.710770	-0.798652	-0.651169	-0.890225	-0.775865	-0.553857	-0.748977	-0.739136	-0.605702	-0.684943	-0.646224	-0.741200	-1.038410	-0.460019	-0.765480	-0.572734	-0.789927	-0.802303	-0.572606	-0.762193	-0.852255	-0.633898	-0.712101	-0.635799	-1.100979	-0.762233	-0.639434	-0.828205	-0.696388	-0.601324	-0.845793	-0.673919	-0.717945	-0.595057	-1.012190	-0.679415	-0.688210	-0.656092	-0.616412	-0.262179	-0.795866	-1.093281	-0.543188	-1.256049	-0.756362	-0.548161	-0.715399	-0.551081	-0.821697	-0.950252	-0.808794	-0.824093	-0.764308	-0.683910	-1.018284	-0.813284	-0.644443	-1.028247	-0.746655	-0.823976	-0.812674	-0.786623	-0.626134	-0.678924	-0.689715	-0.690506	-0.981888	-0.541421	-0.702539	-0.736890	-1.144899	-1.039710	-0.644503	-0.782008	-0.868451	-0.880975	-0.888034	-0.739344	-0.888391	-0.616534	-0.606883	-0.645159	-0.473001	-0.650245	-0.867354	-0.760370	-1.034844	-0.508760	-0.721216	-0.591775	-0.825312	-0.886630	-0.922688	-0.681067	-0.758991	-0.915951	-0.859797	-0.860474	-0.878859	-0.794611	-0.939426	-0.863911	-0.808083	-0.942718	-0.910370	-1.047932	-1.040252	-0.919611	-0.886299	-0.936202	-0.927209	-0.954213	-0.910429	-0.804702	-0.983701	-0.859756	-0.923274	-0.880270
chr5	152076263	152086654	1.520815e+08	-0.714332	-0.850672	-0.501172	-0.628271	-0.966597	-0.377999	-0.926299	-0.923258	-0.672346	-0.682079	-0.871655	-0.778978	-0.514388	-0.725402	-0.725769	-0.808188	-0.679100	-0.853201	-0.928559	-0.453616	-0.528157	-0.515300	-0.435251	-0.442169	-0.849702	-0.730342	-0.574274	-0.529065	-0.695151	-0.795497	-0.705363	-0.564387	-0.539494	-0.690513	-0.594856	-0.561504	-0.485336	-0.603215	-0.758080	-0.480280	-0.708568	-0.712556	-0.451228	-0.881498	-0.613391	-0.632257	-0.711927	-0.805488	-0.741095	-0.838532	-1.034357	-0.638687	-0.410103	-0.600857	-0.732235	-0.304569	-0.637689	-0.849996	-0.861749	-0.566197	-0.717554	-0.542752	-0.544052	-0.338234	-0.722879	-0.753451	-0.740941	-0.514290	-0.612591	-0.794010	-0.623410	-0.839960	-0.829018	-0.885693	-0.896891	-0.744011	-0.901055	-0.828946	-0.416958	-0.487696	-0.367564	-0.545265	-0.725892	-0.817124	-0.672599	-0.897957	-0.783893	-0.565539	-0.767046	-0.751622	-0.622067	-0.705688	-0.658376	-0.758830	-1.050177	-0.477142	-0.772446	-0.598173	-0.808083	-0.815967	-0.597903	-0.776869	-0.867863	-0.656118	-0.726764	-0.650439	-1.113161	-0.778025	-0.659925	-0.845414	-0.706427	-0.620294	-0.862022	-0.692408	-0.736470	-0.611164	-1.028895	-0.690050	-0.705250	-0.676190	-0.639649	-0.281345	-0.816292	-1.106461	-0.568385	-1.267521	-0.774405	-0.562151	-0.731806	-0.567500	-0.834145	-0.966714	-0.822802	-0.839101	-0.773396	-0.695405	-1.037637	-0.827800	-0.662127	-1.039900	-0.760615	-0.840379	-0.829560	-0.809170	-0.635959	-0.688601	-0.708875	-0.701863	-0.998603	-0.560561	-0.722287	-0.751533	-1.164875	-1.055155	-0.663308	-0.789256	-0.887099	-0.890253	-0.899463	-0.753054	-0.897164	-0.634691	-0.624877	-0.658348	-0.489554	-0.660422	-0.881079	-0.782104	-1.049662	-0.526821	-0.738557	-0.611676	-0.854655	-0.904956	-0.946359	-0.694118	-0.772951	-0.924321	-0.867060	-0.867837	-0.885693	-0.803457	-0.945933	-0.879954	-0.814721	-0.949425	-0.918965	-1.059089	-1.050369	-0.927923	-0.894672	-0.947153	-0.934338	-0.965208	-0.918778	-0.817304	-0.989380	-0.866901	-0.931347	-0.886191
chr5	152086655	152097335	152091995	-0.725680	-0.863850	-0.527167	-0.650403	-0.978977	-0.396224	-0.949623	-0.945111	-0.683697	-0.698120	-0.889636	-0.791691	-0.528770	-0.728280	-0.747573	-0.821765	-0.689168	-0.867637	-0.939067	-0.477199	-0.548437	-0.533790	-0.446335	-0.455734	-0.872494	-0.748688	-0.594156	-0.541690	-0.710719	-0.801835	-0.717556	-0.579561	-0.552052	-0.710327	-0.609370	-0.573568	-0.503099	-0.618537	-0.772369	-0.491523	-0.727391	-0.716866	-0.456810	-0.897670	-0.625533	-0.653793	-0.727749	-0.818102	-0.756944	-0.848868	-1.041649	-0.654271	-0.417959	-0.613597	-0.734698	-0.318568	-0.654094	-0.865770	-0.880739	-0.574696	-0.732982	-0.556305	-0.558980	-0.353993	-0.726003	-0.772063	-0.756104	-0.531113	-0.628940	-0.817275	-0.638648	-0.859680	-0.841225	-0.895506	-0.907035	-0.763484	-0.909705	-0.846569	-0.431948	-0.508447	-0.390647	-0.563607	-0.741203	-0.836131	-0.694658	-0.905399	-0.791449	-0.577468	-0.784270	-0.763380	-0.637388	-0.725277	-0.669946	-0.775280	-1.060856	-0.493532	-0.778786	-0.622544	-0.825118	-0.828420	-0.621827	-0.790931	-0.882705	-0.677278	-0.740275	-0.663974	-1.124410	-0.792790	-0.679055	-0.861458	-0.716541	-0.637948	-0.877148	-0.709928	-0.753722	-0.626254	-1.044465	-0.700212	-0.721216	-0.695131	-0.661949	-0.299665	-0.835685	-1.118591	-0.592545	-1.277828	-0.791154	-0.575216	-0.747215	-0.583109	-0.846018	-0.981796	-0.836142	-0.852994	-0.782270	-0.705968	-1.055517	-0.841468	-0.678737	-1.051006	-0.773744	-0.855734	-0.845762	-0.830331	-0.644965	-0.697947	-0.727021	-0.712627	-1.014028	-0.578748	-0.741072	-0.765392	-1.183247	-1.069608	-0.680963	-0.795982	-0.904341	-0.898724	-0.910450	-0.766215	-0.905388	-0.652336	-0.641775	-0.670711	-0.504806	-0.670022	-0.894292	-0.802569	-1.063446	-0.544015	-0.754829	-0.630397	-0.882539	-0.922250	-0.968319	-0.706649	-0.785967	-0.932561	-0.874337	-0.875064	-0.892340	-0.812538	-0.952135	-0.896049	-0.821202	-0.955873	-0.927434	-1.070152	-1.060279	-0.936092	-0.902798	-0.958117	-0.941286	-0.976252	-0.927006	-0.829875	-0.994744	-0.873940	-0.939266	-0.891896
chr5	152097336	152107335	1.521023e+08	-0.736370	-0.876284	-0.551959	-0.671614	-0.990708	-0.414396	-0.971790	-0.966025	-0.694895	-0.713667	-0.907277	-0.804033	-0.542655	-0.730828	-0.768631	-0.834787	-0.698952	-0.881085	-0.948563	-0.499785	-0.568024	-0.551840	-0.457390	-0.469279	-0.894105	-0.766360	-0.613360	-0.553883	-0.725697	-0.807941	-0.728807	-0.594548	-0.563926	-0.729233	-0.623561	-0.585489	-0.520535	-0.633321	-0.785971	-0.502584	-0.745640	-0.720558	-0.462029	-0.913262	-0.637036	-0.674547	-0.742659	-0.829802	-0.772325	-0.858881	-1.048176	-0.669456	-0.425656	-0.626263	-0.736643	-0.332338	-0.669877	-0.880874	-0.899072	-0.582868	-0.747752	-0.569403	-0.573255	-0.369610	-0.728563	-0.789981	-0.770822	-0.547615	-0.644525	-0.839534	-0.653158	-0.878562	-0.852624	-0.904679	-0.916784	-0.782201	-0.917257	-0.863228	-0.446619	-0.528612	-0.413447	-0.581261	-0.755917	-0.854710	-0.716202	-0.912207	-0.798150	-0.589016	-0.801643	-0.775086	-0.652534	-0.744833	-0.681614	-0.791497	-1.071121	-0.510107	-0.784917	-0.647177	-0.841997	-0.840416	-0.645725	-0.805172	-0.897598	-0.698558	-0.753399	-0.677228	-1.135384	-0.807383	-0.697926	-0.877253	-0.727295	-0.655319	-0.892074	-0.727456	-0.770720	-0.641227	-1.059812	-0.710491	-0.737028	-0.713985	-0.684556	-0.318158	-0.855171	-1.130410	-0.616974	-1.287591	-0.807584	-0.588139	-0.762514	-0.598786	-0.857985	-0.996387	-0.849568	-0.866592	-0.791409	-0.716237	-1.072983	-0.855078	-0.695249	-1.062180	-0.786826	-0.870926	-0.862185	-0.851316	-0.653695	-0.707480	-0.745212	-0.723407	-1.029037	-0.597004	-0.759935	-0.779273	-1.201095	-1.083909	-0.698486	-0.802634	-0.921187	-0.906916	-0.921574	-0.779564	-0.913536	-0.670394	-0.658498	-0.682991	-0.519642	-0.679597	-0.907734	-0.822913	-1.076984	-0.561317	-0.770924	-0.649011	-0.910477	-0.939478	-0.989824	-0.719374	-0.798811	-0.941428	-0.882341	-0.882823	-0.899385	-0.822774	-0.958568	-0.913726	-0.828097	-0.962623	-0.936556	-1.082155	-1.070857	-0.944865	-0.911368	-0.970144	-0.948678	-0.988411	-0.935868	-0.843607	-1.000236	-0.881525	-0.947752	-0.897886
chr5	152107336	152117544	152112440	-0.746388	-0.887931	-0.575467	-0.691844	-1.001765	-0.432395	-0.992753	-0.985902	-0.705898	-0.728666	-0.924507	-0.815956	-0.555983	-0.733073	-0.788863	-0.847218	-0.708427	-0.893527	-0.957074	-0.521282	-0.586871	-0.569395	-0.468364	-0.482726	-0.914495	-0.783292	-0.631797	-0.565599	-0.740063	-0.813820	-0.739116	-0.609278	-0.575087	-0.747184	-0.637376	-0.597201	-0.537550	-0.647545	-0.798852	-0.513406	-0.763241	-0.723708	-0.466897	-0.928215	-0.647893	-0.694400	-0.756645	-0.840613	-0.787189	-0.868539	-1.053981	-0.684177	-0.433176	-0.638781	-0.738082	-0.345819	-0.684995	-0.895272	-0.916658	-0.590700	-0.761826	-0.581980	-0.586803	-0.385027	-0.730610	-0.807116	-0.785029	-0.563709	-0.659303	-0.860719	-0.666876	-0.896562	-0.863207	-0.913194	-0.926096	-0.800076	-0.923743	-0.878865	-0.460870	-0.548099	-0.435858	-0.598192	-0.769988	-0.872793	-0.737120	-0.918415	-0.804022	-0.600116	-0.818953	-0.786576	-0.667277	-0.764079	-0.693240	-0.807255	-1.080857	-0.526632	-0.790792	-0.671687	-0.858462	-0.851795	-0.669247	-0.819390	-0.912302	-0.719643	-0.765917	-0.690042	-1.145924	-0.821610	-0.716267	-0.892558	-0.738565	-0.672173	-0.906620	-0.744722	-0.787238	-0.655897	-1.074729	-0.720760	-0.752460	-0.732479	-0.707152	-0.336561	-0.874509	-1.141764	-0.641281	-1.296680	-0.823470	-0.600757	-0.777492	-0.614298	-0.869880	-1.010279	-0.862884	-0.879707	-0.800682	-0.726079	-1.089798	-0.868438	-0.711448	-1.073251	-0.799714	-0.885745	-0.878602	-0.871825	-0.662038	-0.717061	-0.763220	-0.734036	-1.043383	-0.615062	-0.778583	-0.792988	-1.218169	-1.097864	-0.715625	-0.809175	-0.937403	-0.914728	-0.932648	-0.792917	-0.921491	-0.688565	-0.674752	-0.695047	-0.533846	-0.689007	-0.921226	-0.842827	-1.090081	-0.578488	-0.786570	-0.667253	-0.938006	-0.956382	-1.010557	-0.732127	-0.811319	-0.950226	-0.890490	-0.890514	-0.906242	-0.833457	-0.964702	-0.931660	-0.834842	-0.969112	-0.945620	-1.094167	-1.081229	-0.953554	-0.919643	-0.982330	-0.955922	-1.000790	-0.944671	-0.857470	-1.005367	-0.889072	-0.956132	-0.903666
chr5	152117545	152131034	1.521243e+08	-0.757594	-0.900917	-0.602099	-0.714893	-1.014193	-0.453758	-1.016445	-1.008442	-0.718853	-0.745992	-0.944675	-0.829733	-0.571270	-0.735413	-0.812127	-0.861423	-0.719444	-0.907209	-0.966098	-0.545704	-0.608611	-0.589891	-0.481443	-0.498763	-0.937479	-0.802697	-0.652953	-0.579070	-0.756588	-0.820624	-0.750357	-0.626643	-0.587606	-0.767561	-0.653501	-0.610981	-0.557437	-0.663952	-0.813433	-0.526082	-0.783551	-0.726873	-0.472336	-0.945363	-0.660147	-0.717048	-0.772317	-0.852544	-0.804405	-0.879705	-1.060088	-0.701277	-0.442001	-0.653609	-0.739169	-0.361641	-0.702345	-0.911700	-0.936806	-0.599688	-0.777870	-0.596422	-0.602144	-0.403298	-0.732466	-0.826665	-0.801425	-0.582504	-0.676052	-0.884824	-0.682343	-0.917086	-0.874919	-0.922596	-0.936723	-0.820469	-0.930210	-0.896349	-0.477398	-0.570635	-0.462278	-0.617654	-0.786081	-0.893908	-0.761417	-0.925173	-0.810072	-0.612852	-0.834011	-0.796407	-0.679785	-0.780596	-0.703344	-0.820615	-1.088941	-0.540997	-0.795736	-0.692902	-0.872469	-0.861230	-0.689424	-0.831759	-0.924933	-0.737848	-0.776322	-0.700878	-1.154744	-0.833724	-0.731820	-0.905487	-0.748811	-0.686453	-0.919016	-0.759521	-0.801250	-0.668454	-1.087391	-0.729701	-0.765588	-0.748300	-0.726835	-0.352520	-0.891263	-1.151290	-0.662327	-1.304068	-0.836882	-0.611513	-0.790285	-0.627662	-0.880180	-1.021820	-0.874394	-0.890754	-0.808862	-0.734316	-1.103934	-0.879874	-0.725327	-1.082802	-0.810805	-0.898362	-0.892899	-0.889312	-0.668999	-0.725431	-0.778786	-0.743146	-1.055318	-0.630629	-0.794630	-0.804808	-1.232435	-1.109751	-0.730243	-0.814833	-0.951040	-0.921247	-0.942230	-0.804561	-0.928265	-0.704453	-0.688487	-0.705399	-0.545712	-0.697074	-0.933031	-0.859813	-1.101138	-0.593345	-0.799801	-0.682849	-0.961605	-0.970846	-1.027994	-0.743272	-0.821958	-0.958132	-0.898013	-0.897434	-0.912275	-0.843555	-0.970002	-0.948146	-0.840808	-0.974747	-0.953775	-1.105052	-1.090410	-0.961346	-0.926839	-0.993505	-0.962349	-1.012213	-0.952592	-0.870162	-1.009676	-0.895879	-0.963624	-0.908711
chr5	152131035	152141068	1.521361e+08	-0.768142	-0.913062	-0.627509	-0.736987	-1.025914	-0.475182	-1.038988	-1.029933	-0.731708	-0.762879	-0.964597	-0.843164	-0.586026	-0.737424	-0.834685	-0.875118	-0.730275	-0.919775	-0.974035	-0.569039	-0.629798	-0.610157	-0.494616	-0.514976	-0.959292	-0.821451	-0.673379	-0.592121	-0.772652	-0.827314	-0.760627	-0.643946	-0.599415	-0.787064	-0.669418	-0.624656	-0.577058	-0.679946	-0.827352	-0.538602	-0.803319	-0.729484	-0.477464	-0.961934	-0.671785	-0.738726	-0.787103	-0.863634	-0.821254	-0.890607	-1.065423	-0.718049	-0.450750	-0.668450	-0.739583	-0.377340	-0.719153	-0.927500	-0.956227	-0.608393	-0.793293	-0.610410	-0.616750	-0.421626	-0.733753	-0.845429	-0.817347	-0.601047	-0.692029	-0.907934	-0.696996	-0.936810	-0.885797	-0.931305	-0.946921	-0.840058	-0.935409	-0.912754	-0.493530	-0.592622	-0.488630	-0.636544	-0.801577	-0.914770	-0.785214	-0.931360	-0.815203	-0.625132	-0.849341	-0.806248	-0.692200	-0.797174	-0.713615	-0.833870	-1.096827	-0.555612	-0.800639	-0.714341	-0.886422	-0.870410	-0.709662	-0.844341	-0.937602	-0.756230	-0.786447	-0.711629	-1.163373	-0.845812	-0.747268	-0.918271	-0.759655	-0.700625	-0.931399	-0.774326	-0.815171	-0.681054	-1.099989	-0.738797	-0.778649	-0.764140	-0.746880	-0.368697	-0.908254	-1.160655	-0.683612	-1.311108	-0.850150	-0.622254	-0.803077	-0.641115	-0.890606	-1.033048	-0.886033	-0.901655	-0.817280	-0.742396	-1.117859	-0.891332	-0.739258	-1.092434	-0.821982	-0.910939	-0.907449	-0.906768	-0.675804	-0.733969	-0.794544	-0.752246	-1.066921	-0.646315	-0.810767	-0.816731	-1.246404	-1.121615	-0.744828	-0.820601	-0.964488	-0.927635	-0.951905	-0.816439	-0.935020	-0.720658	-0.702035	-0.715827	-0.557318	-0.705172	-0.945107	-0.876764	-1.112067	-0.608378	-0.812865	-0.698456	-0.985235	-0.985322	-1.045157	-0.754672	-0.832563	-0.963945	-0.903661	-0.902533	-0.916634	-0.851282	-0.973784	-0.960491	-0.845134	-0.978773	-0.959777	-1.113105	-1.097066	-0.967067	-0.931975	-1.001849	-0.967026	-1.020790	-0.958421	-0.879638	-1.012662	-0.900901	-0.969109	-0.912334
chr5	152141069	152154491	152147780	-0.778108	-0.924401	-0.651807	-0.758203	-1.036970	-0.496722	-1.060482	-1.050433	-0.744467	-0.779383	-0.984300	-0.856294	-0.600297	-0.739124	-0.856621	-0.888374	-0.740961	-0.931258	-0.980951	-0.591362	-0.650535	-0.630324	-0.507896	-0.531452	-0.980056	-0.839637	-0.693108	-0.604786	-0.788341	-0.833940	-0.770022	-0.661242	-0.610565	-0.805785	-0.685208	-0.638238	-0.596439	-0.695625	-0.840708	-0.550975	-0.822600	-0.731607	-0.482338	-0.977987	-0.682867	-0.759438	-0.801098	-0.873993	-0.837799	-0.901284	-1.070046	-0.734545	-0.459456	-0.683338	-0.739332	-0.392970	-0.735484	-0.942746	-0.974948	-0.616867	-0.808187	-0.624001	-0.630685	-0.440091	-0.734534	-0.863478	-0.832815	-0.619403	-0.707299	-0.930153	-0.710874	-0.955820	-0.895916	-0.939408	-0.956714	-0.858903	-0.939409	-0.928144	-0.509292	-0.614142	-0.515020	-0.654944	-0.816516	-0.935478	-0.808567	-0.937039	-0.819481	-0.636975	-0.870236	-0.819387	-0.708614	-0.819375	-0.727577	-0.851373	-1.107086	-0.575524	-0.807171	-0.743251	-0.904956	-0.882286	-0.736734	-0.861465	-0.954518	-0.781032	-0.799530	-0.725873	-1.174560	-0.861932	-0.767729	-0.935105	-0.775054	-0.719386	-0.947927	-0.794031	-0.833611	-0.697965	-1.116726	-0.751160	-0.795947	-0.785300	-0.774185	-0.390619	-0.931299	-1.172912	-0.712345	-1.319977	-0.867645	-0.636578	-0.820142	-0.659167	-0.904711	-1.047540	-0.901776	-0.915970	-0.828869	-0.752953	-1.136123	-0.906649	-0.757953	-1.105410	-0.837040	-0.927661	-0.927248	-0.930013	-0.684639	-0.745627	-0.815900	-0.764315	-1.081845	-0.667401	-0.832400	-0.832802	-1.264594	-1.137435	-0.764222	-0.828536	-0.982170	-0.935983	-0.964926	-0.832668	-0.944002	-0.742732	-0.719765	-0.729896	-0.572391	-0.716037	-0.961645	-0.899316	-1.126448	-0.628708	-0.829975	-0.719297	-1.016749	-1.004627	-1.067613	-0.770311	-0.846670	-0.969562	-0.909254	-0.907485	-0.920763	-0.859105	-0.977317	-0.972693	-0.849240	-0.982528	-0.965585	-1.120940	-1.103376	-0.972584	-0.936743	-1.010052	-0.971488	-1.029285	-0.964061	-0.888970	-1.015332	-0.905777	-0.974381	-0.915737
chr5	152154492	152164674	152159583	-0.787617	-0.935015	-0.675192	-0.778710	-1.047447	-0.518547	-1.081115	-1.070071	-0.757205	-0.795641	-1.003897	-0.869235	-0.614217	-0.740535	-0.878117	-0.901306	-0.751599	-0.941736	-0.986937	-0.612841	-0.670998	-0.650618	-0.521377	-0.548358	-0.999972	-0.857410	-0.712259	-0.617163	-0.803805	-0.840593	-0.778659	-0.678666	-0.621156	-0.823889	-0.701022	-0.651820	-0.615698	-0.711170	-0.853663	-0.563292	-0.841536	-0.733318	-0.487056	-0.993649	-0.693506	-0.779305	-0.814442	-0.883759	-0.854166	-0.911824	-1.074016	-0.750905	-0.468193	-0.698402	-0.738423	-0.408656	-0.751465	-0.957605	-0.993081	-0.625210	-0.822723	-0.637323	-0.644081	-0.458874	-0.734875	-0.880973	-0.847934	-0.637724	-0.721982	-0.951660	-0.724073	-0.974288	-0.905385	-0.947029	-0.966169	-0.877146	-0.942275	-0.942635	-0.524786	-0.635354	-0.541663	-0.673006	-0.830992	-0.956204	-0.831640	-0.942304	-0.822983	-0.648455	-0.891363	-0.832349	-0.724622	-0.841340	-0.741634	-0.868391	-1.116963	-0.595664	-0.813671	-0.772066	-0.923143	-0.893588	-0.763482	-0.878747	-0.971153	-0.805813	-0.811961	-0.739848	-1.185184	-0.877879	-0.787762	-0.951458	-0.791309	-0.737752	-0.964258	-0.813336	-0.851669	-0.714788	-1.133184	-0.763609	-0.812828	-0.806183	-0.801743	-0.412634	-0.954462	-1.184734	-0.741016	-1.328141	-0.884679	-0.650722	-0.836970	-0.677048	-0.918850	-1.061266	-0.917582	-0.929797	-0.840703	-0.763143	-1.153776	-0.921785	-0.776539	-1.118353	-0.852075	-0.944082	-0.947202	-0.952902	-0.693069	-0.757444	-0.837382	-0.776059	-1.095867	-0.688330	-0.853803	-0.848833	-1.282028	-1.153063	-0.783252	-0.836725	-0.999348	-0.944057	-0.977859	-0.849136	-0.952821	-0.764980	-0.736794	-0.743997	-0.586750	-0.726839	-0.978440	-0.921474	-1.140401	-0.649068	-0.846407	-0.739884	-1.047738	-1.023596	-1.089227	-0.786268	-0.860544	-0.976414	-0.916234	-0.913573	-0.925709	-0.869085	-0.981489	-0.987921	-0.854147	-0.986945	-0.972678	-1.130555	-1.110898	-0.979304	-0.942303	-1.020215	-0.976864	-1.039893	-0.970950	-0.900570	-1.018331	-0.911756	-0.980778	-0.919778
chr5	152164675	152175215	152169945	-0.795563	-0.943678	-0.694840	-0.796011	-1.056097	-0.537796	-1.098406	-1.086452	-0.768291	-0.809618	-1.020857	-0.880376	-0.626103	-0.741523	-0.896499	-0.912313	-0.760820	-0.950032	-0.991407	-0.630855	-0.688605	-0.668449	-0.533286	-0.563468	-1.016665	-0.872544	-0.728451	-0.627731	-0.817118	-0.846442	-0.785585	-0.693949	-0.629945	-0.839168	-0.714824	-0.663659	-0.632393	-0.724664	-0.864666	-0.573980	-0.857757	-0.734533	-0.491093	-1.006965	-0.702414	-0.795891	-0.825548	-0.891820	-0.868281	-0.920890	-1.076948	-0.765063	-0.475826	-0.711698	-0.737103	-0.422377	-0.765095	-0.970260	-1.008387	-0.632424	-0.835134	-0.648717	-0.655336	-0.475545	-0.734845	-0.895787	-0.860820	-0.653690	-0.734304	-0.969802	-0.735007	-0.989959	-0.913111	-0.953322	-0.974130	-0.892547	-0.943857	-0.954526	-0.538049	-0.653576	-0.565095	-0.688483	-0.843201	-0.974269	-0.851511	-0.946590	-0.825427	-0.658153	-0.909994	-0.843494	-0.738237	-0.860270	-0.753967	-0.882798	-1.125300	-0.613441	-0.819372	-0.797093	-0.938717	-0.902970	-0.786521	-0.893972	-0.985381	-0.827413	-0.822268	-0.751852	-1.193957	-0.891686	-0.804894	-0.965314	-0.806220	-0.753468	-0.978359	-0.829776	-0.867128	-0.729409	-1.147319	-0.774537	-0.827183	-0.824147	-0.825985	-0.431923	-0.974770	-1.194672	-0.765923	-1.334679	-0.899156	-0.662928	-0.851445	-0.692469	-0.931223	-1.072564	-0.931462	-0.941399	-0.851227	-0.771755	-1.168651	-0.934824	-0.792676	-1.129615	-0.865195	-0.958145	-0.964733	-0.972565	-0.700066	-0.767906	-0.856256	-0.785968	-1.107276	-0.706409	-0.872237	-0.862786	-1.296603	-1.166560	-0.799535	-0.844151	-1.013933	-0.950921	-0.989041	-0.863733	-0.960364	-0.784491	-0.751017	-0.756361	-0.598629	-0.736222	-0.993290	-0.940458	-1.152206	-0.666840	-0.860105	-0.757651	-1.074259	-1.039806	-1.107355	-0.800502	-0.872451	-0.982534	-0.922683	-0.919100	-0.930015	-0.878639	-0.985025	-1.002046	-0.858366	-0.990659	-0.979025	-1.139213	-1.117327	-0.985289	-0.946857	-1.029478	-0.981569	-1.049712	-0.977113	-0.911245	-1.020643	-0.917145	-0.986437	-0.923244
chr5	152175216	152185259	1.521802e+08	-0.803100	-0.951699	-0.713547	-0.812558	-1.064178	-0.556963	-1.114825	-1.101894	-0.779206	-0.823217	-1.037429	-0.891248	-0.637634	-0.742261	-0.914297	-0.922917	-0.769862	-0.957445	-0.995141	-0.647954	-0.705740	-0.686174	-0.545169	-0.578719	-1.032527	-0.887105	-0.743933	-0.637969	-0.830100	-0.852283	-0.791860	-0.709094	-0.638223	-0.853780	-0.728423	-0.675324	-0.648777	-0.737959	-0.875273	-0.584458	-0.873488	-0.735535	-0.495042	-1.019762	-0.710852	-0.811532	-0.836013	-0.899380	-0.882047	-0.929715	-1.079367	-0.778922	-0.483355	-0.724986	-0.735334	-0.435946	-0.778249	-0.982464	-1.022983	-0.639544	-0.847158	-0.659747	-0.666070	-0.492293	-0.734545	-0.910001	-0.873250	-0.669452	-0.746020	-0.987101	-0.745268	-1.005035	-0.920243	-0.959226	-0.981719	-0.907260	-0.944590	-0.965569	-0.550872	-0.671278	-0.588373	-0.703505	-0.854824	-0.992049	-0.870867	-0.950567	-0.827304	-0.667430	-0.928590	-0.854358	-0.751386	-0.878750	-0.766209	-0.896632	-1.133326	-0.631212	-0.825069	-0.821728	-0.953865	-0.911837	-0.809024	-0.909171	-0.999177	-0.848732	-0.832012	-0.763589	-1.202189	-0.905266	-0.821551	-0.978660	-0.821618	-0.768758	-0.992190	-0.845627	-0.882173	-0.743833	-1.161096	-0.785385	-0.841048	-0.841666	-0.850120	-0.451070	-0.994939	-1.204148	-0.790412	-1.340631	-0.913141	-0.674892	-0.865572	-0.707529	-0.943501	-1.083110	-0.945304	-0.952415	-0.861814	-0.780059	-1.182887	-0.947554	-0.808580	-1.140722	-0.878189	-0.971817	-0.982169	-0.991724	-0.706646	-0.778400	-0.875045	-0.795423	-1.117776	-0.724092	-0.890219	-0.876579	-1.310449	-1.179793	-0.815360	-0.851784	-1.028028	-0.957594	-0.999981	-0.878388	-0.967676	-0.803836	-0.764501	-0.768657	-0.609772	-0.745474	-1.008119	-0.958908	-1.163544	-0.684396	-0.873043	-0.775081	-1.099970	-1.055502	-1.124634	-0.814893	-0.884052	-0.988535	-0.929080	-0.924553	-0.934202	-0.888228	-0.988430	-1.016079	-0.862447	-0.994223	-0.985254	-1.147728	-1.123532	-0.991154	-0.951182	-1.038622	-0.986151	-1.059460	-0.983161	-0.921822	-1.022787	-0.922446	-0.991969	-0.926596
chr5	152185260	152195259	1.521903e+08	-0.810101	-0.958986	-0.731006	-0.828077	-1.071571	-0.575645	-1.130095	-1.116105	-0.789730	-0.836176	-1.053262	-0.901651	-0.648627	-0.742734	-0.931181	-0.932924	-0.778552	-0.963884	-0.998128	-0.663830	-0.722063	-0.703432	-0.556793	-0.593800	-1.047294	-0.900789	-0.758408	-0.647713	-0.842520	-0.858036	-0.797389	-0.723792	-0.645861	-0.867469	-0.741526	-0.686579	-0.664544	-0.750841	-0.885301	-0.594512	-0.888435	-0.736368	-0.498858	-1.031790	-0.718666	-0.825935	-0.845664	-0.906340	-0.895188	-0.938134	-1.081281	-0.792203	-0.490613	-0.738016	-0.733207	-0.449095	-0.790677	-0.993996	-1.036570	-0.646489	-0.858586	-0.670200	-0.676127	-0.508791	-0.734022	-0.923364	-0.884994	-0.684721	-0.756930	-1.003232	-0.754703	-1.019253	-0.926661	-0.964669	-0.988807	-0.921025	-0.944537	-0.975582	-0.562992	-0.688116	-0.610995	-0.717812	-0.865614	-1.009173	-0.889331	-0.954196	-0.828639	-0.676124	-0.946532	-0.864593	-0.763679	-0.896176	-0.777949	-0.909468	-1.140826	-0.648400	-0.830592	-0.845182	-0.968118	-0.919967	-0.830271	-0.923848	-1.012114	-0.869062	-0.840941	-0.774721	-1.209656	-0.918205	-0.837248	-0.991105	-0.836956	-0.783165	-1.005332	-0.860372	-0.896351	-0.757610	-1.174078	-0.795772	-0.854007	-0.858188	-0.873335	-0.469457	-1.014296	-1.212872	-0.813674	-1.345847	-0.926223	-0.686245	-0.878911	-0.721725	-0.955289	-1.092602	-0.958675	-0.962497	-0.872109	-0.787840	-1.196056	-0.959563	-0.823761	-1.151308	-0.890645	-0.984679	-0.998938	-1.009768	-0.712611	-0.788590	-0.893135	-0.804116	-1.127060	-0.740813	-0.907164	-0.889790	-1.323164	-1.192341	-0.830267	-0.859374	-1.041236	-0.963912	-1.010316	-0.892622	-0.974525	-0.822356	-0.776861	-0.780482	-0.619863	-0.754309	-1.022407	-0.976236	-1.174067	-0.701153	-0.884829	-0.791660	-1.124042	-1.070189	-1.140562	-0.828986	-0.894993	-0.994410	-0.935449	-0.929950	-0.938258	-0.897983	-0.991668	-1.030129	-0.866347	-0.997592	-0.991359	-1.156101	-1.129426	-0.996889	-0.955162	-1.047652	-0.990587	-1.069197	-0.989090	-0.932353	-1.024692	-0.927665	-0.997355	-0.929813
chr5	152195260	152205490	152200375	-0.816824	-0.965842	-0.747883	-0.843166	-1.078566	-0.594483	-1.144789	-1.129596	-0.800230	-0.848960	-1.068900	-0.911962	-0.659509	-0.742946	-0.947758	-0.942709	-0.787211	-0.969609	-1.000522	-0.679078	-0.738153	-0.720832	-0.568575	-0.609251	-1.061534	-0.914064	-0.772378	-0.657343	-0.854843	-0.863943	-0.802384	-0.738557	-0.653144	-0.880759	-0.754582	-0.697820	-0.680273	-0.763808	-0.895132	-0.604485	-0.903139	-0.737112	-0.502699	-1.043477	-0.726152	-0.839619	-0.854863	-0.912987	-0.908156	-0.946452	-1.082815	-0.805374	-0.497846	-0.751270	-0.730681	-0.462291	-0.802817	-1.005276	-1.049613	-0.653565	-0.869845	-0.680455	-0.685922	-0.525633	-0.733291	-0.936376	-0.896478	-0.700057	-0.767450	-1.018781	-0.763685	-1.033141	-0.932601	-0.969873	-0.995665	-0.934357	-0.943764	-0.984943	-0.574828	-0.704691	-0.633718	-0.731937	-0.875934	-1.026230	-0.907565	-0.957625	-0.829521	-0.684564	-0.964575	-0.874640	-0.775674	-0.913296	-0.789666	-0.921863	-1.148163	-0.665756	-0.836189	-0.868478	-0.982105	-0.927763	-0.851171	-0.938613	-1.024750	-0.889247	-0.849477	-0.785752	-1.216710	-0.931097	-0.852705	-1.003212	-0.852865	-0.797332	-1.018372	-0.874632	-0.910294	-0.771341	-1.186817	-0.806113	-0.866635	-0.874433	-0.896597	-0.487883	-1.033649	-1.221231	-0.836695	-1.350575	-0.938997	-0.697487	-0.892046	-0.735637	-0.967096	-1.101469	-0.972161	-0.972074	-0.882541	-0.795478	-1.208742	-0.971365	-0.838886	-1.161822	-0.903094	-0.997308	-1.015767	-1.027481	-0.718218	-0.798924	-0.911294	-0.812417	-1.135530	-0.757308	-0.923795	-0.903001	-1.335321	-1.204748	-0.844948	-0.867242	-1.054166	-0.970177	-1.020481	-0.907048	-0.981216	-0.840817	-0.788671	-0.792331	-0.629373	-0.763117	-1.036739	-0.993180	-1.184236	-0.717823	-0.895983	-0.808150	-1.147500	-1.084507	-1.155858	-0.843398	-0.905752	-1.000460	-0.942203	-0.935620	-0.942356	-0.908745	-0.994823	-1.045206	-0.870175	-1.000826	-0.997657	-1.164791	-1.135123	-1.002780	-0.958751	-1.057086	-0.995059	-1.079592	-0.995209	-0.943533	-1.026278	-0.933095	-1.002843	-0.933003
chr5	152205491	152215523	152210507	-0.823208	-0.972207	-0.764047	-0.857721	-1.085098	-0.613291	-1.158785	-1.142225	-0.810603	-0.861443	-1.084179	-0.922090	-0.670208	-0.742877	-0.963879	-0.952199	-0.795775	-0.974575	-1.002317	-0.693570	-0.753841	-0.738226	-0.580428	-0.624943	-1.075130	-0.926772	-0.785690	-0.666792	-0.866986	-0.869983	-0.806802	-0.753251	-0.659997	-0.893555	-0.767448	-0.708937	-0.695854	-0.776782	-0.904695	-0.614274	-0.917463	-0.737796	-0.506550	-1.054705	-0.733251	-0.852440	-0.863523	-0.919282	-0.920813	-0.954594	-1.083990	-0.818315	-0.504978	-0.764655	-0.727799	-0.475416	-0.814535	-1.016192	-1.061945	-0.660763	-0.880840	-0.690420	-0.695418	-0.542677	-0.732372	-0.948930	-0.907611	-0.715329	-0.777499	-1.033603	-0.772155	-1.046584	-0.937995	-0.974809	-1.002234	-0.947141	-0.942318	-0.993567	-0.586253	-0.720842	-0.656278	-0.745765	-0.885662	-1.043038	-0.925400	-0.960832	-0.829962	-0.692683	-0.983032	-0.884666	-0.787593	-0.930405	-0.801544	-0.934014	-1.155501	-0.683627	-0.841974	-0.892037	-0.996073	-0.935389	-0.872060	-0.953703	-1.037290	-0.909618	-0.857774	-0.796887	-1.223479	-0.944218	-0.868215	-1.015206	-0.869642	-0.811525	-1.031543	-0.888610	-0.924252	-0.785272	-1.199525	-0.816557	-0.879144	-0.890686	-0.920289	-0.506696	-1.053316	-1.229362	-0.859870	-1.354881	-0.951702	-0.708819	-0.905208	-0.749464	-0.979144	-1.109845	-0.986014	-0.981280	-0.893293	-0.803142	-1.221163	-0.983155	-0.854234	-1.172449	-0.915751	-1.009936	-1.032967	-1.045159	-0.723550	-0.809605	-0.929843	-0.820445	-1.143286	-0.773890	-0.940383	-0.916449	-1.347127	-1.217237	-0.859702	-0.875551	-1.067053	-0.976516	-1.030646	-0.921947	-0.987875	-0.859533	-0.800148	-0.804400	-0.638476	-0.772072	-1.051353	-1.009997	-1.194218	-0.734703	-0.906678	-0.824891	-1.170716	-1.098693	-1.170773	-0.858420	-0.916511	-1.006431	-0.949019	-0.941312	-0.946357	-0.920003	-0.997802	-1.060628	-0.873789	-1.003823	-1.003883	-1.173435	-1.140395	-1.008583	-0.961832	-1.066494	-0.999394	-1.090161	-1.001263	-0.954847	-1.027537	-0.938507	-1.008207	-0.936061
chr5	152215524	152225523	1.522205e+08	-0.829163	-0.978000	-0.779307	-0.871579	-1.091086	-0.631777	-1.171901	-1.153810	-0.820692	-0.873448	-1.098862	-0.931896	-0.680602	-0.742522	-0.979331	-0.961281	-0.804129	-0.978732	-1.003522	-0.707130	-0.768881	-0.755371	-0.592199	-0.640642	-1.087917	-0.938706	-0.798149	-0.675949	-0.878800	-0.876088	-0.810597	-0.767659	-0.666315	-0.905718	-0.779921	-0.719768	-0.711091	-0.789617	-0.913880	-0.623743	-0.931196	-0.738436	-0.510379	-1.065301	-0.739874	-0.864232	-0.871531	-0.925167	-0.932950	-0.962449	-1.084836	-0.830850	-0.511887	-0.777992	-0.724635	-0.488270	-0.825661	-1.026592	-1.073370	-0.668026	-0.891415	-0.699960	-0.704525	-0.559679	-0.731279	-0.960879	-0.918265	-0.730304	-0.786951	-1.047500	-0.780022	-1.059418	-0.942762	-0.979421	-1.008414	-0.959199	-0.940283	-1.001356	-0.597104	-0.736338	-0.678302	-0.759114	-0.894658	-1.059334	-0.942589	-0.963780	-0.829993	-0.700382	-1.001149	-0.894268	-0.798974	-0.946822	-0.813084	-0.945426	-1.162577	-0.701326	-0.847729	-0.914918	-1.009470	-0.942562	-0.892067	-0.968479	-1.049223	-0.929340	-0.865516	-0.807678	-1.229709	-0.957095	-0.883169	-1.026627	-0.886594	-0.825197	-1.044320	-0.901712	-0.937677	-0.798838	-1.211679	-0.826653	-0.891031	-0.906303	-0.943418	-0.525161	-1.072486	-1.236942	-0.882261	-1.358589	-0.963844	-0.719787	-0.917874	-0.762616	-0.990959	-1.117397	-0.999678	-0.989720	-0.903912	-0.810550	-1.232833	-0.994456	-0.869197	-1.182775	-0.928088	-1.022071	-1.049851	-1.062085	-0.728389	-0.820215	-0.948033	-0.827878	-1.149998	-0.789922	-0.956250	-0.929586	-1.358122	-1.229309	-0.873976	-0.883975	-1.079373	-0.982690	-1.040395	-0.936733	-0.994249	-0.877746	-0.810856	-0.816188	-0.646830	-0.780831	-1.065652	-1.025996	-1.203613	-0.751120	-0.916486	-0.841255	-1.192741	-1.112171	-1.184701	-0.873463	-0.926831	-1.011888	-0.955372	-0.946597	-0.949980	-0.930915	-1.000404	-1.075255	-0.876926	-1.006373	-1.009580	-1.181407	-1.144848	-1.013877	-0.964189	-1.075177	-1.003279	-1.100106	-1.006808	-0.965446	-1.028405	-0.943511	-1.013058	-0.938776
chr5	152225524	152235523	1.522305e+08	-0.834754	-0.983278	-0.793828	-0.884909	-1.096597	-0.650070	-1.184264	-1.164453	-0.830584	-0.885084	-1.113059	-0.941465	-0.690804	-0.741871	-0.994265	-0.970064	-0.812365	-0.982135	-1.004187	-0.719912	-0.783394	-0.772427	-0.604008	-0.656470	-1.100039	-0.949951	-0.809873	-0.684925	-0.890402	-0.882322	-0.813821	-0.781895	-0.672143	-0.917410	-0.792096	-0.730405	-0.726143	-0.802457	-0.922799	-0.632982	-0.944459	-0.739046	-0.514232	-1.075335	-0.746101	-0.875131	-0.878960	-0.930731	-0.944639	-0.970095	-1.085411	-0.843094	-0.518611	-0.791398	-0.721193	-0.500953	-0.836289	-1.036575	-1.083988	-0.675452	-0.901665	-0.709166	-0.713361	-0.576783	-0.730002	-0.972363	-0.928567	-0.745083	-0.795910	-1.060611	-0.787368	-1.071780	-0.946942	-0.983754	-1.014262	-0.970636	-0.937724	-1.008396	-0.607485	-0.751310	-0.699948	-0.772111	-0.903010	-1.075229	-0.959289	-0.966494	-0.829639	-0.707750	-1.019190	-0.903611	-0.810027	-0.962819	-0.824458	-0.956297	-1.169533	-0.719152	-0.853563	-0.937494	-1.022533	-0.949439	-0.911497	-0.983149	-1.060744	-0.948738	-0.872856	-0.818315	-1.235541	-0.969978	-0.897823	-1.037692	-0.903940	-0.838602	-1.056920	-0.914123	-0.950806	-0.812252	-1.223471	-0.836543	-0.902502	-0.921555	-0.966324	-0.543591	-1.091458	-1.244108	-0.904221	-1.361764	-0.975636	-0.730569	-0.930259	-0.775275	-1.002747	-1.124276	-1.013357	-0.997534	-0.914547	-0.817843	-1.243978	-1.005459	-0.884020	-1.192976	-0.940281	-1.033932	-1.066686	-1.078534	-0.732812	-0.830922	-0.966142	-0.834857	-1.155782	-0.805684	-0.971652	-0.942629	-1.368522	-1.241155	-0.888040	-0.892650	-1.091304	-0.988814	-1.049881	-0.951654	-1.000461	-0.895757	-0.821012	-0.827869	-0.654603	-0.789550	-1.079864	-1.041446	-1.212590	-0.767352	-0.925596	-0.857545	-1.213935	-1.125166	-1.197864	-0.888764	-0.936877	-1.017010	-0.961438	-0.951626	-0.953354	-0.941783	-1.002733	-1.089519	-0.879702	-1.008582	-1.014937	-1.188966	-1.148648	-1.018842	-0.965941	-1.083410	-1.006854	-1.109713	-1.012028	-0.975643	-1.028961	-0.948281	-1.017559	-0.941257
chr5	152235524	152245523	1.522405e+08	-0.839987	-0.988036	-0.807628	-0.897742	-1.101661	-0.668142	-1.195872	-1.174150	-0.840274	-0.896356	-1.126752	-0.950784	-0.700838	-0.740912	-1.008693	-0.978569	-0.820508	-0.984781	-1.004343	-0.731939	-0.797383	-0.789410	-0.615863	-0.672416	-1.111516	-0.960499	-0.820861	-0.693749	-0.901806	-0.888694	-0.816494	-0.795961	-0.677470	-0.928685	-0.803966	-0.740844	-0.741048	-0.815347	-0.931480	-0.641996	-0.957252	-0.739621	-0.518112	-1.084778	-0.751954	-0.885156	-0.885806	-0.936003	-0.955840	-0.977549	-1.085762	-0.855065	-0.525128	-0.804897	-0.717501	-0.513460	-0.846421	-1.046142	-1.093788	-0.683084	-0.911593	-0.718047	-0.721944	-0.593994	-0.728539	-0.983407	-0.938561	-0.759634	-0.804388	-1.072965	-0.794195	-1.083686	-0.950538	-0.987807	-1.019774	-0.981440	-0.934715	-1.014681	-0.617413	-0.765769	-0.721198	-0.784767	-0.910721	-1.090705	-0.975510	-0.968972	-0.828914	-0.714804	-1.037112	-0.912694	-0.820760	-0.978382	-0.835655	-0.966628	-1.176391	-0.737100	-0.859487	-0.959745	-1.035269	-0.956049	-0.930313	-0.997673	-1.071834	-0.967798	-0.879811	-0.828813	-1.241004	-0.982891	-0.912168	-1.048415	-0.921623	-0.851754	-1.069356	-0.925795	-0.963644	-0.825499	-1.234876	-0.846191	-0.913569	-0.936448	-0.988959	-0.561990	-1.110204	-1.250860	-0.925717	-1.364381	-0.987070	-0.741155	-0.942363	-0.787397	-1.014512	-1.130502	-1.027026	-1.004712	-0.925162	-0.825031	-1.254621	-1.016163	-0.898694	-1.203041	-0.952297	-1.045530	-1.083461	-1.094484	-0.736808	-0.841715	-0.984137	-0.841399	-1.160621	-0.821180	-0.986565	-0.955584	-1.378351	-1.252758	-0.901913	-0.901567	-1.102808	-0.994889	-1.059090	-0.966709	-1.006535	-0.913565	-0.830647	-0.839418	-0.661807	-0.798235	-1.093977	-1.056341	-1.221150	-0.783408	-0.934016	-0.873787	-1.234276	-1.137674	-1.210234	-0.904309	-0.946630	-1.021993	-0.967427	-0.956573	-0.956619	-0.953017	-1.004874	-1.103959	-0.882218	-1.010541	-1.020157	-1.196401	-1.151920	-1.023670	-0.967152	-1.091499	-1.010258	-1.119328	-1.017119	-0.985812	-1.029249	-0.953007	-1.021881	-0.943615
chr5	152245524	152255523	1.522505e+08	-0.844858	-0.992253	-0.820695	-0.910096	-1.106307	-0.685938	-1.206700	-1.182894	-0.849737	-0.907247	-1.139904	-0.959823	-0.710704	-0.739635	-1.022599	-0.986795	-0.828578	-0.986656	-1.004017	-0.743207	-0.810837	-0.806289	-0.627748	-0.688447	-1.122357	-0.970340	-0.831101	-0.702427	-0.913007	-0.895190	-0.818635	-0.809834	-0.682285	-0.939574	-0.815505	-0.751063	-0.755818	-0.828307	-0.939926	-0.650773	-0.969545	-0.740150	-0.522011	-1.093585	-0.757444	-0.894316	-0.892049	-0.940995	-0.966499	-0.984819	-1.085923	-0.866769	-0.531410	-0.818499	-0.713592	-0.525772	-0.856041	-1.055266	-1.102750	-0.690948	-0.921192	-0.726600	-0.730271	-0.611285	-0.726891	-0.994016	-0.948275	-0.773907	-0.812392	-1.084576	-0.800495	-1.095124	-0.953559	-0.991572	-1.024932	-0.991589	-0.931324	-1.020203	-0.626896	-0.779710	-0.742006	-0.797071	-0.917788	-1.105725	-0.991236	-0.971210	-0.827830	-0.721555	-1.054989	-0.921574	-0.831254	-0.993600	-0.846746	-0.976488	-1.183218	-0.755270	-0.865546	-0.981788	-1.047769	-0.962462	-0.948606	-1.012108	-1.082548	-0.986635	-0.886446	-0.839271	-1.246165	-0.995943	-0.926278	-1.058870	-0.939699	-0.864755	-1.081728	-0.936761	-0.976277	-0.838650	-1.245944	-0.855614	-0.924315	-0.951086	-1.011426	-0.580478	-1.128820	-1.257234	-0.946863	-1.366424	-0.998211	-0.751611	-0.954265	-0.799010	-1.026335	-1.136142	-1.040746	-1.011291	-0.935781	-0.832161	-1.264844	-1.026637	-0.913307	-1.213027	-0.964189	-1.056955	-1.100272	-1.110022	-0.740403	-0.852655	-1.002098	-0.847569	-1.164526	-0.836509	-1.001061	-0.968548	-1.387694	-1.264180	-0.915696	-0.910782	-1.113930	-1.000948	-1.068070	-0.981994	-1.012535	-0.931292	-0.839850	-0.850881	-0.668488	-0.806934	-1.108076	-1.070787	-1.229348	-0.799403	-0.941815	-0.890117	-1.253884	-1.149774	-1.221864	-0.920182	-0.956133	-1.026775	-0.973255	-0.961370	-0.959737	-0.964502	-1.006790	-1.118427	-0.884434	-1.012226	-1.025179	-1.203632	-1.154595	-1.028310	-0.967786	-1.099338	-1.013452	-1.128827	-1.022023	-0.995829	-1.029283	-0.957650	-1.025969	-0.945837
chr5	152255524	152265799	1.522607e+08	-0.849422	-0.995948	-0.833171	-0.922140	-1.110613	-0.703644	-1.216870	-1.190788	-0.859064	-0.917881	-1.152645	-0.968655	-0.720532	-0.737997	-1.036151	-0.994832	-0.836708	-0.987756	-1.003224	-0.753855	-0.823912	-0.823256	-0.639812	-0.704750	-1.132704	-0.979593	-0.840705	-0.711077	-0.924144	-0.901874	-0.820280	-0.823671	-0.686637	-0.950253	-0.826830	-0.761184	-0.770669	-0.841526	-0.948250	-0.659407	-0.981458	-0.740624	-0.525981	-1.101823	-0.762635	-0.902729	-0.897746	-0.945762	-0.976708	-0.992023	-1.085920	-0.878362	-0.537514	-0.832400	-0.709450	-0.538042	-0.865250	-1.064033	-1.110974	-0.699152	-0.930574	-0.734931	-0.738453	-0.628857	-0.725039	-1.004325	-0.957852	-0.788045	-0.820024	-1.095611	-0.806335	-1.106228	-0.956055	-0.995100	-1.029780	-1.001191	-0.927549	-1.025018	-0.636061	-0.793316	-0.762599	-0.809170	-0.924298	-1.120451	-1.006649	-0.973244	-0.826384	-0.728094	-1.070064	-0.928939	-0.839977	-1.006217	-0.856068	-0.984478	-1.188993	-0.770821	-0.870782	-1.000281	-1.058191	-0.967764	-0.963687	-1.024242	-1.091328	-1.002418	-0.891845	-0.848119	-1.250325	-1.007130	-0.938035	-1.067520	-0.955263	-0.875666	-1.092175	-0.945480	-0.986819	-0.849715	-1.255043	-0.863395	-0.933189	-0.963297	-1.030294	-0.596203	-1.144473	-1.262341	-0.964490	-1.367688	-1.007419	-0.760369	-0.964196	-0.808428	-1.036391	-1.140498	-1.052383	-1.016404	-0.944749	-0.838154	-1.273190	-1.035329	-0.925637	-1.221428	-0.974153	-1.066513	-1.114528	-1.122855	-0.743145	-0.862031	-1.017267	-0.852525	-1.167110	-0.849363	-1.013010	-0.979545	-1.395247	-1.273708	-0.927304	-0.918815	-1.123041	-1.006055	-1.075494	-0.995111	-1.017575	-0.946255	-0.847331	-0.860501	-0.673745	-0.814304	-1.120006	-1.082693	-1.236013	-0.812915	-0.947960	-0.904048	-1.269933	-1.159716	-1.231125	-0.933870	-0.963979	-1.030444	-0.977772	-0.965081	-0.962115	-0.973832	-1.008150	-1.129986	-0.885981	-1.013374	-1.029041	-1.209247	-1.156289	-1.031877	-0.967871	-1.105397	-1.015847	-1.136304	-1.025795	-1.003704	-1.029142	-0.961297	-1.029058	-0.947519
chr5	152265800	152281491	1.522736e+08	-0.854712	-0.999791	-0.847977	-0.936868	-1.115558	-0.725755	-1.228695	-1.199483	-0.870567	-0.930861	-1.168024	-0.979401	-0.732842	-0.735356	-1.052692	-1.004642	-0.847058	-0.987980	-1.001577	-0.766370	-0.839803	-0.844706	-0.655254	-0.725644	-1.145000	-0.990382	-0.851852	-0.721935	-0.938056	-0.910545	-0.821638	-0.841023	-0.691419	-0.963456	-0.840728	-0.773790	-0.789509	-0.858548	-0.958544	-0.670026	-0.995852	-0.741107	-0.531063	-1.111295	-0.768720	-0.912256	-0.904088	-0.951402	-0.988830	-1.001028	-1.085718	-0.892813	-0.544911	-0.850370	-0.703951	-0.553434	-0.876217	-1.074509	-1.120227	-0.709958	-0.942051	-0.745083	-0.748553	-0.651333	-0.722404	-1.016859	-0.969720	-0.805565	-0.829076	-1.108685	-0.812986	-1.119700	-0.958461	-0.999214	-1.035398	-1.012447	-0.922286	-1.030029	-0.647131	-0.809961	-0.788156	-0.824079	-0.931695	-1.138520	-1.025562	-0.975528	-0.824056	-0.736022	-1.083946	-0.935632	-0.847934	-1.017670	-0.864648	-0.991580	-1.194346	-0.785339	-0.875713	-1.017248	-1.067712	-0.972582	-0.977311	-1.035387	-1.099219	-1.016896	-0.896682	-0.856317	-1.254015	-1.017613	-0.948747	-1.075359	-0.969845	-0.885698	-1.101833	-0.953078	-0.996447	-0.859902	-1.263238	-0.870425	-0.941237	-0.974454	-1.047611	-0.610811	-1.158862	-1.266840	-0.980572	-1.368461	-1.015761	-0.768407	-0.973272	-0.816796	-1.045728	-1.144213	-1.063153	-1.020772	-0.953012	-0.843669	-1.280668	-1.043226	-0.937014	-1.229166	-0.983282	-1.075273	-1.127736	-1.134465	-0.745444	-0.870796	-1.031265	-0.856902	-1.168919	-0.861152	-1.023804	-0.989743	-1.401960	-1.282401	-0.937994	-0.926436	-1.131216	-1.010753	-1.082211	-1.007388	-1.022214	-0.960073	-0.854018	-0.869322	-0.678287	-0.821120	-1.131040	-1.093464	-1.241959	-0.825404	-0.953285	-0.917050	-1.284353	-1.168681	-1.239207	-0.946730	-0.971076	-1.033996	-0.982187	-0.968705	-0.964398	-0.983362	-1.009360	-1.141627	-0.887334	-1.014351	-1.032790	-1.214750	-1.157584	-1.035340	-0.967565	-1.111298	-1.018115	-1.143721	-1.029459	-1.011518	-1.028853	-0.964918	-1.032005	-0.949134
chr5	152281492	152291491	1.522865e+08	-0.859315	-1.002587	-0.861296	-0.950654	-1.119828	-0.746926	-1.239060	-1.206534	-0.881424	-0.942953	-1.182134	-0.989317	-0.744675	-0.732136	-1.068145	-1.013765	-0.857207	-0.986909	-0.999301	-0.777552	-0.854565	-0.865542	-0.670525	-0.746258	-1.156085	-0.999886	-0.861595	-0.732427	-0.951390	-0.919207	-0.822211	-0.857749	-0.695248	-0.976061	-0.853733	-0.785861	-0.807941	-0.875441	-0.968314	-0.679992	-1.009089	-0.741410	-0.536031	-1.119403	-0.774091	-0.920372	-0.909299	-0.956428	-0.999709	-1.009714	-1.085349	-0.906693	-0.551745	-0.868306	-0.698367	-0.568302	-0.886126	-1.083995	-1.127941	-0.720893	-0.952782	-0.754519	-0.758139	-0.673421	-0.719511	-1.028519	-0.981009	-0.822135	-0.837218	-1.120464	-0.818632	-1.132185	-0.960036	-1.002842	-1.040289	-1.022402	-0.916684	-1.033711	-0.657325	-0.825541	-0.812465	-0.838157	-0.938009	-1.155478	-1.043305	-0.977452	-0.821258	-0.743369	-1.105408	-0.945814	-0.860172	-1.035052	-0.877981	-1.001975	-1.202807	-0.808328	-0.883627	-1.043447	-1.082327	-0.979985	-0.997824	-1.052592	-1.111010	-1.039261	-0.903932	-0.869221	-1.259442	-1.034411	-0.965046	-1.087203	-0.992971	-0.901283	-1.116957	-0.963811	-1.011205	-0.875746	-1.275487	-0.880997	-0.953522	-0.991571	-1.074313	-0.633809	-1.181148	-1.273369	-1.005146	-1.368676	-1.028405	-0.780869	-0.987212	-0.829054	-1.060377	-1.149345	-1.079961	-1.026758	-0.965805	-0.852250	-1.291808	-1.055232	-0.954736	-1.241204	-0.997334	-1.088807	-1.148457	-1.151984	-0.748473	-0.884718	-1.053074	-0.863274	-1.170359	-0.879334	-1.040046	-1.005754	-1.411817	-1.295669	-0.954596	-0.938815	-1.143352	-1.017969	-1.092314	-1.026926	-1.029446	-0.981644	-0.863962	-0.882894	-0.684634	-0.831756	-1.148272	-1.109797	-1.250720	-0.844950	-0.960798	-0.937757	-1.305930	-1.182181	-1.250640	-0.967310	-0.981783	-1.038108	-0.987353	-0.972957	-0.966998	-0.995161	-1.010587	-1.155813	-0.888664	-1.015273	-1.037147	-1.221211	-1.158530	-1.039371	-0.966585	-1.118161	-1.020662	-1.152577	-1.033716	-1.020870	-1.028291	-0.969261	-1.035345	-0.950997
chr5	152291492	152303834	152297663	-0.862797	-1.004189	-0.871787	-0.961981	-1.123051	-0.764700	-1.246989	-1.211406	-0.890410	-0.952831	-1.193470	-0.997296	-0.754640	-0.728839	-1.080823	-1.021179	-0.865949	-0.984961	-0.996844	-0.786355	-0.866631	-0.883288	-0.683811	-0.764081	-1.164836	-1.007193	-0.869018	-0.741362	-0.962588	-0.926754	-0.822126	-0.871897	-0.697834	-0.986691	-0.864398	-0.796017	-0.823791	-0.890120	-0.976457	-0.688196	-1.019743	-0.741502	-0.540247	-1.125376	-0.778200	-0.926423	-0.912983	-0.960313	-1.008234	-1.017091	-1.084923	-0.918447	-0.557289	-0.883985	-0.693442	-0.580930	-0.893966	-1.091498	-1.133452	-0.730533	-0.961583	-0.762209	-0.766158	-0.692419	-0.716772	-1.038057	-0.990426	-0.835835	-0.843632	-1.129793	-0.822766	-1.142333	-0.960805	-1.005646	-1.044004	-1.030092	-0.911547	-1.035897	-0.665542	-0.838333	-0.832739	-0.849833	-0.942722	-1.169435	-1.057908	-0.978862	-0.818444	-0.749360	-1.123482	-0.954299	-0.870523	-1.049498	-0.889334	-1.010284	-1.210173	-0.828183	-0.890546	-1.065593	-1.094610	-0.986270	-1.014732	-1.067107	-1.120656	-1.058173	-0.909938	-0.880376	-1.263857	-1.049165	-0.978543	-1.096955	-1.012919	-0.914551	-1.129934	-0.972056	-1.023612	-0.889268	-1.285485	-0.889683	-0.963864	-1.005939	-1.096801	-0.653593	-1.200065	-1.278585	-1.025657	-1.368040	-1.038908	-0.791485	-0.998945	-0.838890	-1.072916	-1.153230	-1.094270	-1.031222	-0.976598	-0.859588	-1.300899	-1.065227	-0.969833	-1.251463	-1.009187	-1.100268	-1.166255	-1.166445	-0.750611	-0.896786	-1.071655	-0.868357	-1.170485	-0.894672	-1.053408	-1.019501	-1.419722	-1.306727	-0.968696	-0.949770	-1.153177	-1.023974	-1.100592	-1.043926	-1.035635	-1.000059	-0.872098	-0.894320	-0.689473	-0.840824	-1.162969	-1.123413	-1.257764	-0.861721	-0.966617	-0.955843	-1.323639	-1.193329	-1.259423	-0.985292	-0.990622	-1.040391	-0.990244	-0.975346	-0.968417	-1.002058	-1.011191	-1.164018	-0.889296	-1.015693	-1.039576	-1.224838	-1.158804	-1.041621	-0.965751	-1.121976	-1.022042	-1.157619	-1.036088	-1.026206	-1.027881	-0.971745	-1.037168	-0.952034
chr5	152303835	152313834	1.523088e+08	-0.865795	-1.004996	-0.881258	-0.972667	-1.125818	-0.781814	-1.253897	-1.215094	-0.898934	-0.962083	-1.203919	-1.004604	-0.764260	-0.725080	-1.092769	-1.028060	-0.874591	-0.982103	-0.993975	-0.794330	-0.877959	-0.900629	-0.697097	-0.781753	-1.172740	-1.013596	-0.875452	-0.750130	-0.973362	-0.934262	-0.821526	-0.885633	-0.699715	-0.997044	-0.874435	-0.805839	-0.839446	-0.904725	-0.984245	-0.695953	-1.029560	-0.741412	-0.544317	-1.130299	-0.781746	-0.931568	-0.915882	-0.963720	-1.015865	-1.024281	-1.084415	-0.929913	-0.562459	-0.899686	-0.688480	-0.593264	-0.901076	-1.098286	-1.137814	-0.740231	-0.969857	-0.769399	-0.773909	-0.711137	-0.713845	-1.047039	-0.999436	-0.848801	-0.849423	-1.138283	-0.826172	-1.151795	-0.961034	-1.008126	-1.047200	-1.036872	-0.906188	-1.037154	-0.673129	-0.850384	-0.852122	-0.860965	-0.946737	-1.182607	-1.071705	-0.980033	-0.815289	-0.754977	-1.140799	-0.962379	-0.880574	-1.063217	-0.900396	-1.017846	-1.217527	-0.847724	-0.897442	-1.086993	-1.106401	-0.992417	-1.030646	-1.081089	-1.129670	-1.076450	-0.915670	-0.891441	-1.268001	-1.063985	-0.991227	-1.106085	-1.032490	-0.927481	-1.142668	-0.979221	-1.035568	-0.902486	-1.294783	-0.897815	-0.973879	-1.019716	-1.118403	-0.673016	-1.218442	-1.283376	-1.045167	-1.366609	-1.048888	-0.801847	-1.010242	-0.847913	-1.085149	-1.156575	-1.108150	-1.034974	-0.986969	-0.866788	-1.309355	-1.074718	-0.984519	-1.261451	-1.020626	-1.111361	-1.183739	-1.180069	-0.752274	-0.908710	-1.089730	-0.872979	-1.169568	-0.909455	-1.065946	-1.032991	-1.426920	-1.317245	-0.982364	-0.960817	-1.162213	-1.029629	-1.108289	-1.060836	-1.041701	-1.018029	-0.879735	-0.905312	-0.693664	-0.849651	-1.177272	-1.136425	-1.264199	-0.878206	-0.971770	-0.973934	-1.340273	-1.203850	-1.267050	-1.003229	-0.998948	-1.043312	-0.993970	-0.978452	-0.970191	-1.011411	-1.011845	-1.175032	-0.889930	-1.016093	-1.042697	-1.229539	-1.158749	-1.044521	-0.964213	-1.126841	-1.023754	-1.164266	-1.039133	-1.033261	-1.027211	-0.975035	-1.039450	-0.953372
chr5	152313835	152325248	1.523195e+08	-0.868215	-1.005009	-0.889393	-0.982302	-1.128022	-0.797551	-1.259558	-1.217522	-0.906637	-0.970341	-1.213107	-1.010921	-0.773101	-0.721061	-1.103516	-1.034112	-0.882747	-0.978557	-0.990879	-0.801228	-0.888095	-0.916828	-0.709829	-0.798506	-1.179498	-1.018865	-0.880691	-0.758378	-0.983227	-0.941373	-0.820505	-0.898381	-0.700844	-1.006732	-0.883457	-0.814932	-0.854236	-0.918589	-0.991347	-0.702958	-1.038164	-0.741139	-0.548047	-1.134016	-0.784584	-0.935683	-0.917938	-0.966510	-1.022314	-1.030974	-1.083850	-0.940616	-0.567051	-0.914705	-0.683705	-0.604801	-0.907202	-1.104116	-1.140889	-0.749531	-0.977277	-0.775822	-0.781123	-0.728761	-0.710884	-1.055142	-1.007654	-0.860474	-0.854403	-1.145649	-0.828764	-1.160196	-0.960752	-1.010199	-1.049746	-1.042519	-0.900853	-1.037516	-0.679807	-0.861212	-0.869781	-0.871124	-0.949941	-1.194451	-1.084141	-0.980943	-0.811965	-0.760012	-1.156613	-0.969749	-0.889974	-1.075689	-0.910747	-1.024407	-1.224582	-0.866103	-0.904023	-1.106809	-1.117241	-0.998222	-1.044977	-1.093986	-1.137742	-1.093367	-0.920943	-0.902015	-1.271751	-1.078261	-1.002565	-1.114234	-1.050826	-0.939581	-1.154657	-0.985091	-1.046642	-0.914893	-1.303041	-0.905081	-0.983232	-1.032357	-1.138245	-0.691266	-1.235576	-1.287629	-1.062888	-1.364465	-1.057985	-0.811556	-1.020677	-0.855842	-1.096563	-1.159311	-1.121020	-1.037932	-0.996488	-0.873586	-1.316849	-1.083325	-0.998191	-1.270743	-1.031210	-1.121650	-1.200211	-1.192345	-0.753455	-0.919982	-1.106553	-0.876982	-1.167755	-0.923109	-1.077191	-1.045682	-1.433142	-1.326819	-0.995040	-0.971468	-1.170105	-1.034680	-1.115086	-1.076967	-1.047420	-1.034850	-0.886628	-0.915450	-0.697103	-0.857887	-1.190600	-1.148377	-1.269787	-0.893775	-0.976139	-0.991316	-1.355264	-1.213348	-1.273306	-1.020365	-1.006437	-1.046008	-0.997438	-0.981373	-0.971783	-1.020571	-1.012338	-1.185733	-0.890336	-1.016331	-1.045594	-1.233939	-1.158277	-1.047221	-0.962302	-1.131300	-1.025286	-1.170608	-1.041955	-1.040016	-1.026446	-0.978185	-1.041507	-0.954627
chr5	152325249	152335248	1.523302e+08	-0.870197	-1.004274	-0.896631	-0.991346	-1.129783	-0.812592	-1.264293	-1.218879	-0.913841	-0.977991	-1.221510	-1.016542	-0.781516	-0.716662	-1.113569	-1.039602	-0.890736	-0.974266	-0.987473	-0.807422	-0.897502	-0.932554	-0.722553	-0.815040	-1.185444	-1.023280	-0.885025	-0.766475	-0.992584	-0.948361	-0.819067	-0.910702	-0.701311	-1.016209	-0.891895	-0.823704	-0.868778	-0.932267	-0.998061	-0.709542	-1.045976	-0.740668	-0.551590	-1.136748	-0.786842	-0.939020	-0.919306	-0.968810	-1.027902	-1.037455	-1.083203	-0.951028	-0.571295	-0.929649	-0.678925	-0.616048	-0.912656	-1.109278	-1.142856	-0.758794	-0.984182	-0.781803	-0.788160	-0.746047	-0.707786	-1.062784	-1.015428	-0.871355	-0.858852	-1.152278	-0.830711	-1.167924	-0.959976	-1.011979	-1.051754	-1.047339	-0.895330	-1.037095	-0.685911	-0.871306	-0.886489	-0.880789	-0.952534	-1.205501	-1.095782	-0.981653	-0.808374	-0.764709	-1.171437	-0.976696	-0.899149	-1.087395	-0.920845	-1.030212	-1.231643	-0.883949	-0.910554	-1.125801	-1.127545	-1.003971	-1.058274	-1.106275	-1.145227	-1.109558	-0.925993	-0.912596	-1.275269	-1.092581	-1.012901	-1.121686	-1.068597	-0.951376	-1.166393	-0.989858	-1.057307	-0.926997	-1.310566	-0.911752	-0.992364	-1.044333	-1.157039	-0.709031	-1.252148	-1.291570	-1.079425	-1.361431	-1.066571	-0.821005	-1.030678	-0.863029	-1.107583	-1.161575	-1.133330	-1.040217	-1.005479	-0.880298	-1.323630	-1.091362	-1.011346	-1.279647	-1.041347	-1.131530	-1.216321	-1.203720	-0.754244	-0.931029	-1.122737	-0.880521	-1.165001	-0.936173	-1.087587	-1.058091	-1.438568	-1.335805	-1.007189	-0.982139	-1.177094	-1.039272	-1.121196	-1.092976	-1.053063	-1.051202	-0.893077	-0.925146	-0.699932	-0.865884	-1.203447	-1.159772	-1.274710	-0.909087	-0.979924	-1.008740	-1.369256	-1.222175	-1.278430	-1.037369	-1.013354	-1.048595	-1.000798	-0.984241	-0.973260	-1.029926	-1.012703	-1.196589	-0.890526	-1.016419	-1.048390	-1.238228	-1.157356	-1.049840	-0.959922	-1.135527	-1.026703	-1.176919	-1.044676	-1.046772	-1.025553	-0.981334	-1.043426	-0.955858
chr5	152335249	152345248	1.523402e+08	-0.871662	-1.002912	-0.902609	-0.999262	-1.131029	-0.825966	-1.267895	-1.219196	-0.920074	-0.984582	-1.228679	-1.021157	-0.788946	-0.712239	-1.122315	-1.044204	-0.898010	-0.969632	-0.984031	-0.812594	-0.905609	-0.946771	-0.734410	-0.830250	-1.190250	-1.026628	-0.888263	-0.773896	-1.000815	-0.954743	-0.817361	-0.921801	-0.701163	-1.024883	-0.899248	-0.831611	-0.882106	-0.944831	-1.003945	-0.715316	-1.052556	-0.740032	-0.554724	-1.138406	-0.788403	-0.941451	-0.919977	-0.970506	-1.032339	-1.043286	-1.082527	-0.960481	-0.574960	-0.943492	-0.674470	-0.626279	-0.917142	-1.113511	-1.143667	-0.767380	-0.990150	-0.786994	-0.794598	-0.761869	-0.704783	-1.069534	-1.022258	-0.880756	-0.862552	-1.157801	-0.831952	NaN	-0.958806	-1.013378	-1.053120	-1.051090	-0.890005	-1.036031	-0.691117	-0.880044	-0.901204	-0.889364	-0.954428	-1.215074	-1.105916	-0.982135	-0.804796	-0.768790	-1.184509	-0.982872	-0.907577	-1.097765	-0.930115	-1.035077	-1.238249	-0.900167	-0.916617	-1.142917	-1.136774	-1.009325	-1.069930	-1.117286	-1.151811	-1.124126	-0.930563	-0.922516	-1.278387	-1.105994	-1.021767	-1.128125	-1.084754	-0.962192	-1.177175	-0.993488	-1.066983	-0.938083	-1.317059	-0.917544	-1.000759	-1.055016	-1.173792	-0.725243	-1.267204	-1.295047	-1.093960	-1.357903	-1.074215	-0.829641	-1.039708	-0.869218	-1.117577	-1.163358	-1.144385	-1.041865	-1.013462	-0.886530	-1.329420	-1.098439	-1.023226	-1.287653	-1.050484	-1.140450	-1.231094	-1.213664	-0.754724	-0.941173	-1.137354	-0.883489	-1.161764	-0.947944	-1.096684	-1.069479	-1.443025	-1.343752	-1.018132	-0.992113	-1.182931	-1.043200	-1.126379	-1.107837	-1.058295	-1.066134	-0.898792	-0.933881	-0.702137	-0.873193	-1.215072	-1.170018	-1.278809	-0.923214	-0.983047	-1.025065	-1.381617	-1.229915	-1.282388	-1.053142	-1.019383	-1.050967	-1.003912	-0.986954	-0.974558	-1.039105	-1.012937	-1.207180	-0.890480	-1.016351	-1.050971	-1.242233	-1.155993	-1.052272	-0.957145	-1.139331	-1.027947	-1.182943	-1.047184	-1.053269	-1.024564	-0.984361	-1.045127	-0.957022
chr5	152345249	152355248	1.523502e+08	-0.872763	-1.000901	-0.907852	-1.006673	-1.131886	-0.838653	-1.270728	-1.218617	-0.925797	-0.990634	-1.235219	-1.025141	-0.795923	-0.707550	-1.130426	-1.048293	-0.905072	-0.964442	-0.980366	-0.817212	-0.913041	-0.960503	-0.746222	-0.845198	-1.194335	-1.029226	-0.890730	-0.781166	-1.008514	-0.960957	-0.815304	-0.932481	-0.700478	-1.033395	-0.906082	-0.839250	-0.895166	-0.957147	-1.009427	-0.720733	-1.058445	-0.739199	-0.557687	-1.139200	-0.789424	-0.943244	-0.920079	-0.971756	-1.036028	-1.048876	-1.081785	-0.969674	-0.578362	-0.957166	-0.670039	-0.636235	-0.921039	-1.117199	-1.143472	-0.775862	-0.995646	-0.791799	-0.800931	-0.777371	-0.701688	-1.075937	-1.028641	-0.889383	-0.865838	-1.162665	-0.832655	-1.180519	-0.957209	-1.014529	-1.053968	-1.054097	-0.884523	-1.034359	-0.695878	-0.888106	-0.915029	-0.897492	-0.955841	-1.223897	-1.115321	-0.982439	-0.801022	-0.772579	-1.197126	-0.988870	-0.915942	-1.107824	-0.939302	-1.039651	-1.244845	-0.916073	-0.922649	-1.159650	-1.145778	-1.014681	-1.081165	-1.128016	-1.158186	-1.138356	-0.935065	-0.932453	-1.281413	-1.119408	-1.030177	-1.134278	-1.100625	-0.972905	-1.187846	-0.996692	-1.076510	-0.949025	-1.323278	-0.923098	-1.009081	-1.065409	-1.190083	-0.741202	-1.281997	-1.298436	-1.107967	-1.353992	-1.081646	-0.838166	-1.048565	-0.875144	-1.127389	-1.164989	-1.155160	-1.043270	-1.021192	-0.892751	-1.334902	-1.105270	-1.034851	-1.295458	-1.059434	-1.149186	-1.245683	-1.223221	-0.755093	-0.951192	-1.151657	-0.886280	-1.158219	-0.959470	-1.105449	-1.080740	-1.447140	-1.351440	-1.028827	-1.002061	-1.188383	-1.046923	-1.131268	-1.122609	-1.063504	-1.080854	-0.904357	-0.942434	-0.704126	-0.880413	-1.226460	-1.180049	-1.282641	-0.937234	-0.985971	-1.041389	-1.393616	-1.237377	-1.285911	-1.068812	-1.025167	-1.053226	-1.006911	-0.989645	-0.975719	-1.048510	-1.013068	-1.217978	-0.890187	-1.016119	-1.053449	-1.246122	-1.154098	-1.054627	-0.953831	-1.142850	-1.029066	-1.188937	-1.049586	-1.059803	-1.023440	-0.987411	-1.046679	-0.958176
chr5	152355249	152365248	1.523602e+08	-0.873503	-0.998235	-0.912366	-1.013576	-1.132352	-0.850621	-1.272811	-1.217152	-0.930989	-0.996142	-1.241153	-1.028482	-0.802413	-0.702630	-1.137888	-1.051872	-0.911894	-0.958744	-0.976510	-0.821327	-0.919782	-0.973726	-0.757971	-0.859842	-1.197703	-1.031086	-0.892440	-0.788263	-1.015649	-0.966975	-0.812904	-0.942716	-0.699289	-1.041753	-0.912389	-0.846633	-0.907919	-0.969163	-1.014492	-0.725777	-1.063657	-0.738163	-0.560489	-1.139131	-0.789903	-0.944432	-0.919630	-0.972543	-1.038991	-1.054203	-1.080976	-0.978611	-0.581528	-0.970597	-0.665634	-0.645908	-0.924332	-1.120353	-1.142257	-0.784186	-1.000657	-0.796204	-0.807184	-0.792535	-0.698508	-1.082005	-1.034546	-0.897197	-0.868744	-1.166853	-0.832844	-1.185908	-0.955192	-1.015426	-1.054278	-1.056340	-0.878876	-1.032125	-0.700221	-0.895490	-0.927943	-0.905158	-0.956791	-1.231941	-1.123978	-0.982558	-0.797076	-0.776075	-1.208623	-0.994432	-0.924171	-1.117136	-0.948308	-1.043522	-1.251424	-0.931204	-0.928612	-1.175442	-1.154240	-1.020054	-1.091373	-1.138054	-1.164057	-1.151756	-0.939410	-0.942450	-1.284222	-1.132832	-1.037461	-1.139739	-1.115787	-0.983391	-1.198261	-0.998861	-1.085689	-0.959622	-1.328845	-0.928073	-1.017240	-1.075094	-1.205256	-0.756537	-1.296155	-1.301624	-1.120679	-1.349124	-1.088558	-0.846437	-1.057010	-0.880442	-1.136758	-1.166268	-1.165242	-1.044085	-1.028300	-0.898963	-1.339627	-1.111500	-1.045840	-1.302770	-1.067935	-1.157475	-1.259819	-1.231826	-0.755209	-0.960899	-1.165183	-0.888638	-1.153940	-0.970410	-1.113411	-1.091700	-1.450412	-1.358501	-1.038918	-1.011945	-1.192886	-1.050143	-1.135438	-1.137169	-1.068660	-1.095065	-0.909572	-0.950549	-0.705604	-0.887426	-1.237269	-1.189569	-1.285832	-0.951007	-0.988416	-1.057718	-1.404761	-1.244165	-1.288372	-1.084230	-1.030350	-1.055300	-1.009692	-0.992249	-0.976692	-1.057882	-1.013101	-1.228687	-0.889636	-1.015717	-1.055747	-1.249763	-1.151676	-1.056835	-0.950041	-1.145950	-1.030023	-1.194720	-1.051806	-1.066201	-1.022214	-0.990414	-1.048025	-0.959298
chr5	152365249	152375248	1.523702e+08	-0.873880	-0.994904	-0.916158	-1.019964	-1.132426	-0.861838	-1.274162	-1.214816	-0.935641	-1.001106	-1.246496	-1.031175	-0.808384	-0.697516	-1.144694	-1.054945	-0.918447	-0.952598	-0.972493	-0.824996	-0.925823	-0.986415	-0.769636	-0.874140	-1.200359	-1.032236	-0.893405	-0.795173	-1.022193	-0.972765	-0.810181	-0.952482	-0.697628	-1.049967	-0.918177	-0.853770	-0.920326	-0.980844	-1.019132	-0.730433	-1.068206	-0.736927	-0.563146	-1.138204	-0.789839	-0.945060	-0.918648	-0.972851	-1.041256	-1.059257	-1.080094	-0.987295	-0.584496	-0.983717	-0.661253	-0.655290	-0.927016	-1.122987	-1.140009	-0.792303	-1.005167	-0.800196	-0.813383	-0.807347	-0.695251	-1.087744	-1.039950	-0.904168	-0.871309	-1.170360	-0.832548	-1.190688	-0.952771	-1.016059	-1.054040	-1.057801	-0.873067	-1.029377	-0.704177	-0.902200	-0.939931	-0.912339	-0.957293	-1.239179	-1.131872	-0.982471	-0.792982	-0.779285	-1.219249	-0.999662	-0.932335	-1.125899	-0.957212	-1.046900	-1.257997	-0.945694	-0.934518	-1.190485	-1.162293	-1.025469	-1.100811	-1.147552	-1.169556	-1.164502	-0.943652	-0.952514	-1.286890	-1.146260	-1.043872	-1.144697	-1.130358	-0.993755	-1.208495	-1.000299	-1.094639	-0.969938	-1.333968	-0.932617	-1.025296	-1.084249	-1.219595	-0.771352	-1.309832	-1.304701	-1.132411	-1.343515	-1.095074	-0.854532	-1.065155	-0.885309	-1.145782	-1.167346	-1.174771	-1.044486	-1.034932	-0.905191	-1.343770	-1.117278	-1.056312	-1.309684	-1.076110	-1.165421	-1.273579	-1.239692	-0.755183	-0.970336	-1.178076	-0.890672	-1.149185	-0.980938	-1.120785	-1.102423	-1.453042	-1.365100	-1.048532	-1.021745	-1.196674	-1.052981	-1.139067	-1.151545	-1.073782	-1.108887	-0.914557	-0.958331	-0.706758	-0.894288	-1.247628	-1.198739	-1.288568	-0.964605	-0.990527	-1.074022	-1.415327	-1.250462	-1.290045	-1.099425	-1.035080	-1.057122	-1.012148	-0.994690	-0.977437	-1.066878	-1.013057	-1.238924	-0.888854	-1.015163	-1.057791	-1.253008	-1.148803	-1.058827	-0.945931	-1.148511	-1.030786	-1.200083	-1.053768	-1.072248	-1.020944	-0.993286	-1.049122	-0.960364
chr5	152375249	152385431	152380340	-0.873890	-0.990856	-0.919271	-1.025883	-1.132102	-0.872366	-1.274797	-1.211590	-0.939792	-1.005569	-1.251308	-1.033253	-0.813849	-0.692187	-1.150891	-1.057545	-0.924767	-0.946003	-0.968312	-0.828306	-0.931213	-0.998639	-0.781302	-0.888196	-1.202321	-1.032705	-0.893632	-0.801946	-1.028183	-0.978352	-0.807136	-0.961841	-0.695510	-1.058110	-0.923516	-0.860722	-0.932456	-0.992252	-1.023374	-0.734724	-1.072149	-0.735479	-0.565697	-1.136412	-0.789233	-0.945176	-0.917135	-0.972670	-1.042864	-1.064084	-1.079127	-0.995804	-0.587334	-0.996570	-0.656854	-0.664471	-0.929112	-1.125135	-1.136681	-0.800248	-1.009195	-0.803807	-0.819617	-0.821930	-0.691898	-1.093212	-1.044887	-0.910310	-0.873581	-1.173227	-0.831795	-1.194898	-0.949934	-1.016420	-1.053249	-1.058469	-0.867042	-1.026134	-0.707799	-0.908300	-0.951069	-0.919074	-0.957362	-1.245642	-1.139055	-0.982146	-0.788721	-0.782241	-1.228933	-1.004534	-0.940408	-1.134066	-0.965993	-1.049793	-1.264538	-0.959428	-0.940322	-1.204681	-1.169901	-1.030919	-1.109438	-1.156445	-1.174657	-1.176513	-0.947762	-0.962590	-1.289429	-1.159615	-1.049365	-1.149149	-1.144212	-1.003968	-1.218505	-1.001055	-1.103325	-0.979896	-1.338658	-0.936708	-1.033218	-1.092832	-1.233031	-0.785534	-1.322946	-1.307684	-1.143112	-1.337215	-1.101141	-0.862413	-1.072966	-0.889755	-1.154407	-1.168263	-1.183681	-1.044505	-1.041065	-0.911401	-1.347302	-1.122583	-1.066182	-1.316151	-1.083930	-1.172976	-1.286846	-1.246758	-0.755052	-0.979426	-1.190231	-0.892383	-1.144043	-0.991020	-1.127552	-1.112840	-1.455016	-1.371224	-1.057603	-1.031372	-1.199739	-1.055428	-1.142152	-1.165640	-1.078851	-1.122238	-0.919295	-0.965739	-0.707639	-0.900971	-1.257475	-1.207537	-1.290868	-0.977957	-0.992306	-1.090170	-1.425300	-1.256238	-1.290941	-1.114286	-1.039335	-1.058570	-1.014099	-0.996787	-0.977922	-1.074732	-1.012969	-1.247825	-0.887958	-1.014534	-1.059443	-1.255602	-1.145809	-1.060463	-0.941950	-1.150381	-1.031321	-1.204604	-1.055339	-1.077461	-1.019767	-0.995803	-1.049912	-0.961298
chr5	152385432	152396394	152390913	-0.873505	-0.985868	-0.921801	-1.031507	-1.131327	-0.882521	-1.274698	-1.207308	-0.943570	-1.009655	-1.255737	-1.034753	-0.818928	-0.686441	-1.156657	-1.059744	-0.931058	-0.938724	-0.963826	-0.831407	-0.936105	-1.010780	-0.793390	-0.902500	-1.203598	-1.032478	-0.893081	-0.808820	-1.033784	-0.983930	-0.803662	-0.971096	-0.692858	-1.066477	-0.928591	-0.867727	-0.944713	-1.003748	-1.027339	-0.738756	-1.075602	-0.733743	-0.568242	-1.133642	-0.788024	-0.944786	-0.915018	-0.971947	-1.043843	-1.068852	-1.078027	-1.004425	-0.590179	-1.009551	-0.652269	-0.673797	-0.930650	-1.126847	-1.132060	-0.808269	-1.012838	-0.807146	-0.826149	-0.836806	-0.688335	-1.098584	-1.049497	-0.915738	-0.875631	-1.175536	-0.830552	-1.198654	-0.946547	-1.016484	-1.051837	-1.058281	-0.860553	-1.022284	-0.711219	-0.913978	-0.961696	-0.925575	-0.956965	-1.251492	-1.145729	-0.981520	-0.784131	-0.785033	-1.238033	-1.009232	-0.948736	-1.141960	-0.975035	-1.052323	-1.271326	-0.972918	-0.946249	-1.218581	-1.177376	-1.036654	-1.117599	-1.165068	-1.179558	-1.188260	-0.951897	-0.973097	-1.291962	-1.173452	-1.054122	-1.153277	-1.157845	-1.014493	-1.228713	-1.001193	-1.112118	-0.989872	-1.343132	-0.940489	-1.041349	-1.101191	-1.246106	-0.799617	-1.336012	-1.310723	-1.153195	-1.329962	-1.106976	-0.870409	-1.080764	-0.893980	-1.162983	-1.169086	-1.192304	-1.044151	-1.046954	-0.917844	-1.350333	-1.127624	-1.075812	-1.322404	-1.091730	-1.180433	-1.300117	-1.253263	-0.754836	-0.988507	-1.202097	-0.893839	-1.138327	-1.001076	-1.133991	-1.123367	-1.456382	-1.377137	-1.066474	-1.041183	-1.202185	-1.057576	-1.144811	-1.180025	-1.084084	-1.135656	-0.923980	-0.973069	-0.708333	-0.907751	-1.267195	-1.216354	-1.292846	-0.991615	-0.993823	-1.106808	-1.435108	-1.261714	-1.291080	-1.129404	-1.043275	-1.059803	-1.015743	-0.998738	-0.978223	-1.082114	-1.012852	-1.256158	-0.886929	-1.013812	-1.060878	-1.257800	-1.142540	-1.061909	-0.937863	-1.151802	-1.031707	-1.208715	-1.056689	-1.082307	-1.018609	-0.998191	-1.050503	-0.962187
chr5	152396395	152407473	152401934	-0.872675	-0.979847	-0.923711	-1.036729	-1.130052	-0.892112	-1.273793	-1.201917	-0.946909	-1.013265	-1.259685	-1.035586	-0.823490	-0.680282	-1.161888	-1.061469	-0.937228	-0.930799	-0.959061	-0.834291	-0.940399	-1.022654	-0.805822	-0.916923	-1.204069	-1.031486	-0.891660	-0.815741	-1.038877	-0.989440	-0.799784	-0.980130	-0.689685	-1.074992	-0.933319	-0.874700	-0.956970	-1.015179	-1.030940	-0.742421	-1.078481	-0.731702	-0.570768	-1.129820	-0.786136	-0.943859	-0.912267	-0.970600	-1.044096	-1.073514	-1.076786	-1.013045	-0.593036	-1.022492	-0.647498	-0.683225	-0.931544	-1.128048	-1.126041	-0.816260	-1.015994	-0.810153	-0.832980	-0.851839	-0.684576	-1.103769	-1.053686	-0.920263	-0.877404	-1.177220	-0.828812	-1.201864	-0.942586	-1.016185	-1.049739	-1.057101	-0.853603	-1.017836	-0.714389	-0.919121	-0.971627	-0.931743	-0.956029	-1.256573	-1.151744	-0.980514	-0.779235	-0.787612	-1.246253	-1.013602	-0.957077	-1.149339	-0.984106	-1.054416	-1.278170	-0.985717	-0.952132	-1.231758	-1.184498	-1.042536	-1.125055	-1.173143	-1.184088	-1.199395	-0.955936	-0.983740	-1.294432	-1.187379	-1.057953	-1.156951	-1.170785	-1.025085	-1.238831	-1.000748	-1.120789	-0.999545	-1.347278	-0.943829	-1.049477	-1.109080	-1.258451	-0.813149	-1.348626	-1.313765	-1.162343	-1.321955	-1.112371	-0.878289	-1.088324	-0.897879	-1.171254	-1.169815	-1.200368	-1.043437	-1.052429	-0.924326	-1.352735	-1.132240	-1.084881	-1.328226	-1.099292	-1.187559	-1.312976	-1.258962	-0.754570	-0.997278	-1.213292	-0.894980	-1.132200	-1.010819	-1.139925	-1.133704	-1.457053	-1.382683	-1.074857	-1.050853	-1.203905	-1.059359	-1.146965	-1.194306	-1.089346	-1.148760	-0.928468	-0.980093	-0.708855	-0.914426	-1.276493	-1.224967	-1.294462	-1.005189	-0.995032	-1.123455	-1.444471	-1.266714	-1.290426	-1.144335	-1.046767	-1.060894	-1.017165	-1.000664	-0.978360	-1.089439	-1.012711	-1.264390	-0.885717	-1.012957	-1.062181	-1.259709	-1.138811	-1.063250	-0.933446	-1.152851	-1.031969	-1.212652	-1.057894	-1.087064	-1.017410	-1.000588	-1.050932	-0.963085
chr5	152407474	152417947	1.524127e+08	-0.871439	-0.973155	-0.924935	-1.041206	-1.128347	-0.900478	-1.272154	-1.195799	-0.949598	-1.016148	-1.262883	-1.035698	-0.827208	-0.674104	-1.166244	-1.062603	-0.942839	-0.922792	-0.954337	-0.836820	-0.943821	-1.033432	-0.817782	-0.930509	-1.203673	-1.029811	-0.889450	-0.822274	-1.043096	-0.994518	-0.795783	-0.988347	-0.686228	-1.083085	-0.937393	-0.881172	-0.968413	-1.025760	-1.033923	-0.745455	-1.080625	-0.729480	-0.573127	-1.125201	-0.783669	-0.942475	-0.909084	-0.968698	-1.043591	-1.077776	-1.075479	-1.021067	-0.595747	-1.034506	-0.642821	-0.692192	-0.931727	-1.128646	-1.119021	-0.823685	-1.018430	-0.812633	-0.839710	-0.866047	-0.680860	-1.108388	-1.057167	-0.923551	-0.878767	-1.178182	-0.826735	-1.204323	-0.938312	-1.015511	-1.047086	-1.054957	-0.846633	-1.013109	-0.717100	-0.923391	-0.980210	-0.937165	-0.954593	-1.260535	-1.156678	-0.979132	-0.774381	-0.789801	-1.252965	-1.017284	-0.964661	-1.155608	-0.992390	-1.055954	-1.284446	-0.996735	-0.957453	-1.243123	-1.190679	-1.048014	-1.131251	-1.180005	-1.187863	-1.209010	-0.959530	-0.993538	-1.296636	-1.200117	-1.060620	-1.159896	-1.181899	-1.034817	-1.247958	-0.999905	-1.128595	-1.008061	-1.350781	-0.946488	-1.056879	-1.115857	-1.269079	-0.824960	-1.359690	-1.316558	-1.169864	-1.314033	-1.116874	-0.885352	-1.094999	-0.901169	-1.178510	-1.170409	-1.207214	-1.042499	-1.057067	-0.930240	-1.354358	-1.136069	-1.092626	-1.333126	-1.105973	-1.193740	-1.324296	-1.263425	-0.754310	-1.004966	-1.222880	-0.895733	-1.126273	-1.019418	-1.144912	-1.142945	-1.457034	-1.387437	-1.082037	-1.059495	-1.204829	-1.060676	-1.148510	-1.207230	-1.094167	-1.160422	-0.932373	-0.986216	-0.709223	-0.920389	-1.284590	-1.232654	-1.295644	-1.017461	-0.995874	-1.138596	-1.452618	-1.270848	-1.289139	-1.157746	-1.049556	-1.061777	-1.018275	-1.002452	-0.978330	-1.096245	-1.012565	-1.271995	-0.884415	-1.012029	-1.063274	-1.261196	-1.134872	-1.064401	-0.928998	-1.153465	-1.032093	-1.216176	-1.058885	-1.091437	-1.016246	-1.002844	-1.051176	-0.963938
chr5	152417948	152428035	1.524230e+08	-0.869865	-0.966037	-0.925565	-1.044898	-1.126288	-0.907515	-1.269931	-1.189240	-0.951643	-1.018291	-1.265311	-1.035175	-0.830054	-0.668066	-1.169706	-1.063202	-0.947762	-0.914978	-0.949771	-0.839003	-0.946377	-1.042895	-0.828972	-0.942958	-1.202508	-1.027600	-0.886610	-0.828315	-1.046401	-0.999059	-0.791798	-0.995594	-0.682647	-1.090564	-0.940784	-0.887005	-0.978795	-1.035266	-1.036264	-0.747828	-1.082095	-0.727154	-0.575283	-1.120004	-0.780733	-0.940748	-0.905614	-0.966351	-1.042411	-1.081572	-1.074139	-1.028302	-0.598288	-1.045321	-0.638333	-0.700536	-0.931275	-1.128692	-1.111327	-0.830391	-1.020134	-0.814578	-0.846199	-0.879124	-0.677274	-1.112313	-1.059909	-0.925624	-0.879696	-1.178490	-0.824469	-1.206047	-0.933884	-1.014497	-1.044016	-1.051981	-0.839827	-1.008277	-0.719324	-0.926766	-0.987348	-0.941771	-0.952729	-1.263380	-1.160492	-0.977409	-0.769730	-0.791581	-1.258953	-1.020683	-0.972254	-1.161474	-1.000742	-1.057148	-1.290799	-1.007153	-0.962770	-1.253935	-1.196600	-1.053629	-1.136923	-1.186399	-1.191283	-1.218172	-0.963070	-1.003494	-1.298820	-1.212966	-1.062468	-1.162456	-1.192364	-1.044710	-1.257043	-0.998692	-1.136374	-1.016308	-1.354040	-0.948799	-1.064327	-1.122279	-1.279190	-0.836311	-1.370377	-1.319411	-1.176636	-1.305458	-1.120974	-0.892332	-1.101508	-0.904242	-1.185530	-1.170951	-1.213601	-1.041292	-1.061400	-0.936188	-1.355421	-1.139545	-1.099890	-1.337632	-1.112490	-1.199642	-1.335272	-1.267174	-0.754052	-1.012382	-1.231909	-0.896196	-1.119964	-1.027799	-1.149547	-1.152076	-1.456365	-1.391952	-1.088784	-1.068004	-1.205107	-1.061700	-1.149678	-1.220166	-1.099057	-1.171886	-0.936106	-0.992094	-0.709530	-0.926256	-1.292374	-1.240245	-1.296568	-1.029705	-0.996468	-1.153783	-1.460459	-1.274591	-1.287150	-1.171031	-1.051971	-1.062522	-1.019155	-1.004257	-0.978127	-1.103092	-1.012411	-1.279594	-0.882923	-1.010949	-1.064246	-1.262353	-1.130379	-1.065452	-0.924142	-1.153673	-1.032087	-1.219580	-1.059739	-1.095791	-1.015016	-1.005143	-1.051252	-0.964819
chr5	152428036	152438035	1.524330e+08	-0.867956	-0.958404	-0.925711	-1.047969	-1.123857	-0.913502	-1.267175	-1.182190	-0.953157	-1.019803	-1.267084	-1.034091	-0.832159	-0.662028	-1.172436	-1.063360	-0.952139	-0.907234	-0.945247	-0.840933	-0.948207	-1.051316	-0.839667	-0.954606	-1.200638	-1.024891	-0.883173	-0.834058	-1.048934	-1.003192	-0.787772	-1.002100	-0.678916	-1.097622	-0.943643	-0.892366	-0.988407	-1.043959	-1.038052	-0.749644	-1.083028	-0.724689	-0.577299	-1.114195	-0.777305	-0.938704	-0.901814	-0.963564	-1.040578	-1.085036	-1.072727	-1.034941	-0.600750	-1.055230	-0.633910	-0.708502	-0.930248	-1.128254	-1.102924	-0.836570	-1.021193	-0.816076	-0.852597	-0.891425	-0.673732	-1.115637	-1.062025	-0.926642	-0.880222	-1.178234	-0.822020	-1.207151	-0.929243	-1.013149	-1.040529	-1.048186	-0.833034	-1.003268	-0.721161	-0.929399	-0.993311	-0.945722	-0.950425	-1.265267	-1.163353	-0.975311	-0.765204	-0.793024	-1.264238	-1.023802	-0.979914	-1.166992	-1.009239	-1.057991	-1.297293	-1.016998	-0.968131	-1.264274	-1.202311	-1.059423	-1.142144	-1.192340	-1.194338	-1.226954	-0.966599	-1.013720	-1.301019	-1.226047	-1.063432	-1.164634	-1.202203	-1.054879	-1.266161	-0.997137	-1.144213	-1.024325	-1.357074	-0.950785	-1.071890	-1.128397	-1.288887	-0.847250	-1.380752	-1.322364	-1.182693	-1.296114	-1.124666	-0.899284	-1.107903	-0.907134	-1.192366	NaN	-1.219559	-1.039797	-1.065466	-0.942230	-1.355892	-1.142676	-1.106711	-1.341736	-1.118897	-1.205297	-1.345963	-1.270186	-0.753809	-1.019574	-1.240410	-0.896342	-1.113184	-1.036029	-1.153885	-1.161178	-1.454970	-1.396282	-1.095111	-1.076441	-1.204684	-1.062417	-1.150491	-1.233260	-1.104075	-1.183250	-0.939680	-0.997766	-0.709820	-0.932083	-1.299919	-1.247817	-1.297251	-1.042034	-0.996805	-1.169135	-1.468078	-1.277961	-1.284379	-1.184295	-1.054007	-1.063091	-1.019756	-1.006048	-0.977731	-1.109818	-1.012254	-1.286991	-0.881271	-1.009727	-1.065056	-1.263083	-1.125369	-1.066361	-0.918945	-1.153410	-1.031936	-1.222784	-1.060419	-1.100021	-1.013736	-1.007429	-1.051137	-0.965709
chr5	152438036	152448035	1.524430e+08	-0.865695	-0.950168	-0.925432	-1.050517	-1.121035	-0.918603	-1.263893	-1.174566	-0.954198	-1.020728	-1.268252	-1.032472	-0.833585	-0.655875	-1.174505	-1.063123	-0.956051	-0.899464	-0.940679	-0.842652	-0.949381	-1.058835	-0.850056	-0.965673	-1.198070	-1.021672	-0.879124	-0.839641	-1.050769	-1.007002	-0.783662	-1.007992	-0.674992	-1.104382	-0.946049	-0.897364	-0.997442	-1.051994	-1.039312	-0.750951	-1.083488	-0.722037	-0.579202	-1.107697	-0.773346	-0.936341	-0.897615	-0.960305	-1.038062	-1.088279	-1.071207	-1.041101	-0.603186	-1.064406	-0.629451	-0.716266	-0.928656	-1.127356	-1.093736	-0.842352	-1.021632	-0.817171	-0.859005	-0.903166	-0.670171	-1.118407	-1.063557	-0.926674	-0.880340	-1.177442	-0.819385	-1.207684	-0.924326	-1.011451	-1.036602	-1.043526	-0.826135	-0.998016	-0.722669	-0.931370	-0.998238	-0.949110	-0.947643	-1.266268	-1.165343	-0.972772	-0.760746	-0.794171	-1.268645	-1.026520	-0.987362	-1.171994	-1.017573	-1.058455	-1.303689	-1.025892	-0.973333	-1.273763	-1.207615	-1.065184	-1.146793	-1.197609	-1.196900	-1.235051	-0.970007	-1.023871	-1.303181	-1.238898	-1.063422	-1.166341	-1.211045	-1.064972	-1.274987	-0.995339	-1.151843	-1.031814	-1.359782	-0.952414	-1.079284	-1.134005	-1.297870	-0.857349	-1.390435	-1.325310	-1.187837	-1.286319	-1.127806	-0.905967	-1.113961	-0.909768	-1.198780	NaN	-1.224881	-1.038078	-1.069121	-0.948153	-1.355758	-1.145342	-1.112848	-1.345259	-1.124962	-1.210503	-1.355969	-1.272347	-0.753588	-1.026291	-1.248052	-0.896151	-1.106161	-1.043826	-1.157800	-1.169929	-1.452864	-1.400296	-1.100769	-1.084498	-1.203561	-1.062784	-1.150945	-1.246069	-1.109050	-1.194111	-0.942957	-1.003024	-0.710122	-0.937693	-1.306990	-1.255111	-1.297684	-1.054021	-0.996863	-1.184085	-1.475234	-1.280846	-1.280888	-1.197063	-1.055580	-1.063434	-1.020050	-1.007613	-0.977207	-1.115602	-1.012110	-1.293289	-0.879693	-1.008530	-1.065625	-1.263337	-1.120518	-1.067031	-0.914092	-1.152767	-1.031676	-1.225429	-1.060860	-1.103628	-1.012563	-1.009411	-1.050870	-0.966492
chr5	152448036	152463105	1.524556e+08	-0.862368	-0.939017	-0.924535	-1.053013	-1.116968	-0.923795	-1.259088	-1.164209	-0.954854	-1.021060	-1.268874	-1.029714	-0.834419	-0.647962	-1.176178	-1.062313	-0.960320	-0.889705	-0.934873	-0.844513	-0.949958	-1.066964	-0.862664	-0.978776	-1.193885	-1.016930	-0.873213	-0.846471	-1.052129	-1.011335	-0.778407	-1.014519	-0.669807	-1.112426	-0.948438	-0.903118	-1.008023	-1.061142	-1.040124	-0.751878	-1.083429	-0.718419	-0.581413	-1.098571	-0.767654	-0.932949	-0.891777	-0.955540	-1.033924	-1.092106	-1.069118	-1.048163	-0.606207	-1.074879	-0.623773	-0.725797	-0.925875	-1.125608	-1.081130	-0.849090	-1.021314	-0.817994	-0.867053	-0.917114	-0.665668	-1.121061	-1.064646	-0.925357	-0.879860	-1.175681	-0.815863	-1.207567	-0.917770	-1.008804	-1.031067	-1.036435	-0.817326	-0.991090	-0.724128	-0.932953	-1.002976	-0.952585	-0.943451	-1.266313	-1.166628	-0.968901	-0.755257	-0.795205	-1.272342	-1.028926	-0.994915	-1.176709	-1.026098	-1.058554	-1.310257	-1.034155	-0.978584	-1.282767	-1.212723	-1.071163	-1.151126	-1.202405	-1.199050	-1.242791	-0.973454	-1.034412	-1.305435	-1.252081	-1.062344	-1.167621	-1.219220	-1.075433	-1.283900	-0.993246	-1.159595	-1.039077	-1.362281	-0.953804	-1.086807	-1.139338	-1.306558	-0.866974	-1.399802	-1.328360	-1.192283	-1.275608	-1.130498	-0.912677	-1.119937	-0.912278	-1.205032	-1.172288	-1.229785	-1.036067	-1.072496	-0.954213	-1.355001	-1.147639	-1.118552	-1.348304	-1.130930	-1.215468	-1.365672	-1.273735	-0.753372	-1.032818	-1.255109	-0.895576	-1.098566	-1.051529	-1.161476	-1.178691	-1.449893	-1.404167	-1.105956	-1.092506	-1.201652	-1.062792	-1.151076	-1.259156	-1.114204	-1.204916	-0.946059	-1.008079	-0.710488	-0.943373	-1.313915	-1.262438	-1.297885	-1.066189	-0.996626	-1.199247	-1.482253	-1.283363	-1.276460	-1.209870	-1.056726	-1.063583	-1.020111	-1.008862	-0.976639	-1.120146	-1.011988	-1.298182	-0.878334	-1.007469	-1.065968	-1.263228	-1.116255	-1.067463	-0.909966	-1.151921	-1.031365	-1.227426	-1.061090	-1.106438	-1.011575	-1.010973	-1.050523	-0.967117
chr5	152463106	152473105	1.524681e+08	-0.858499	-0.927035	-0.923071	-1.054760	-1.112356	-0.927669	-1.253594	-1.153031	-0.954803	-1.020472	-1.268561	-1.026192	-0.834190	-0.639823	-1.176832	-1.060974	-0.963894	-0.880005	-0.928974	-0.846043	-0.949573	-1.073582	-0.874764	-0.991001	-1.188662	-1.011427	-0.866427	-0.853136	-1.052493	-1.015161	-0.773089	-1.020052	-0.664366	-1.119944	-0.950123	-0.908267	-1.017772	-1.069225	-1.040060	-0.752026	-1.082691	-0.714461	-0.583399	-1.088408	-0.761240	-0.929114	-0.885334	-0.950037	-1.028709	-1.095711	-1.066796	-1.054465	-0.609179	-1.084149	-0.618016	-0.735156	-0.922234	-1.123225	-1.067399	-0.855269	-1.020051	-0.818217	-0.875070	-0.930147	-0.661122	-1.122739	-1.064792	-0.922554	-0.878600	-1.173037	-0.812162	-1.206600	-0.910808	-1.005559	-1.024889	-1.027974	-0.808407	-0.983802	-0.725123	-0.933590	-1.006108	-0.955200	-0.938472	-1.265046	-1.166586	-0.964220	-0.749892	-0.795793	-1.274755	-1.030592	-1.000972	-1.180240	-1.032994	-1.058377	-1.315584	-1.040215	-0.982776	-1.289523	-1.216626	-1.076058	-1.154360	-1.205845	-1.200441	-1.248644	-0.976218	-1.043059	-1.307317	-1.262773	-1.060670	-1.168312	-1.225189	-1.083997	-1.291029	-0.991380	-1.165825	-1.044660	-1.364107	-0.954776	-1.092853	-1.143365	-1.313264	-0.874223	-1.406967	-1.330837	-1.195302	-1.266430	-1.132288	-0.918020	-1.124610	-0.914195	-1.209866	-1.172572	-1.233368	-1.034272	-1.074940	-0.959113	-1.353946	-1.149191	-1.122761	-1.350341	-1.135581	-1.219223	-1.373114	-1.274280	-0.753192	-1.037852	-1.260249	-0.894826	-1.092115	-1.057566	-1.164229	-1.185625	-1.446880	-1.407134	-1.109704	-1.098814	-1.199555	-1.062521	-1.150957	-1.269741	-1.118420	-1.213427	-0.948378	-1.011930	-0.710846	-0.947955	-1.319315	-1.268263	-1.297875	-1.075967	-0.996213	-1.211399	-1.487735	-1.285092	-1.272237	-1.220037	-1.057307	-1.063584	-1.019937	-1.010578	-0.975591	-1.126294	-1.011792	-1.304705	-0.876324	-1.005831	-1.066257	-1.262587	-1.109742	-1.067888	-0.903886	-1.150216	-1.030761	-1.230013	-1.061206	-1.110206	-1.010121	-1.013077	-1.049829	-0.967964
chr5	152473106	152483105	1.524781e+08	-0.855043	-0.916947	-0.921523	-1.055650	-1.108315	-0.929845	-1.248778	-1.143573	-0.954285	-1.019357	-1.267642	-1.022872	-0.833249	-0.633161	-1.176631	-1.059565	-0.966258	-0.872376	-0.924206	-0.847029	-0.948598	-1.077749	-0.884036	-1.000125	-1.183785	-1.006511	-0.860422	-0.858364	-1.052101	-1.017851	-0.768848	-1.023732	-0.659887	-1.125532	-0.950951	-0.911925	-1.024930	-1.074894	-1.039368	-0.751605	-1.081635	-0.711052	-0.584818	-1.079592	-0.755676	-0.925770	-0.879795	-0.945143	-1.023806	-1.098443	-1.064778	-1.058936	-0.611518	-1.090652	-0.613386	-0.742527	-0.918733	-1.120919	-1.055720	-0.859803	-1.018398	-0.817978	-0.881417	-0.939861	-0.657480	-1.123349	-1.064234	-0.919273	-0.876981	-1.170266	-0.809117	-1.205255	-0.904988	-1.002526	-1.019536	-1.020268	-0.801272	-0.977735	-0.725602	-0.933446	-1.007456	-0.956673	-0.933946	-1.263109	-1.165614	-0.959885	-0.745726	-0.795942	-1.276856	-1.032171	-1.008012	-1.184011	-1.041084	-1.057856	-1.321843	-1.046480	-0.987611	-1.296746	-1.220908	-1.081857	-1.157829	-1.209287	-1.201609	-1.254952	-0.979420	-1.053362	-1.309654	-1.275346	-1.057636	-1.168658	-1.231337	-1.094172	-1.299281	-0.988973	-1.173063	-1.050815	-1.365993	-0.955783	-1.099880	-1.147704	-1.320756	-0.881993	-1.414789	-1.333725	-1.198109	-1.254981	-1.133870	-0.924181	-1.129875	-0.916316	-1.215250	-1.172840	-1.237074	-1.031964	-1.077407	-0.964843	-1.352124	-1.150615	-1.127188	-1.352148	-1.140809	-1.223283	-1.381285	-1.274185	-0.752957	-1.043442	-1.265514	-0.893571	-1.084136	-1.064398	-1.167189	-1.193525	-1.442546	-1.410408	-1.113506	-1.105986	-1.196374	-1.061821	-1.150551	-1.282166	-1.123425	-1.223101	-0.950845	-1.016132	-0.711367	-0.953344	-1.325408	-1.274950	-1.297630	-1.087355	-0.995431	-1.225473	-1.493938	-1.286732	-1.266434	-1.231687	-1.057517	-1.063366	-1.019543	-1.011924	-0.974465	-1.131065	-1.011597	-1.309654	-0.874612	-1.004334	-1.066294	-1.261570	-1.103890	-1.068042	-0.898659	-1.148296	-1.030093	-1.231912	-1.061087	-1.113093	-1.008861	-1.014681	-1.049050	-0.968610
chr5	152483106	152493301	1.524882e+08	-0.851245	-0.906332	-0.919636	-1.056124	-1.103932	-0.931245	-1.243571	-1.133577	-0.953375	-1.017670	-1.266112	-1.019095	-0.831623	-0.626267	-1.175781	-1.057873	-0.968203	-0.864829	-0.919344	-0.847807	-0.947037	-1.080934	-0.893054	-1.008777	-1.178262	-1.001103	-0.853854	-0.863574	-1.051110	-1.020239	-0.764597	-1.026779	-0.655284	-1.130774	-0.951317	-0.915194	-1.031580	-1.079913	-1.038073	-0.750710	-1.080161	-0.707387	-0.586108	-1.070079	-0.749714	-0.922165	-0.873873	-0.939775	-1.018211	-1.101076	-1.062601	-1.062943	-0.613854	-1.096389	-0.608692	-0.749906	-0.914679	-1.118271	-1.043348	-0.864024	-1.016175	-0.817379	-0.887762	-0.949050	-0.653802	-1.123291	-1.063068	-0.915021	-0.874761	-1.166851	-0.805979	-1.203418	-0.898883	-0.999058	-1.013780	-1.011662	-0.794109	-0.971384	-0.725818	-0.932740	-1.007788	-0.957626	-0.928901	-1.260337	-1.163798	-0.954968	-0.741659	-0.795800	-1.278146	-1.033283	-1.014594	-1.187199	-1.048693	-1.057083	-1.327729	-1.051532	-0.992076	-1.302850	-1.224665	-1.087355	-1.160791	-1.211920	-1.202247	-1.260320	-0.982371	-1.063212	-1.312045	-1.287204	-1.053708	-1.168509	-1.236283	-1.103868	-1.306939	-0.986495	-1.179783	-1.056213	-1.367515	-0.956669	-1.106425	-1.151404	-1.327486	-0.888580	-1.421533	-1.336381	-1.200050	-1.243513	-1.134831	-0.929879	-1.134614	-0.918203	-1.220048	-1.172997	-1.240080	-1.029612	-1.079304	-0.970208	-1.349825	-1.151573	-1.130884	-1.353254	-1.145509	-1.226767	-1.388421	-1.273391	-0.752698	-1.048403	-1.269717	-0.892026	-1.076216	-1.070584	-1.169729	-1.200696	-1.437683	-1.413291	-1.116495	-1.112496	-1.192685	-1.060774	-1.149932	-1.293888	-1.128191	-1.231900	-0.952921	-1.019782	-0.711979	-0.958461	-1.330925	-1.281097	-1.297158	-1.097998	-0.994405	-1.238515	-1.499577	-1.287917	-1.260134	-1.242367	-1.057227	-1.062956	-1.018955	-1.013120	-0.973145	-1.135316	-1.011371	-1.313940	-0.872962	-1.002776	-1.066139	-1.260160	-1.097901	-1.068002	-0.893529	-1.146011	-1.029297	-1.233507	-1.060775	-1.115626	-1.007597	-1.016069	-1.048120	-0.969162
chr5	152493302	152503301	1.524983e+08	-0.847159	-0.895340	-0.917442	-1.056187	-1.099263	-0.931866	-1.238054	-1.123171	-0.952112	-1.015441	-1.263983	-1.014922	-0.829326	-0.619185	-1.174263	-1.055942	-0.969700	-0.857475	-0.914447	-0.848351	-0.944924	-1.083094	-0.901725	-1.016858	-1.172175	-0.995290	-0.846807	-0.868711	-1.049528	-1.022295	-0.760413	-1.029154	-0.650635	-1.135588	-0.951213	-0.918020	-1.037636	-1.084220	-1.036160	-0.749357	-1.078288	-0.703507	-0.587255	-1.059970	-0.743456	-0.918354	-0.867652	-0.934003	-1.011993	-1.103576	-1.060290	-1.066445	-0.616165	-1.101276	-0.603995	-0.757247	-0.910122	-1.115336	-1.030460	-0.867876	-1.013420	-0.816447	-0.894015	-0.957606	-0.650137	-1.122547	-1.061312	-0.909816	-0.871939	-1.162799	-0.802792	-1.201138	-0.892558	-0.995170	-1.007709	-1.002278	-0.787043	-0.964819	-0.725770	-0.931489	-1.007087	-0.958072	-0.923408	-1.256780	-1.161150	-0.949523	-0.737770	-0.795350	-1.278747	-1.033978	-1.020902	-1.189914	-1.055997	-1.056076	-1.333359	-1.055563	-0.996278	-1.308036	-1.228029	-1.092662	-1.163353	-1.213841	-1.202404	-1.264910	-0.985126	-1.072835	-1.314597	-1.298612	-1.048856	-1.167864	-1.240207	-1.113298	-1.314193	-0.983903	-1.186124	-1.061001	-1.368725	-0.957511	-1.112646	-1.154586	-1.333677	-0.894208	-1.427376	-1.338825	-1.201251	-1.231776	-1.135220	-0.935265	-1.138951	-0.919913	-1.224414	-1.173016	-1.242518	-1.027186	-1.080680	-0.975330	-1.347034	-1.152113	-1.134002	-1.353716	-1.149814	-1.229788	-1.394736	-1.271946	-0.752403	-1.052889	-1.273024	-0.890193	-1.068204	-1.076288	-1.171932	-1.207292	-1.432249	-1.415864	-1.118790	-1.118500	-1.188471	-1.059378	-1.149121	-1.305208	-1.132826	-1.240070	-0.954696	-1.022996	-0.712712	-0.963456	-1.336039	-1.286858	-1.296455	-1.108164	-0.993140	-1.250823	-1.504810	-1.288729	-1.253248	-1.252347	-1.056444	-1.062343	-1.018170	-1.014178	-0.971609	-1.139120	-1.011102	-1.317630	-0.871362	-1.001123	-1.065787	-1.258339	-1.091671	-1.067759	-0.888428	-1.143326	-1.028354	-1.234830	-1.060262	-1.117845	-1.006294	-1.017247	-1.047022	-0.969614
chr5	152503302	152513301	1.525083e+08	-0.842854	-0.884137	-0.914999	-1.055841	-1.094365	-0.931748	-1.232315	-1.112509	-0.950550	-1.012721	-1.261282	-1.010436	-0.826395	-0.611972	-1.172083	-1.053819	-0.970738	-0.850402	-0.909584	-0.848639	-0.942309	-1.084225	-0.909955	-1.024282	-1.165626	-0.989186	-0.839394	-0.873724	-1.047377	-1.024001	-0.756366	-1.030840	-0.646022	-1.139915	-0.950651	-0.920353	-1.043030	-1.087786	-1.033641	-0.747587	-1.076047	-0.699466	-0.588241	-1.049387	-0.736999	-0.914395	-0.861243	-0.927917	-1.005245	-1.105914	-1.057861	-1.069428	-0.618432	-1.105269	-0.599361	-0.764496	-0.905125	-1.112176	-1.017238	-0.871319	-1.010193	-0.815232	-0.900086	-0.965437	-0.646543	-1.121131	-1.059005	-0.903707	-0.868554	-1.158141	-0.799597	-1.198481	-0.886082	-0.990885	-1.001420	-0.992274	-0.780184	-0.958119	-0.725465	-0.929722	-1.005374	-0.958046	-0.917559	-1.252527	-1.157713	-0.943638	-0.734131	-0.794577	-1.278698	-1.034265	-1.027040	-1.192192	-1.063109	-1.054843	-1.338783	-1.058667	-1.000268	-1.312399	-1.231070	-1.097843	-1.165566	-1.215088	-1.202078	-1.268788	-0.987710	-1.082375	-1.317405	-1.309719	-1.043011	-1.166679	-1.243180	-1.122599	-1.321139	-0.981151	-1.192148	-1.065246	-1.369631	-0.958369	-1.118626	-1.157305	-1.339466	-0.898986	-1.432393	-1.341043	-1.201765	-1.219580	-1.135026	-0.940423	-1.142950	-0.921473	-1.228436	-1.172856	-1.244461	-1.024659	-1.081526	-0.980267	-1.343717	-1.152245	-1.136617	-1.353536	-1.153791	-1.232400	-1.400341	-1.269846	-0.752070	-1.056987	-1.275506	-0.888069	-1.059993	-1.081594	-1.173818	-1.213386	-1.426180	-1.418166	-1.120437	-1.124076	-1.183687	-1.057614	-1.148119	-1.316316	-1.137390	-1.247761	-0.956226	-1.025819	-0.713599	-0.968425	-1.340857	-1.292303	-1.295500	-1.118021	-0.991630	-1.262553	-1.509712	-1.289211	-1.245681	-1.261775	-1.055141	-1.061784	-1.017503	-1.014797	-0.970415	-1.141407	-1.010885	-1.319735	-0.870313	-0.999924	-1.065408	-1.256814	-1.087262	-1.067448	-0.884978	-1.141232	-1.027606	-1.235545	-1.059772	-1.119139	-1.005369	-1.017894	-1.046156	-0.969842
chr5	152513302	152523301	1.525183e+08	-0.838321	-0.872661	-0.912319	-1.055077	-1.089198	-0.930939	-1.226335	-1.101543	-0.948706	-1.009511	-1.257992	-1.005634	-0.822824	-0.604551	-1.169215	-1.051500	-0.971332	-0.843549	-0.904722	-0.848649	-0.939186	-1.084353	-0.917808	-1.031116	-1.158600	-0.982787	-0.831594	-0.878658	-1.044638	-1.025378	-0.752451	-1.031859	-0.641431	-1.143785	-0.949631	-0.922180	-1.047811	-1.090662	-1.030476	-0.745413	-1.073432	-0.695245	-0.589061	-1.038257	-0.730306	-0.910251	-0.854649	-0.921479	-0.997922	-1.108110	-1.055289	-1.071936	-0.620694	-1.108417	-0.594769	-0.771737	-0.899647	-1.108790	-1.003601	-0.874384	-1.006505	-0.813764	-0.906007	-0.972614	-0.643006	-1.119048	-1.056131	-0.896634	-0.864592	-1.152825	-0.796364	-1.195458	-0.879408	-0.986159	-0.994888	-0.981621	-0.773496	-0.951240	-0.724915	-0.927428	-1.002651	-0.957580	-0.911321	-1.247605	-1.153475	-0.937288	-0.730728	-0.793461	-1.278027	-1.034147	-1.032935	-1.193994	-1.069943	-1.053420	-1.343896	-1.060852	-1.003990	-1.315912	-1.233750	-1.102826	-1.167401	-1.215658	-1.201266	-1.271905	-0.990078	-1.091703	-1.320481	-1.320359	-1.036253	-1.164938	-1.245171	-1.131654	-1.327662	-0.978273	-1.197739	-1.068892	-1.370203	-0.959272	-1.124289	-1.159526	-1.344810	-0.902870	-1.436516	-1.342945	-1.201604	-1.207075	-1.134242	-0.945278	-1.146556	-0.922858	-1.232083	-1.172477	-1.245916	-1.022072	-1.081795	-0.984936	-1.339920	-1.151958	-1.138716	-1.352715	-1.157396	-1.234574	-1.405182	-1.267132	-0.751709	-1.060650	-1.277146	-0.885712	-1.051697	-1.086440	-1.175348	-1.218872	-1.419568	-1.420166	-1.121426	-1.129136	-1.178408	-1.055511	-1.146949	-1.327092	-1.141812	-1.254906	-0.957524	-1.028217	-0.714651	-0.973310	-1.345345	-1.297339	-1.294295	-1.127456	-0.989908	-1.273541	-1.514208	-1.289382	-1.237538	-1.270543	-1.053323	-1.060858	-1.016462	-1.015382	-0.968695	-1.143816	-1.010542	-1.321719	-0.869072	-0.998302	-1.064712	-1.254461	-1.081496	-1.066823	-0.880703	-1.138233	-1.026499	-1.236141	-1.058939	-1.120415	-1.004129	-1.018460	-1.044883	-0.969990
chr5	152523302	152533301	1.525283e+08	-0.833599	-0.860953	-0.909451	-1.053883	-1.083762	-0.929485	-1.220148	-1.090324	-0.946617	-1.005831	-1.254108	-1.000555	-0.818647	-0.596914	-1.165638	-1.049000	-0.971480	-0.836927	-0.899874	-0.848348	-0.935572	-1.083477	-0.925274	-1.037353	-1.151144	-0.976140	-0.823442	-0.883505	-1.041308	-1.026439	-0.748692	-1.032207	-0.636895	-1.147168	-0.948141	-0.923470	-1.051974	-1.092855	-1.026654	-0.742857	-1.070457	-0.690862	-0.589710	-1.026615	-0.723393	-0.905921	-0.847928	-0.914706	-0.990027	-1.110142	-1.052571	-1.073972	-0.622969	-1.110726	-0.590246	-0.778973	-0.893682	-1.105222	-0.989590	-0.877074	-1.002394	-0.812082	-0.911746	-0.979126	-0.639562	-1.116323	-1.052691	-0.888588	-0.860066	-1.146842	-0.793090	-1.192100	-0.872552	-0.980991	-0.988146	-0.970381	-0.767007	-0.944215	-0.724136	-0.924612	-0.998933	-0.956694	-0.904707	-1.242074	-1.148458	-0.930497	-0.727579	-0.791985	-1.276767	-1.033637	-1.038603	-1.195319	-1.076511	-1.051829	-1.348687	-1.062190	-1.007446	-1.318617	-1.236055	-1.107619	-1.168857	-1.215570	-1.199961	-1.274270	-0.992217	-1.100822	-1.323860	-1.330533	-1.028604	-1.162622	-1.246197	-1.140493	-1.333751	-0.975263	-1.202870	-1.071948	-1.370418	-0.960263	-1.129654	-1.161247	-1.349740	-0.905878	-1.439771	-1.344467	-1.200790	-1.194258	-1.132862	-0.949823	-1.149782	-0.924071	-1.235394	-1.171856	-1.246934	-1.019422	-1.081463	-0.989340	-1.335645	-1.151237	-1.140328	-1.351261	-1.160652	-1.236326	-1.409293	-1.263830	-0.751330	-1.063884	-1.277968	-0.883159	-1.043306	-1.090845	-1.176521	-1.223730	-1.412413	-1.421871	-1.121774	-1.133687	-1.172647	-1.053079	-1.145619	-1.337584	-1.146106	-1.261551	-0.958627	-1.030192	-0.715884	-0.978124	-1.349526	-1.301958	-1.292837	-1.136509	-0.987987	-1.283798	-1.518288	-1.289267	-1.228821	-1.278684	-1.050990	-1.059556	-1.015039	-1.015934	-0.966433	-1.146362	-1.010072	-1.323593	-0.867630	-0.996241	-1.063691	-1.251256	-1.074324	-1.065878	-0.875569	-1.134301	-1.025022	-1.236620	-1.057752	-1.121679	-1.002563	-1.018948	-1.043192	-0.970056
chr5	152533302	152543301	1.525383e+08	-0.828718	-0.849039	-0.906439	-1.052254	-1.078057	-0.927442	-1.213787	-1.078894	-0.944317	-1.001700	-1.249620	-0.995224	-0.813901	-0.589054	-1.161326	-1.046339	-0.971187	-0.830551	-0.895061	-0.847705	-0.931495	-1.081596	-0.932354	-1.042991	-1.143311	-0.969297	-0.814969	-0.888247	-1.037391	-1.027205	-0.745088	-1.031891	-0.632442	-1.150032	-0.946158	-0.924207	-1.055515	-1.094369	-1.022179	-0.739943	-1.067135	-0.686337	-0.590185	-1.014499	-0.716274	-0.901400	-0.841136	-0.907621	-0.981569	-1.111981	-1.049700	-1.075538	-0.625263	-1.112208	-0.585809	-0.786213	-0.887233	-1.101527	-0.975248	-0.879398	-0.997892	-0.810205	-0.917269	-0.984960	-0.636246	-1.112983	-1.048684	-0.879585	-0.854990	-1.140187	-0.789777	-1.188436	-0.865535	-0.975388	-0.981221	-0.958608	-0.760733	-0.937070	-0.723148	-0.921278	-0.994245	-0.955416	-0.897733	-1.235999	-1.142693	-0.923304	-0.724695	-0.790135	-1.274958	-1.032757	-1.044027	-1.196174	-1.082778	-1.050102	-1.353120	-1.062734	-1.010607	-1.320541	-1.237949	-1.112198	-1.169922	-1.214828	-1.198154	-1.275873	-0.994096	-1.109678	-1.327541	-1.340171	-1.020137	-1.159744	-1.246261	-1.149095	-1.339348	-0.972136	-1.207482	-1.074397	-1.370242	-0.961371	-1.134708	-1.162450	-1.354247	-0.908004	-1.442171	-1.345541	-1.199342	-1.181207	-1.130894	-0.954023	-1.152611	-0.925104	-1.238382	-1.170978	-1.247555	-1.016714	-1.080514	-0.993466	-1.330917	-1.150065	-1.141467	-1.349197	-1.163550	-1.237661	-1.412676	-1.259987	-0.750941	-1.066669	-1.277979	-0.880450	-1.034848	-1.094792	-1.177345	-1.227913	-1.404748	-1.423278	-1.121493	-1.137710	-1.166444	-1.050352	-1.144150	-1.347771	-1.150262	-1.267689	-0.959556	-1.031727	-0.717316	-0.982850	-1.353385	-1.306130	-1.291133	-1.145168	-0.985891	-1.293265	-1.521915	-1.288890	-1.219590	-1.286183	-1.048159	-1.058254	-1.013616	-1.016487	-0.964171	-1.148909	-1.009601	-1.325467	-0.866188	-0.994181	-1.062671	-1.248050	-1.067153	-1.064932	-0.870434	-1.130369	-1.023546	-1.237099	-1.056566	-1.122944	-1.000996	-1.019437	-1.041501	-0.970122
chr5	152543302	152553301	1.525483e+08	-0.823705	-0.836932	-0.903315	-1.050190	-1.072085	-0.924869	-1.207273	-1.067285	-0.941840	-0.997134	-1.244520	-0.989653	-0.808620	-0.580963	-1.156255	-1.043533	-0.970460	-0.824421	-0.890302	-0.846697	-0.926988	-1.078693	-0.939053	-1.048037	-1.135153	-0.962312	-0.806200	-0.892870	-1.032898	-1.027692	-0.741632	-1.030918	-0.628099	-1.152340	-0.943653	-0.924384	-1.058431	-1.095218	-1.017058	-0.736701	-1.063466	-0.681688	-0.590484	-1.001946	-0.708957	-0.896685	-0.834326	-0.900250	-0.972569	-1.113598	-1.046667	-1.076620	-0.627575	-1.112880	-0.581466	-0.793457	-0.880307	-1.097756	-0.960623	-0.881365	-0.993017	-0.808142	-0.922553	-0.990102	-0.633084	-1.109063	-1.044121	-0.869654	-0.849383	-1.132856	-0.786422	-1.184490	-0.858382	-0.969366	-0.974140	-0.946351	-0.754684	-0.929822	-0.721978	-0.917438	-0.988608	-0.953779	-0.890413	-1.229441	-1.136210	-0.915756	-0.722082	-0.787900	-1.272637	-1.031534	-1.049203	-1.196574	-1.088710	-1.048265	-1.357171	-1.062542	-1.013442	-1.321719	-1.239396	-1.116537	-1.170591	-1.213427	-1.195841	-1.276709	-0.995680	-1.118217	-1.331510	-1.349215	-1.010918	-1.156334	-1.245369	-1.157440	-1.344400	-0.968901	-1.211529	-1.076226	-1.369641	-0.962622	-1.139448	-1.163123	-1.358329	-0.909251	-1.443728	-1.346112	-1.197280	-1.167982	-1.128360	-0.957862	-1.155032	-0.925953	-1.241064	-1.169836	-1.247805	-1.013935	-1.078953	-0.997325	-1.325758	-1.148416	-1.142155	-1.346549	-1.166082	-1.238584	-1.415336	-1.255640	-0.750550	-1.068987	-1.277187	-0.877612	-1.026330	-1.098269	-1.177833	-1.231393	-1.396596	-1.424379	-1.120591	-1.141192	-1.159827	-1.047364	-1.142550	-1.357648	-1.154285	-1.273314	-0.960332	-1.032813	-0.718968	-0.987473	-1.356908	-1.309842	-1.289189	-1.153437	-0.983643	-1.301895	-1.525068	-1.288273	-1.209896	-1.293036	-1.044850	-1.056751	-1.012024	-1.016727	-0.961770	-1.150816	-1.009050	-1.326465	-0.864900	-0.992077	-1.061435	-1.244491	-1.060057	-1.063751	-0.865624	-1.126230	-1.021942	-1.237208	-1.055180	-1.123731	-0.999388	-1.019623	-1.039669	-0.970014
chr5	152553302	152564305	1.525588e+08	-0.818322	-0.824022	-0.899931	-1.047556	-1.065539	-0.921662	-1.200274	-1.054927	-0.939084	-0.991883	-1.238498	-0.983563	-0.802526	-0.572219	-1.150101	-1.040440	-0.969244	-0.818241	-0.885381	-0.845236	-0.921823	-1.074548	-0.945675	-1.052712	-1.126289	-0.954857	-0.796722	-0.897593	-1.027575	-1.027912	-0.738146	-1.029197	-0.623681	-1.154128	-0.940429	-0.923984	-1.060840	-1.095417	-1.011005	-0.732990	-1.059228	-0.676699	-0.590588	-0.988338	-0.701053	-0.891523	-0.827212	-0.892214	-0.962565	-1.115025	-1.043286	-1.077225	-0.630022	-1.112728	-0.577004	-0.801081	-0.872533	-1.093772	-0.945018	-0.883047	-0.987519	-0.805780	-0.927830	-0.994741	-0.629960	-1.104351	-1.038750	-0.858277	-0.842951	-1.124440	-0.782851	-1.180066	-0.850746	-0.962611	-0.966556	-0.933005	-0.748575	-0.922118	-0.720571	-0.912874	-0.981689	-0.951713	-0.882382	-1.222098	-1.128661	-0.907493	-0.719636	-0.785135	-1.269683	-1.029911	-1.054355	-1.196537	-1.094539	-1.046243	-1.360982	-1.061606	-1.016025	-1.322185	-1.240398	-1.120805	-1.170853	-1.211234	-1.192858	-1.276750	-0.996995	-1.126784	-1.335978	-1.358011	-1.000488	-1.152227	-1.243395	-1.165898	-1.349056	-0.965387	-1.215113	-1.077460	-1.368514	-0.964110	-1.144073	-1.163255	-1.362158	-0.909621	-1.444471	-1.346116	-1.194475	-1.153960	-1.125125	-0.961492	-1.157121	-0.926647	-1.243564	-1.168346	-1.247692	-1.010923	-1.076670	-1.001102	-1.319901	-1.146144	-1.142422	-1.343167	-1.168327	-1.239115	-1.417345	-1.250566	-0.750151	-1.070881	-1.275495	-0.874516	-1.017337	-1.101418	-1.177990	-1.234266	-1.387527	-1.425183	-1.118974	-1.144249	-1.152459	-1.043984	-1.140720	-1.367682	-1.158364	-1.278641	-0.961007	-1.033465	-0.720966	-0.992193	-1.360239	-1.313230	-1.286897	-1.161716	-0.981151	-1.310001	-1.527843	-1.287394	-1.199272	-1.299519	-1.040885	-1.055332	-1.010562	-1.016656	-0.959669	-1.151873	-1.008521	-1.326562	-0.863958	-0.990290	-1.060227	-1.241238	-1.054223	-1.062571	-0.861903	-1.122624	-1.020502	-1.236993	-1.053861	-1.123985	-0.998007	-1.019525	-1.038027	-0.969776
chr5	152564306	152574305	1.525693e+08	-0.812840	-0.810925	-0.896451	-1.044444	-1.058726	-0.918004	-1.193101	-1.042421	-0.936207	-0.986184	-1.231791	-0.977252	-0.795904	-0.563224	-1.143100	-1.037191	-0.967573	-0.812308	-0.880555	-0.843376	-0.916236	-1.069295	-0.951877	-1.056778	-1.117161	-0.947280	-0.787028	-0.902189	-1.021643	-1.027822	-0.734788	-1.026780	-0.619435	-1.155222	-0.936582	-0.922992	-1.062606	-1.094936	-1.004284	-0.729010	-1.054584	-0.671632	NaN	-0.974354	-0.692930	-0.886143	-0.820196	-0.883887	-0.952043	-1.116146	-1.039687	-1.077274	-0.632493	-1.111724	-0.572644	-0.808733	-0.864270	-1.089815	-0.929206	-0.884337	-0.981658	-0.803222	-0.932807	-0.998583	-0.627076	-1.099057	-1.032804	-0.845987	-0.835983	-1.115312	-0.779221	-1.175378	-0.843008	-0.955447	-0.958825	-0.919214	-0.742714	-0.914329	-0.718993	-0.907779	-0.973778	-0.949326	-0.874042	-1.214346	-1.120382	-0.898932	-0.717500	-0.781945	-1.266232	-1.027984	-1.059221	-1.196082	-1.099960	-1.044135	-1.364321	-1.060014	-1.018193	-1.321932	-1.240870	-1.124778	-1.170656	-1.208331	-1.189314	-1.275957	-0.997945	-1.134928	-1.340739	-1.366081	-0.989355	-1.147639	-1.240393	-1.174045	-1.353035	-0.961740	-1.217991	-1.078005	-1.366853	-0.965798	-1.148349	-1.162833	-1.365540	-0.909088	-1.444353	-1.345493	-1.191056	-1.139818	-1.121360	-0.964730	-1.158758	-0.927157	-1.245767	-1.166566	-1.247226	-1.007801	-1.073767	-1.004623	-1.313625	-1.143324	-1.142262	-1.339205	-1.170147	-1.239220	-1.418583	-1.245013	-0.749775	-1.072213	-1.272967	-0.871315	-1.008297	-1.104096	-1.177788	-1.236366	-1.377949	-1.425614	-1.116689	-1.146704	-1.144681	-1.040386	-1.138716	-1.377411	-1.162301	-1.283387	-0.961567	-1.033649	-0.723239	-0.996785	-1.363223	-1.316108	-1.284369	-1.169637	-0.978555	-1.317143	-1.530074	-1.286309	-1.188229	-1.305292	-1.036449	-1.053993	-1.009195	-1.016468	-0.957757	-1.152600	-1.008015	-1.326341	-0.863167	-0.988675	-1.059069	-1.238208	-1.049037	-1.061430	-0.858700	-1.119335	-1.019168	-1.236673	-1.052613	-1.124041	-0.996745	-1.019329	-1.036508	-0.969499
chr5	152574306	152584305	1.525793e+08	-0.807549	-0.798291	-0.893054	-1.041036	-1.051998	-0.914159	-1.186095	-1.030396	-0.933378	-0.980359	-1.224766	-0.971061	-0.789154	-0.554431	-1.135649	-1.033938	-0.965560	-0.806881	-0.876060	-0.841246	-0.910531	-1.063288	-0.957386	-1.060115	-1.108252	-0.939943	-0.777662	-0.906456	-1.015443	-1.027420	-0.731688	-1.023864	-0.615571	-1.155585	-0.932338	-0.921502	-1.063710	-1.093862	-0.997284	-0.725010	-1.049763	-0.666759	-0.590042	-0.960740	-0.685006	-0.880822	-0.813658	-0.875697	-0.941591	-1.116906	-1.036039	-1.076800	-0.634866	-1.110015	-0.568602	-0.816047	-0.855978	-1.086116	-0.913995	-0.885195	-0.975764	-0.800612	-0.937243	-1.001485	-0.624586	-1.093501	-1.026624	-0.833496	-0.828862	-1.105984	-0.775690	-1.170688	-0.835567	-0.948267	-0.951331	-0.905715	-0.737353	-0.906838	-0.717343	-0.902449	-0.965357	-0.946784	-0.865864	-1.206637	-1.111852	-0.890544	-0.715752	-0.778521	-1.262511	-1.025903	-1.063566	-1.195292	-1.104711	-1.042057	-1.367014	-1.057965	-1.019845	-1.321070	-1.240817	-1.128266	-1.170013	-1.204928	-1.185411	-1.274433	-0.998495	-1.142235	-1.345505	-1.373023	-0.978204	-1.142886	-1.236610	-1.181480	-1.356155	-0.958142	-1.220031	-1.077875	-1.364744	-0.967600	-1.152077	-1.161941	-1.368329	-0.907785	-1.443479	-1.344294	-1.187265	-1.126322	-1.117343	-0.967437	-1.159896	-0.927481	-1.247589	-1.164613	-1.246468	-1.004730	-1.070451	-1.007728	-1.307303	-1.140138	-1.141733	-1.334925	-1.171476	-1.238935	-1.419040	-1.239334	-0.749455	-1.072926	-1.269812	-0.868184	-0.999697	-1.106225	-1.177248	-1.237650	-1.368401	-1.425658	-1.113899	-1.148466	-1.136936	-1.036785	-1.136627	-1.386372	-1.165897	-1.287328	-0.962005	-1.033403	-0.725646	-1.001023	-1.365746	-1.318353	-1.281772	-1.176845	-0.976034	-1.322999	-1.531671	-1.285113	-1.177400	-1.310102	-1.031832	-1.052198	-1.007383	-1.016046	-0.955307	-1.153201	-1.007328	-1.325612	-0.862247	-0.986611	-1.057492	-1.234211	-1.042549	-1.059861	-0.854852	-1.115090	-1.017415	-1.236078	-1.050935	-1.123859	-0.995106	-1.018920	-1.034514	-0.969051
chr5	152584306	152594447	1.525894e+08	-0.802175	-0.785424	-0.889551	-1.037177	-1.045005	-0.909988	-1.178845	-1.018194	-0.930469	-0.974118	-1.217071	-0.964672	-0.781961	-0.545357	-1.127386	-1.030491	-0.963111	-0.801639	-0.871646	-0.838756	-0.904417	-1.056273	-0.962531	-1.062986	-1.099091	-0.932422	-0.768159	-0.910654	-1.008671	-1.026670	-0.728637	-1.020368	-0.611870	-1.155253	-0.927500	-0.919473	-1.064268	-1.092187	-0.989672	-0.720814	-1.044488	-0.661827	-0.589344	-0.946777	-0.676856	-0.875286	-0.807252	-0.867210	-0.930669	-1.117357	-1.032132	-1.075803	-0.637270	-1.107596	-0.564643	-0.823427	-0.847244	-1.082482	-0.898560	-0.885695	-0.969550	-0.797831	-0.941378	-1.003653	-0.622356	-1.087430	-1.019916	-0.820208	-0.821239	-1.096002	-0.772048	-1.165760	-0.828013	-0.940700	-0.943649	-0.891803	-0.732149	-0.899230	-0.715543	-0.896620	-0.956037	-0.943993	-0.857432	-1.198591	-1.102654	-0.881899	-0.714272	-0.774704	-1.258356	-1.023586	-1.067640	-1.194169	-1.109056	-1.039895	-1.369198	-1.055445	-1.021073	-1.319634	-1.240260	-1.131468	-1.168883	-1.200872	-1.180945	-1.272135	-0.998692	-1.149096	-1.350500	-1.379209	-0.966525	-1.137772	-1.231908	-1.188613	-1.358585	-0.954392	-1.221357	-1.077088	-1.362066	-0.969616	-1.155475	-1.160569	-1.370683	-0.905721	-1.441881	-1.342457	-1.182939	-1.112768	-1.112928	-0.969781	-1.160624	-0.927654	-1.249152	-1.162405	-1.245408	-1.001548	-1.066568	-1.010587	-1.300619	-1.136446	-1.140847	-1.330128	-1.172398	-1.238276	-1.418767	-1.233279	-0.749192	-1.073067	-1.265903	-0.864956	-0.991087	-1.107979	-1.176344	-1.238239	-1.358398	-1.425326	-1.110478	-1.149660	-1.128838	-1.033009	-1.134328	-1.395080	-1.169344	-1.290680	-0.962360	-1.032760	-0.728297	-1.005153	-1.367974	-1.320096	-1.279001	-1.183774	-0.973495	-1.327903	-1.532728	-1.283784	-1.166254	-1.314247	-1.026826	-1.050000	-1.005183	-1.015322	-0.952454	-1.153500	-1.006471	-1.324205	-0.861285	-0.984196	-1.055525	-1.229389	-1.035174	-1.057888	-0.850673	-1.110094	-1.015305	-1.235140	-1.048873	-1.123326	-0.993143	-1.018243	-1.032122	-0.968403
chr5	152594448	152604450	152599449	-0.796767	-0.772424	-0.885957	-1.032899	-1.037816	-0.905574	-1.171380	-1.005917	-0.927525	-0.967518	-1.208770	-0.958150	-0.774417	-0.536054	-1.118386	-1.026850	-0.960229	-0.796630	-0.867356	-0.835930	-0.897942	-1.048312	-0.967255	-1.065405	-1.089766	-0.924758	-0.758641	-0.914745	-1.001396	-1.025547	-0.725624	-1.016349	-0.608365	-1.154196	-0.922110	-0.916920	-1.064276	-1.089917	-0.981512	-0.716491	-1.038757	-0.656883	-0.588316	-0.932602	-0.668559	-0.869586	-0.801058	-0.858498	-0.919379	-1.117490	-1.027977	-1.074266	-0.639678	-1.104520	-0.560784	-0.830805	-0.838160	-1.078949	-0.883038	-0.885832	-0.963088	-0.794911	-0.945157	-1.005052	-0.620429	-1.080917	-1.012739	-0.806278	-0.813191	-1.085477	-0.768298	-1.160636	-0.820420	-0.932819	-0.935838	-0.877610	-0.727113	-0.891562	-0.713609	-0.890329	-0.945905	-0.940995	-0.848838	-1.190292	-1.092878	-0.873104	-0.713063	-0.770531	-1.253768	-1.021031	-1.071468	-1.192736	-1.113005	-1.037633	-1.370856	-1.052506	-1.021862	-1.317664	-1.239204	-1.134385	-1.167240	-1.196132	-1.175889	-1.269060	-0.998536	-1.155512	-1.355730	-1.384639	-0.954326	-1.132308	-1.226286	-1.195469	-1.360300	-0.950466	-1.221962	-1.075628	-1.358781	-0.971866	-1.158556	-1.158727	-1.372598	-0.902932	-1.439579	-1.339959	-1.178073	-1.099113	-1.108139	-0.971777	-1.160958	-0.927685	-1.250468	-1.159938	-1.244058	-0.998234	-1.062096	-1.013190	-1.293554	-1.132230	-1.139614	-1.324794	-1.172908	-1.237256	-1.417745	-1.226864	-0.749002	-1.072626	-1.261227	-0.861604	-0.982448	-1.109411	-1.175062	-1.238142	-1.347905	-1.424610	-1.106405	-1.150302	-1.120370	-1.029050	-1.131778	-1.403591	-1.172657	-1.293436	-0.962645	-1.031744	-0.731189	-1.009216	-1.369922	-1.321319	-1.276074	-1.190479	-0.970961	-1.331847	-1.533235	-1.282353	-1.154780	-1.317746	-1.021425	-1.047629	-1.002832	-1.014361	-0.949517	-1.153438	-1.005524	-1.322236	-0.860387	-0.981689	-1.053373	-1.224254	-1.027752	-1.055710	-0.846646	-1.104906	-1.013061	-1.233938	-1.046644	-1.122477	-0.991054	-1.017350	-1.029585	-0.967606
chr5	152604451	152614914	1.526097e+08	-0.791241	-0.759105	-0.882202	-1.028144	-1.030336	-0.900896	-1.163561	-0.993391	-0.924529	-0.960469	-1.199745	-0.951408	-0.766439	-0.526355	-1.108513	-1.022934	-0.956851	-0.791776	-0.863134	-0.832721	-0.891005	-1.039300	-0.971603	-1.067433	-1.080145	-0.916825	-0.749010	-0.918775	-0.993522	-1.024005	-0.722563	-1.011771	-0.605008	-1.152358	-0.916100	-0.913795	-1.063731	-1.086989	-0.972688	-0.712019	-1.032435	-0.651866	-0.586899	-0.918022	-0.660004	-0.863632	-0.794999	-0.849425	-0.907555	-1.117306	-1.023491	-1.072124	-0.642113	-1.100767	-0.556948	-0.838275	-0.828602	-1.075458	-0.867209	-0.885606	-0.956306	-0.791824	-0.948617	-1.005669	-0.618794	-1.073885	-1.004979	-0.791544	-0.804600	-1.074283	-0.764354	-1.155232	-0.812693	-0.924524	-0.927785	-0.862939	-0.722146	-0.883715	-0.711508	-0.883458	-0.934816	-0.937766	-0.839984	-1.181614	-1.082393	-0.864074	-0.712096	-0.765944	-1.248787	-1.018249	-1.075025	-1.191030	-1.116526	-1.035270	-1.371958	-1.049211	-1.022177	-1.315206	-1.237665	-1.136982	-1.165071	-1.190711	-1.170259	-1.265223	-0.998037	-1.161420	-1.361150	-1.389269	-0.941707	-1.126556	-1.219785	-1.202003	-1.361248	-0.946378	-1.221832	-1.073484	-1.354885	-0.974338	-1.161298	-1.156435	-1.374037	-0.899472	-1.436596	-1.336798	-1.172699	-1.085425	-1.103039	-0.973411	-1.160905	-0.927579	-1.251534	-1.157221	-1.242430	-0.994792	-1.057056	-1.015499	-1.286147	-1.127503	-1.138049	-1.318946	-1.172993	-1.235895	-1.415967	-1.220167	-0.748888	-1.071606	-1.255810	-0.858123	-0.973843	-1.110564	-1.173404	-1.237361	-1.336972	-1.423501	-1.101697	-1.150409	-1.111584	-1.024931	-1.128955	-1.411884	-1.175825	-1.295561	-0.962856	-1.030391	-0.734296	-1.013215	-1.371576	-1.321987	-1.273029	-1.196948	-0.968467	-1.334782	-1.533169	-1.280864	-1.143061	-1.320581	-1.015662	-1.045304	-1.000541	-1.013266	-0.946763	-1.153059	-1.004567	-1.319941	-0.859619	-0.979307	-1.051236	-1.219272	-1.020929	-1.053529	-0.843098	-1.100000	-1.010881	-1.232598	-1.044452	-1.121419	-0.989014	-1.016331	-1.027132	-0.966733
chr5	152614915	152624914	1.526199e+08	-0.785679	-0.745687	-0.878324	-1.023003	-1.022694	-0.896070	-1.155488	-0.980836	-0.921539	-0.953090	-1.190153	-0.944582	-0.758185	-0.516405	-1.097939	-1.018772	-0.953011	-0.787154	-0.859059	-0.829180	-0.883721	-1.029405	-0.975466	-1.069063	-1.070388	-0.908746	-0.739461	-0.922652	-0.985194	-1.022042	-0.719465	-1.006741	-0.601852	-1.149736	-0.909591	-0.910141	-1.062634	-1.083426	-0.963362	-0.707518	-1.025587	-0.646874	-0.585072	-0.903302	-0.651352	-0.857514	-0.789185	-0.840133	-0.895396	-1.116826	-1.018732	-1.069367	-0.644523	-1.096428	-0.553198	-0.845698	-0.818732	-1.072055	-0.851355	-0.885017	-0.949351	-0.788633	-0.951676	-1.005460	-0.617484	-1.066464	-0.996768	-0.776295	-0.795620	-1.062644	-0.760261	-1.149630	-0.804986	-0.915975	-0.919633	-0.848047	-0.717316	-0.875802	-0.709255	-0.876084	-0.922972	-0.934369	-0.831046	-1.172702	-1.071394	-0.855020	-0.711356	-0.761025	-1.244049	-1.015587	-1.077964	-1.189309	-1.119293	-1.033073	-1.372477	-1.046025	-1.022059	-1.312644	-1.235911	-1.139021	-1.162702	-1.185327	-1.164781	-1.261187	-0.997323	-1.166241	-1.366111	-1.392731	-0.930163	-1.121237	-1.213300	-1.207546	-1.361448	-0.942606	-1.221110	-1.071012	-1.350912	-0.976705	-1.163453	-1.154038	-1.374904	-0.895880	-1.433398	-1.333444	-1.167512	-1.073217	-1.098276	-0.974564	-1.160549	-0.927368	-1.252280	-1.154595	-1.240759	-0.991618	-1.052117	-1.017288	-1.279290	-1.122874	-1.136390	-1.313327	-1.172718	-1.234415	-1.413763	-1.214015	-0.748839	-1.070232	-1.250387	-0.854911	-0.966231	-1.111404	-1.171618	-1.236116	-1.326878	-1.422192	-1.096990	-1.150089	-1.103521	-1.021138	-1.126197	-1.419098	-1.178522	-1.296929	-0.962973	-1.028937	-0.737228	-1.016732	-1.372798	-1.322115	-1.270236	-1.202517	-0.966286	-1.336555	-1.532631	-1.279515	-1.132453	-1.322562	-1.010246	-1.042520	-0.997809	-1.011815	-0.943595	-1.152317	-1.003388	-1.316871	-0.858804	-0.976517	-1.048653	-1.213364	-1.013209	-1.050872	-0.839241	-1.094322	-1.008287	-1.230835	-1.041823	-1.119943	-0.986568	-1.014970	-1.024229	-0.965587
chr5	152624915	152635117	152630016	-0.780145	-0.732351	-0.874353	-1.017574	-1.014999	-0.891201	-1.147254	-0.968420	-0.918596	-0.945492	-1.180155	-0.937785	-0.749795	-0.506334	-1.086846	-1.014399	-0.948758	-0.782814	-0.855162	-0.825362	-0.876211	-1.018815	-0.978774	-1.070313	-1.060625	-0.900628	-0.730150	-0.926313	-0.976556	-1.019676	-0.716332	-1.001386	-0.598933	-1.146354	-0.902726	-0.906018	-1.061013	-1.079281	-0.953685	-0.703083	-1.018283	-0.641983	-0.582836	-0.888664	-0.642737	-0.851315	-0.783678	-0.830749	-0.883086	-1.116086	-1.013767	-1.066025	-0.646856	-1.091621	-0.549587	-0.852960	-0.808691	-1.068757	-0.835696	-0.884082	-0.942371	-0.785389	-0.954276	-1.004432	-0.616499	-1.058775	-0.988236	-0.760794	-0.786400	-1.050773	-0.756066	-1.143902	-0.797421	-0.907313	-0.911506	-0.833149	-0.712659	-0.867902	-0.706863	-0.868305	-0.910587	-0.930847	-0.822180	-1.163680	-1.060069	-0.846111	-0.710808	-0.755856	-1.241234	-1.013994	-1.079487	-1.188247	-1.120635	-1.031784	-1.372518	-1.044122	-1.021776	-1.311016	-1.234727	-1.140013	-1.161135	-1.182010	-1.161461	-1.258596	-0.996785	-1.168696	-1.368950	-1.394315	-0.923536	-1.118170	-1.209300	-1.210503	-1.361205	-0.940415	-1.220376	-1.069326	-1.348410	-0.978109	-1.164506	-1.152504	-1.375155	-0.893612	-1.431320	-1.331276	-1.164390	-1.066364	-1.095502	-0.975042	-1.160185	-0.927182	-1.252587	-1.153009	-1.239703	-0.989776	-1.049116	-1.018137	-1.275315	-1.120052	-1.135321	-1.309960	-1.172379	-1.233446	-1.412184	-1.210484	-0.748832	-1.069210	-1.247025	-0.853051	-0.961998	-1.111792	-1.170446	-1.235130	-1.321022	-1.421285	-1.094079	-1.149698	-1.098884	-1.018944	-1.124510	-1.423055	-1.179959	-1.297410	-0.962990	-1.028000	-0.738958	-1.018684	-1.373342	-1.321931	-1.268626	-1.205529	-0.965084	-1.337090	-1.532066	-1.278760	-1.126421	-1.323383	-1.007064	-1.038599	-0.993980	-1.009512	-0.939388	-1.150721	-1.001642	-1.311978	-0.857839	-0.972675	-1.044965	-1.205189	-1.003236	-1.047037	-0.834600	-1.086774	-1.004644	-1.228024	-1.038105	-1.117466	-0.983101	-1.012761	-1.020199	-0.963738
chr5	152635118	152645117	1.526401e+08	-0.774563	-0.718932	-0.870227	-1.011805	-1.007148	-0.886284	-1.138750	-0.955977	-0.915664	-0.937590	-1.169656	-0.930954	-0.741204	-0.496022	-1.075132	-1.009752	-0.944039	-0.778700	-0.851381	-0.821234	-0.868395	-1.007460	-0.981554	-1.071235	-1.050745	-0.892376	-0.720992	-0.929811	-0.967535	-1.016872	-0.713093	-0.995703	-0.596219	-1.142174	-0.895479	-0.901398	-1.058880	-1.074507	-0.943553	-0.698683	-1.010417	-0.637144	-0.580150	-0.873949	-0.634064	-0.844978	-0.778379	-0.821167	-0.870505	-1.115095	-1.008560	-1.062063	-0.649128	-1.086338	-0.546080	-0.860132	-0.798353	-1.065485	-0.820050	-0.882788	-0.935330	-0.782060	-0.956421	-1.002573	-0.615810	-1.050745	-0.979293	-0.744904	-0.776861	-1.038585	-0.751720	-1.137971	-0.789911	-0.898472	-0.903317	-0.818085	-0.708104	-0.859896	-0.704291	-0.860024	-0.897549	-0.927150	-0.813305	-1.154439	-1.048319	-0.837294	-0.710398	-0.750393	-1.237588	-1.011919	-1.081330	-1.186851	-1.122194	-1.030118	-1.372417	-1.041662	-1.021285	-1.308849	-1.233119	-1.141170	-1.159009	-1.177641	-1.157119	-1.255127	-0.996023	-1.171637	-1.372558	-1.396098	-0.915083	-1.114261	-1.204038	-1.214142	-1.360677	-0.937592	-1.219245	-1.067012	-1.345080	-0.979917	-1.165736	-1.150452	-1.375317	-0.890609	-1.428526	-1.328368	-1.160319	-1.057704	-1.091946	-0.975535	-1.159626	-0.926904	-1.252905	-1.150934	-1.238295	-0.987409	-1.045194	-1.019109	-1.270226	-1.116353	-1.133890	-1.305574	-1.171843	-1.232142	-1.409971	-1.205989	-0.748828	-1.067766	-1.242587	-0.850670	-0.956676	-1.112240	-1.168859	-1.233715	-1.313504	-1.420039	-1.090238	-1.149087	-1.092971	-1.016131	-1.122287	-1.427997	-1.181719	-1.297841	-0.962971	-1.026751	-0.741191	-1.021138	-1.373935	-1.321539	-1.266569	-1.209252	-0.963579	-1.337483	-1.531191	-1.277819	-1.118763	-1.324247	-1.002964	-1.034738	-0.990218	-1.007158	-0.935323	-1.148964	-0.999884	-1.306985	-0.856944	-0.968911	-1.041318	-1.197201	-0.993729	-1.043230	-0.830310	-1.079519	-1.001054	-1.225139	-1.034437	-1.114898	-0.979675	-1.010482	-1.016250	-0.961823
chr5	152645118	152655117	1.526501e+08	-0.768989	-0.705572	-0.865989	-1.005764	-0.999210	-0.881425	-1.130057	-0.943622	-0.912764	-0.929474	-1.158799	-0.924177	-0.732525	-0.485593	-1.062948	-1.004879	-0.938906	-0.774858	-0.847732	-0.816855	-0.860368	-0.995516	-0.983753	-1.071858	-1.040857	-0.884088	-0.712123	-0.933111	-0.958248	-1.013647	-0.709758	-0.989813	-0.593743	-1.137247	-0.887974	-0.896357	-1.056284	-1.069156	-0.933092	-0.694374	-1.002044	-0.632415	-0.577049	-0.859323	-0.625428	-0.838602	-0.773316	-0.811504	-0.857820	-1.113871	-1.003195	-1.057530	-0.651311	-1.080680	-0.542728	-0.867123	-0.787829	-1.062235	-0.804591	-0.881141	-0.928337	-0.778686	-0.958068	-0.999901	-0.615400	-1.042479	-0.970050	-0.728843	-0.767140	-1.026262	-0.747277	-1.131897	-0.782539	-0.889579	-0.895157	-0.803036	-0.703703	-0.851857	-0.701558	-0.851325	-0.884029	-0.923308	-0.804540	-1.145079	-1.036303	-0.828722	-0.710094	-0.744709	-1.231724	-1.008529	-1.083898	-1.184537	-1.124154	-1.027447	-1.371792	-1.037725	-1.020116	-1.305185	-1.230315	-1.142648	-1.155301	-1.170389	-1.149997	-1.249206	-0.994601	-1.175650	-1.378140	-1.398166	-0.901868	-1.108172	-1.195326	-1.219432	-1.359187	-0.933088	-1.216888	-1.062898	-1.339442	-0.982789	-1.167309	-1.146955	-1.375085	-0.885594	-1.423726	-1.323392	-1.153675	-1.044410	-1.086341	-0.975945	-1.158464	-0.926336	-1.253178	-1.147528	-1.235913	-0.983654	-1.038780	-1.020280	-1.262223	-1.110273	-1.131446	-1.298435	-1.170700	-1.229897	-1.405897	-1.198993	-0.748826	-1.065084	-1.235199	-0.846918	-0.948593	-1.112798	-1.166094	-1.231021	-1.301602	-1.417825	-1.083844	-1.147793	-1.083740	-1.011693	-1.118589	-1.435406	-1.184240	-1.297952	-0.962807	-1.024632	-0.744760	-1.024871	-1.374547	-1.320445	-1.263339	-1.214701	-0.961304	-1.337211	-1.529355	-1.276416	-1.106904	-1.325044	-0.996426	-1.031059	-0.986659	-1.004733	-0.931604	-1.146903	-0.998113	-1.301894	-0.856207	-0.965349	-1.037814	-1.189744	-0.985322	-1.039538	-0.826821	-1.073014	-0.997621	-1.222140	-1.030929	-1.112195	-0.976383	-1.008090	-1.012527	-0.959784
chr5	152655118	152665129	1.526601e+08	-0.763354	-0.692129	-0.861610	-0.999384	-0.991082	-0.876617	-1.121069	-0.931204	-0.909858	-0.921063	-1.147510	-0.917396	-0.723682	-0.474962	-1.050191	-0.999742	-0.933315	-0.771242	-0.844141	-0.812190	-0.852062	-0.982914	-0.985378	-1.072221	-1.030850	-0.875677	-0.703493	-0.936238	-0.948615	-1.009952	-0.706261	-0.983712	-0.591479	-1.131525	-0.880169	-0.890871	-1.053231	-1.063156	-0.922222	-0.690110	-0.993045	-0.627758	-0.573501	-0.844634	-0.616739	-0.832134	-0.768405	-0.801680	-0.844919	-1.112401	-0.997648	-1.052380	-0.653433	-1.074626	-0.539506	-0.873985	-0.777015	-1.058935	-0.789158	-0.879114	-0.921357	-0.775233	-0.959220	-0.996382	-0.615240	-1.033915	-0.960426	-0.712484	-0.757172	-1.013725	-0.742698	-1.125613	-0.775228	-0.880576	-0.886951	-0.787863	-0.699405	-0.843696	-0.698618	-0.842127	-0.869920	-0.919273	-0.795816	-1.135508	-1.023929	-0.820364	-0.709849	-0.738761	-1.225591	-1.004889	-1.086126	-1.182020	-1.125568	-1.024646	-1.370611	-1.033649	-1.018454	-1.301150	-1.227154	-1.143752	-1.151074	-1.162542	-1.142349	-1.242601	-0.992882	-1.179034	-1.383702	-1.399431	-0.888452	-1.102051	-1.185931	-1.224356	-1.356891	-0.928364	-1.213807	-1.058126	-1.333184	-0.985718	-1.168479	-1.143055	-1.374250	-0.880174	-1.418351	-1.317847	-1.146585	-1.031166	-1.080611	-0.975910	-1.156944	-0.925585	-1.253189	-1.143862	-1.233280	-0.979755	-1.031951	-1.021032	-1.254055	-1.103770	-1.128720	-1.290826	-1.169209	-1.227383	-1.401004	-1.191943	-0.748799	-1.061867	-1.227172	-0.843066	-0.940650	-1.113195	-1.162938	-1.227720	-1.289319	-1.415276	-1.076888	-1.146119	-1.074412	-1.007127	-1.114539	-1.442565	-1.186495	-1.297394	-0.962436	-1.022283	-0.748473	-1.028555	-1.374775	-1.318755	-1.260041	-1.219763	-0.959062	-1.335898	-1.526952	-1.275093	-1.095007	-1.325214	-0.989641	-1.027067	-0.982829	-1.001971	-0.927656	-1.144403	-0.996105	-1.296191	-0.855483	-0.961483	-1.033996	-1.181796	-0.976637	-1.035491	-0.823464	-1.066291	-0.993879	-1.218704	-1.027112	-1.109110	-0.972789	-1.005334	-1.008516	-0.957403
chr5	152665130	152677135	1.526711e+08	-0.757070	-0.677245	-0.856651	-0.991965	-0.981898	-0.871437	-1.110812	-0.917436	-0.906640	-0.911468	-1.134643	-0.909951	-0.713783	-0.463051	-1.035525	-0.993801	-0.926645	-0.767514	-0.840218	-0.806746	-0.842627	-0.968363	-0.986472	-1.072353	-1.019692	-0.866271	-0.694336	-0.939455	-0.937634	-1.005321	-0.702180	-0.976816	-0.589232	-1.124295	-0.871278	-0.884349	-1.049369	-1.055766	-0.909825	-0.685477	-0.982383	-0.622744	-0.569075	-0.828411	-0.607114	-0.824930	-0.763133	-0.790721	-0.830501	-1.110496	-0.991379	-1.045993	-0.655700	-1.067532	-0.536126	-0.881338	-0.764809	-1.055213	-0.772208	-0.876425	-0.913731	-0.771333	-0.959894	-0.991514	-0.615334	-1.024167	-0.949417	-0.694184	-0.745968	-0.999756	-0.737510	-1.118449	-0.767257	-0.870583	-0.877891	-0.771066	-0.694800	-0.834609	-0.695114	-0.831447	-0.853770	-0.914596	-0.786282	-1.124751	-1.009940	-0.811477	-0.709601	-0.731928	-1.218846	-1.000747	-1.088097	-1.179116	-1.126451	-1.021549	-1.368756	-1.029223	-1.016172	-1.296517	-1.223466	-1.144501	-1.146049	-1.153665	-1.133705	-1.234895	-0.990742	-1.181915	-1.389502	-1.399903	-0.874107	-1.095600	-1.175321	-1.229173	-1.353618	-0.923105	-1.209802	-1.052379	-1.325899	-0.988823	-1.169268	-1.138499	NaN	-0.874075	-1.412073	-1.311402	-1.138628	-1.017222	NaN	-0.975373	NaN	-0.924579	-1.252903	-1.139701	-1.230236	-0.975458	-1.024322	-1.021340	-1.245270	-1.096491	-1.125542	-1.282279	-1.167295	-1.224444	-1.394935	-1.184467	NaN	-1.057919	-1.218038	-0.838888	-0.932418	-1.113421	-1.159178	-1.223571	-1.275946	-1.412242	-1.068941	-1.143988	NaN	-1.002159	-1.109856	-1.449840	-1.188547	-1.296079	-0.961773	-1.019556	-0.752543	-1.032399	-1.374577	-1.316318	-1.256483	-1.224638	-0.956702	-1.333401	-1.523822	-1.273803	-1.082442	-1.324719	-0.982223	-1.023518	-0.979458	-0.999374	-0.924213	-1.141944	-0.994210	-1.290996	-0.854898	-0.958033	-1.030590	-1.174889	-0.969277	-1.031862	-0.820878	-1.060650	-0.990531	-1.215477	-1.023708	-1.106244	-0.969579	-1.002742	-1.004972	-0.955125
chr5	152677136	152689211	1.526832e+08	-0.750068	-0.660844	-0.851083	-0.983361	-0.971529	-0.865949	-1.099113	-0.902214	-0.903067	-0.900560	-1.120098	-0.901842	-0.702766	-0.449796	-1.018788	-0.986984	-0.918725	-0.763720	-0.835894	-0.800430	-0.831987	-0.951707	-0.986820	-1.072211	-1.007294	-0.855784	-0.684792	-0.942668	-0.925184	-0.999569	-0.697369	-0.969112	-0.587057	-1.115252	-0.861236	-0.876666	-1.044562	-1.046701	-0.895781	-0.680487	-0.969775	-0.617426	-0.563622	-0.810591	-0.596495	-0.816960	-0.757447	-0.778586	-0.814476	-1.108061	-0.984364	-1.038124	-0.658086	-1.059261	-0.532651	-0.889088	-0.751116	-1.050985	-0.753699	-0.872888	-0.905472	-0.766932	-0.959899	-0.984963	-0.615739	-1.013139	-0.936890	-0.673844	-0.733481	-0.984341	-0.731660	-1.110303	-0.758627	-0.859586	-0.867955	-0.752594	-0.689907	-0.824578	-0.690919	-0.819116	-0.835436	-0.909160	-0.775943	-1.112733	-0.994224	-0.802172	-0.709294	-0.724121	-1.211922	-0.996344	-1.089681	-1.175974	-1.126734	-1.018359	-1.366338	-1.024751	-1.013419	-1.291610	-1.219504	-1.144840	-1.140548	-1.144366	-1.124616	-1.226581	-0.988309	-1.184109	-1.395135	-1.399559	-0.859764	-1.089254	-1.164203	-1.233592	-1.349603	-0.917617	-1.205162	-1.046024	-1.318038	-0.991872	-1.169625	-1.133575	NaN	-0.867721	-1.405304	-1.304484	-1.130322	-1.003443	NaN	-0.974358	NaN	-0.923369	-1.252325	-1.135297	-1.226977	-0.971018	-1.016399	-1.021160	-1.236427	-1.088931	-1.122116	-1.273332	-1.165097	-1.221267	-1.388066	-1.177054	NaN	-1.053520	-1.208403	-0.834643	-0.924423	-1.113442	-1.155055	-1.218820	-1.262332	-1.408916	-1.060504	-1.141579	NaN	-0.997084	-1.104815	-1.456760	-1.190237	-1.294093	-0.960825	-1.016622	-0.756705	-1.036165	-1.373949	-1.313283	-1.252886	-1.228981	-0.954347	-1.329891	-1.520170	-1.272641	-1.070022	-1.323600	-0.974648	-1.020194	-0.976326	-0.996847	-0.921026	-1.139498	-0.992360	-1.286070	-0.854383	-0.954793	-1.027395	-1.168532	-0.962598	-1.028448	-0.818702	-1.055582	-0.987382	-1.212351	-1.020515	-1.103491	-0.966568	-1.000232	-1.001668	-0.952895
chr5	152689212	152699211	1.526942e+08	-0.743511	-0.645698	-0.845859	-0.975009	-0.961708	-0.861101	-1.087908	-0.888079	-0.899697	-0.890163	-1.106359	-0.894439	-0.692489	-0.437480	-1.002867	-0.980456	-0.910890	-0.760469	-0.831827	-0.794312	-0.821970	-0.935812	-0.986352	-1.071835	-0.995714	-0.845963	-0.676548	-0.945283	-0.913367	-0.993650	-0.692578	-0.961961	-0.585319	-1.105910	-0.851766	-0.869159	-1.039623	-1.037469	-0.882495	-0.675985	-0.957324	-0.612733	-0.558086	-0.794184	-0.586660	-0.809573	-0.752231	-0.767360	-0.799551	-1.105500	-0.977822	-1.030065	-0.660175	-1.051205	-0.529662	-0.895875	-0.738257	-1.046893	-0.736765	-0.869050	-0.897998	-0.762755	-0.959216	-0.977797	-0.616357	-1.002718	-0.924985	-0.654929	-0.721875	-0.970136	-0.726130	-1.102538	-0.750789	-0.849475	-0.858819	-0.735574	-0.685517	-0.815322	-0.686699	-0.807225	-0.818093	-0.903850	-0.766557	-1.101509	-0.979459	-0.794051	-0.708913	-0.716669	-1.204316	-0.991305	-1.090882	-1.172277	-1.126270	-1.014850	-1.363059	-1.019955	-1.009929	-1.286102	-1.214972	-1.144676	-1.134112	-1.134022	-1.114415	-1.217008	-0.985335	-1.185579	-1.400866	-1.398199	-0.844542	-1.082656	-1.151791	-1.237805	-1.344462	-0.911471	-1.199497	-1.038505	-1.308954	-0.994995	-1.169487	-1.127888	-1.367354	-0.860689	-1.397517	-1.296554	-1.121090	-0.988964	-1.061603	-0.972677	-1.149704	-0.921815	-1.251328	-1.130305	-1.223229	-0.966092	-1.007639	-1.020350	-1.226953	-1.080576	-1.118162	-1.263319	-1.162407	-1.217585	-1.379759	-1.169273	-0.748261	-1.048324	-1.197581	-0.830027	-0.916204	-1.113194	-1.150225	-1.212981	-1.247541	-1.405003	-1.050920	-1.138730	-1.044512	-0.991528	-1.098986	-1.463675	-1.191550	-1.291166	-0.959414	-1.013248	-0.761235	-1.040081	-1.372735	-1.309309	-1.249008	-1.232894	-0.951820	-1.324927	-1.515646	-1.271569	-1.056991	-1.321673	-0.966409	-1.017148	-0.973455	-0.994531	-0.918104	-1.137257	-0.990665	-1.281555	-0.853912	-0.951823	-1.024466	-1.162704	-0.956474	-1.025319	-0.816707	-1.050935	-0.984496	-1.209486	-1.017589	-1.100967	-0.963808	-0.997931	-0.998638	-0.950850
chr5	152699212	152711715	1.527055e+08	-0.736681	-0.630165	-0.840423	-0.966030	-0.951377	-0.856342	-1.075986	-0.873476	-0.896122	-0.879149	-1.091979	-0.886902	-0.681831	-0.424818	-0.986129	-0.973527	-0.902339	-0.757344	-0.827513	-0.787779	-0.811528	-0.919051	-0.985106	-1.071212	-0.983658	-0.835714	-0.668697	-0.947565	-0.900929	-0.986970	-0.687266	-0.954641	-0.583797	-1.095333	-0.841881	-0.861101	-1.034058	-1.027120	-0.868565	-0.671469	-0.943732	-0.608153	-0.551931	-0.777391	-0.576522	-0.801969	-0.746835	-0.755844	-0.784105	-1.102549	-0.971059	-1.020991	-0.662184	-1.042511	-0.526797	-0.902436	-0.724841	-1.042444	-0.719539	-0.864524	-0.890483	-0.758349	-0.957831	-0.969335	-0.617205	-0.991801	-0.912465	-0.635423	-0.709934	-0.955633	-0.720337	-1.094314	-0.742869	-0.839165	-0.849456	-0.718129	-0.681102	-0.805824	-0.681987	-0.794529	-0.799947	-0.898106	-0.757083	-1.089875	-0.964073	-0.786197	-0.708370	-0.708791	-1.196225	-0.985734	-1.091631	-1.168049	-1.124995	-1.011113	-1.358966	-1.014993	-1.005798	-1.280166	-1.210000	-1.143961	-1.126914	-1.123001	-1.103396	-1.206436	-0.981856	-1.186207	-1.406419	-1.395808	-0.828943	-1.076021	-1.138464	-1.241624	-1.338348	-0.904812	-1.192991	-1.030001	-1.298866	-0.998027	-1.168853	-1.121592	-1.363247	-0.853215	-1.388938	-1.287845	-1.111237	-0.974205	-1.054751	-0.970336	-1.146269	-0.919936	-1.249877	-1.124870	-1.219080	-0.960798	-0.998328	-1.018883	-1.217128	-1.071678	-1.113772	-1.252509	-1.159257	-1.213476	-1.370195	-1.161411	-0.747779	-1.042503	-1.185915	-0.825156	-0.908016	-1.112638	-1.144811	-1.206141	-1.231986	-1.400566	-1.040458	-1.135556	-1.034260	-0.985625	-1.092484	-1.470308	-1.192377	-1.287352	-0.957514	-1.009532	-0.765976	-1.044016	-1.370915	-1.304465	-1.244949	-1.236154	-0.949164	-1.318604	-1.510359	-1.270629	-1.043758	-1.318990	-0.957761	-1.014189	-0.970706	-0.992132	-0.915303	-1.134911	-0.988895	-1.277123	-0.853483	-0.948918	-1.021615	-1.157218	-0.950757	-1.022269	-0.815093	-1.046692	-0.981672	-1.206569	-1.014740	-1.098441	-0.961128	-0.995609	-0.995709	-0.948751
chr5	152711716	152721789	1.527168e+08	-0.729664	-0.614499	-0.834868	-0.956569	-0.940692	-0.851738	-1.063501	-0.858623	-0.892352	-0.867657	-1.077182	-0.879313	-0.670949	-0.412066	-0.968883	-0.966277	-0.893190	-0.754368	-0.822966	-0.780949	-0.800838	-0.901751	-0.983083	-1.070340	-0.971261	-0.825156	-0.661409	-0.949403	-0.888043	-0.979592	-0.681476	-0.947307	-0.582526	-1.083646	-0.831749	-0.852637	-1.027918	-1.015756	-0.854218	-0.667014	-0.929167	-0.603778	-0.545239	-0.760484	-0.566225	-0.794268	-0.741280	-0.744241	-0.768380	-1.099226	-0.964178	-1.011003	-0.664051	-1.033290	-0.524089	-0.908624	-0.711075	-1.037636	-0.702292	-0.859350	-0.883043	-0.753776	-0.955729	-0.959654	-0.618256	-0.980550	-0.899544	-0.615685	-0.697896	-0.941124	-0.714385	-1.085736	-0.734995	-0.828849	-0.839978	-0.700516	-0.676703	-0.796217	-0.676800	-0.781209	-0.781334	-0.891997	-0.747673	-1.077998	-0.948321	-0.778768	-0.707619	-0.700615	-1.187733	-0.979659	-1.091913	-1.163272	-1.122864	-1.007169	-1.354078	-1.009933	-1.001086	-1.273879	-1.204640	-1.142664	-1.119037	-1.111516	-1.091718	-1.194986	-0.977868	-1.185941	-1.411608	-1.392384	-0.813199	-1.069441	-1.124413	-1.244951	-1.331365	-0.897697	-1.185738	-1.020612	-1.287870	-1.000866	-1.167753	-1.114780	-1.358164	-0.845419	-1.379684	-1.278478	-1.100942	-0.959342	-1.047797	-0.967347	-1.142329	-0.917732	-1.247909	-1.119089	-1.214560	-0.955203	-0.988624	-1.016754	-1.207082	-1.062342	-1.108987	-1.241023	-1.155644	-1.208965	-1.359467	-1.153619	-0.747056	-1.036179	-1.173600	-0.820056	-0.899958	-1.111732	-1.138871	-1.198311	-1.215836	-1.395616	-1.029250	-1.132112	-1.024170	-0.979399	-1.085334	-1.476496	-1.192653	-1.282677	-0.955087	-1.005519	-0.770832	-1.047900	-1.368461	-1.298778	-1.240733	-1.238623	-0.946354	-1.310995	-1.504366	-1.269817	-1.030502	-1.315584	-0.948845	-1.010431	-0.967247	-0.988983	-0.911767	-1.131830	-0.986553	-1.271480	-0.852947	-0.945210	-1.017989	-1.150379	-0.943627	-1.018390	-0.813252	-1.041475	-0.978067	-1.202774	-1.011116	-1.095191	-0.957725	-0.992610	-0.991993	-0.946014
chr5	152721790	152731789	1.527268e+08	-0.723276	-0.600512	-0.829856	-0.947798	-0.930926	-0.847760	-1.051952	-0.845246	-0.888813	-0.857070	-1.063734	-0.872505	-0.661113	-0.400754	-0.953232	-0.959567	-0.884579	-0.751826	-0.818710	-0.774659	-0.791169	-0.886040	-0.980644	-1.069373	-0.959961	-0.815518	-0.655445	-0.950606	-0.876238	-0.972459	-0.675932	-0.940818	-0.581632	-1.072369	-0.822575	-0.844818	-1.021973	-1.004804	-0.841175	-0.663121	-0.915432	-0.600092	-0.538871	-0.745424	-0.556953	-0.787367	-0.736196	-0.733916	-0.754231	-1.095965	-0.957983	-1.001392	-0.665572	-1.024673	-0.521815	-0.913771	-0.698591	-1.033033	-0.686986	-0.854206	-0.876510	-0.749592	-0.953254	-0.950050	-0.619353	-0.970293	-0.887775	-0.598043	-0.687193	-0.928313	-0.708986	-1.077824	-0.728061	-0.819720	-0.831452	-0.684764	-0.672816	-0.787606	-0.671788	-0.768894	-0.764515	-0.886278	-0.739384	-1.067261	-0.934084	-0.772579	-0.706738	-0.693131	-1.179919	-0.973873	-1.091781	-1.158576	-1.120228	-1.003493	-1.349099	-1.005396	-0.996473	-1.268066	-1.199595	-1.141024	-1.111545	-1.101094	-1.080944	-1.184192	-0.973902	-1.184941	-1.415780	-1.388499	-0.799248	-1.063700	-1.111492	-1.247441	-1.324534	-0.891041	-1.178765	-1.011642	-1.277446	-1.003148	-1.166413	-1.108374	-1.352838	-0.838323	-1.370996	-1.269715	-1.091590	-0.946183	-1.041609	-0.964184	-1.138426	-0.915513	-1.245679	-1.113745	-1.210271	-0.950044	-0.979783	-1.014332	-1.198075	-1.053773	-1.104431	-1.230380	-1.152057	-1.204644	-1.349070	-1.146857	-0.746180	-1.030255	-1.162284	-0.815345	-0.892977	-1.110610	-1.133218	-1.190559	-1.201112	-1.390813	-1.018789	-1.128859	-1.015476	-0.973618	-1.078485	-1.481516	-1.192419	-1.277841	-0.952467	-1.001741	-0.775162	-1.051255	-1.365745	-1.293058	-1.236862	-1.240052	-0.943700	-1.303264	-1.498516	-1.269188	-1.018834	-1.311991	-0.940811	-1.005793	-0.963040	-0.984940	-0.907435	-1.127886	-0.983505	-1.264514	-0.852280	-0.940596	-1.013505	-1.142148	-0.935005	-1.013600	-0.811298	-1.035290	-0.973587	-1.197955	-1.006636	-1.091121	-0.953519	-0.988844	-0.987411	-0.942531
chr5	152731790	152741789	1.527368e+08	-0.716759	-0.586546	-0.824801	-0.938742	-0.920953	-0.843877	-1.040027	-0.831770	-0.885083	-0.846194	-1.050081	-0.865638	-0.651168	-0.389578	-0.937408	-0.952627	-0.875555	-0.749368	-0.814254	-0.768200	-0.781389	-0.870150	-0.977633	-1.068244	-0.948448	-0.805669	-0.649999	-0.951360	-0.864152	-0.964819	-0.670039	-0.934396	-0.580970	-1.060329	-0.813295	-0.836778	-1.015587	-0.993088	-0.827939	-0.659310	-0.901019	-0.596622	-0.532167	-0.730407	-0.547614	-0.780453	-0.730973	-0.723646	-0.740012	-1.092436	-0.951753	-0.991151	-0.666946	-1.015710	-0.519662	-0.918548	-0.685931	-1.028121	-0.671761	-0.848574	-0.870085	-0.745329	-0.950230	-0.939567	-0.620598	-0.959837	-0.875807	-0.580420	-0.676568	-0.915675	-0.703511	-1.069668	-0.721222	-0.810673	-0.822840	-0.668992	-0.668970	-0.778960	-0.666418	-0.756218	-0.747579	-0.880319	-0.731193	-1.056395	-0.919709	-0.766841	-0.705634	-0.685490	-1.171788	-0.967665	-1.091302	-1.153391	-1.116853	-0.999593	-1.343474	-1.000776	-0.991445	-1.262012	-1.194247	-1.138914	-1.103537	-1.090438	-1.069756	-1.172750	-0.969478	-1.183219	-1.419511	-1.383805	-0.785231	-1.057994	-1.098101	-1.249505	-1.317093	-0.884004	-1.171281	-1.002040	-1.266352	-1.005179	-1.164747	-1.101595	-1.346683	-0.831029	-1.361824	-1.260495	-1.082050	-0.932959	-1.035377	-0.960544	-1.134107	-0.913035	-1.242923	-1.108192	-1.205704	-0.944679	-0.970693	-1.011410	-1.188926	-1.044886	-1.099525	-1.219269	-1.148070	-1.199981	-1.337801	-1.140211	-0.745046	-1.024054	-1.150573	-0.810393	-0.886114	-1.109159	-1.127179	-1.181978	-1.185903	-1.385572	-1.007792	-1.125389	-1.006994	-0.967536	-1.071117	-1.486100	-1.191734	-1.272336	-0.949364	-0.997737	-0.779517	-1.054521	-1.362495	-1.286669	-1.232818	-1.240709	-0.940825	-1.294622	-1.492134	-1.268624	-1.007184	-1.307865	-0.932632	-1.000810	-0.958603	-0.980410	-0.902820	-1.123509	-0.980040	-1.257054	-0.851538	-0.935592	-1.008678	-1.133567	-0.925927	-1.008456	-0.809554	-1.028934	-0.968736	-1.192623	-1.001814	-1.086696	-0.948985	-0.984738	-0.982487	-0.938675
chr5	152741790	152751789	1.527468e+08	-0.710076	-0.572569	-0.819683	-0.929380	-0.910733	-0.840047	-1.027687	-0.818162	-0.881114	-0.835012	-1.036201	-0.858675	-0.641090	-0.378566	-0.921419	-0.945436	-0.866080	-0.746961	-0.809559	-0.761563	-0.771473	-0.854077	-0.974063	-1.066943	-0.936704	-0.795562	-0.645059	-0.951628	-0.851739	-0.956657	-0.663773	-0.928017	-0.580546	-1.047509	-0.803893	-0.828520	-1.008736	-0.980574	-0.814498	-0.655553	-0.885899	-0.593354	-0.525137	-0.715385	-0.538183	-0.773519	-0.725579	-0.713416	-0.725712	-1.088640	-0.945478	-0.980277	-0.668170	-1.006375	-0.517605	-0.922955	-0.673062	-1.022874	-0.656567	-0.842446	-0.863746	-0.740986	-0.946660	-0.928192	-0.621982	-0.949145	-0.863611	-0.562778	-0.666021	-0.903191	-0.697942	-1.061241	-0.714462	-0.801675	-0.814086	-0.653145	-0.665151	-0.770254	-0.660697	-0.743174	-0.730528	-0.874113	-0.723063	-1.045367	-0.905166	-0.761564	-0.704281	-0.677679	-1.163351	-0.961040	-1.090492	-1.147701	-1.112741	-0.995436	-1.337206	-0.996070	-0.986029	-1.255741	-1.188609	-1.136344	-1.095042	-1.079614	-1.058217	-1.160706	-0.964579	-1.180781	-1.422743	-1.378322	-0.771192	-1.052313	-1.084315	-1.251129	-1.309072	-0.876595	-1.163335	-0.991853	-1.254634	-1.006916	-1.162780	-1.094465	-1.339692	-0.823560	-1.352198	-1.250854	-1.072409	-0.919707	-1.029122	-0.956468	-1.129371	-0.910307	-1.239600	-1.102466	-1.200877	-0.939121	-0.961406	-1.007992	-1.179650	-1.035707	-1.094248	-1.207738	-1.143660	-1.194967	-1.325712	-1.133723	-0.743635	-1.017640	-1.138524	-0.805178	-0.879393	-1.107338	-1.120776	-1.172580	-1.170250	-1.379896	-0.996294	-1.121674	-0.998754	-0.961154	-1.063257	-1.490205	-1.190600	-1.266184	-0.945763	-0.993514	-0.783884	-1.057665	-1.358703	-1.279629	-1.228588	-1.240523	-0.937682	-1.285138	-1.485251	-1.268097	-0.995585	-1.303239	-0.924341	-0.995390	-0.953886	-0.975227	-0.897848	-1.118592	-0.976030	-1.249000	-0.850655	-0.930076	-1.003408	-1.124600	-0.916272	-1.002865	-0.808081	-1.022373	-0.963404	-1.186620	-0.996555	-1.081834	-0.944012	-0.980219	-0.977122	-0.934339
chr5	152751790	152761993	1.527569e+08	-0.703144	-0.558453	-0.814440	-0.919626	-0.900150	-0.836204	-1.014805	-0.804299	-0.876829	-0.823430	-1.021985	-0.851534	-0.630787	-0.367658	-0.905170	-0.937929	-0.856045	-0.744547	-0.804534	-0.754687	-0.761325	-0.837688	-0.969914	-1.065440	-0.924629	-0.785073	-0.640579	-0.951381	-0.838861	-0.947897	-0.657059	-0.921607	-0.580358	-1.033787	-0.794286	-0.819992	-1.001345	-0.967140	-0.800749	-0.651795	-0.869912	-0.590261	-0.517740	-0.700208	-0.528564	-0.766509	-0.719943	-0.703136	-0.711222	-1.084552	-0.939103	-0.968688	-0.669235	-0.996553	-0.515603	-0.927002	-0.659859	-1.017213	-0.641267	-0.835770	-0.857438	-0.736518	-0.942510	-0.915824	-0.623511	-0.938103	-0.851081	-0.544954	-0.655483	-0.890755	-0.692212	-1.052452	-0.707701	-0.792634	-0.805080	-0.637066	-0.661317	-0.761405	-0.654587	-0.729656	-0.713237	-0.867620	-0.714892	-1.034057	-0.890314	-0.756721	-0.702645	-0.669625	-1.154491	-0.953908	-1.089338	-1.141427	-1.107834	-0.990930	-1.330203	-0.991208	-0.980164	-1.249182	-1.182615	-1.133290	-1.085964	-1.068525	-1.046233	-1.147938	-0.959129	-1.177592	-1.425457	-1.371990	-0.756974	-1.046555	-1.070027	-1.252327	-1.300365	-0.868725	-1.154855	-0.980978	-1.242172	-1.008343	-1.160506	-1.086902	-1.331760	-0.815841	-1.342011	-1.240688	-1.062613	-0.906284	-1.022774	-0.951938	-1.124146	-0.907294	-1.235623	-1.096518	-1.195725	-0.933294	-0.951848	-1.004031	-1.170119	-1.026128	-1.088514	-1.195678	-1.138734	-1.189528	-1.312687	-1.127334	-0.741918	-1.010984	-1.126023	-0.799611	-0.872746	-1.105067	-1.113931	-1.162243	-1.153991	-1.373710	-0.984177	-1.117620	-0.990674	-0.954392	-1.054827	-1.493833	-1.188990	-1.259331	-0.941586	-0.989009	-0.788317	-1.060690	-1.354298	-1.271852	-1.224101	-1.239415	-0.934176	-1.274734	-1.477799	-1.267568	-0.983918	-1.298082	-0.915846	-0.989335	-0.948691	-0.969258	-0.892324	-1.112997	-0.971389	-1.240057	-0.849603	-0.923863	-0.997507	-1.114849	-0.905637	-0.996624	-0.806711	-1.015279	-0.957407	-1.179775	-0.990672	-1.076375	-0.938421	-0.975141	-0.971119	-0.929401
chr5	152761994	152773747	1.527679e+08	-0.695397	-0.543115	-0.808644	-0.908704	-0.888345	-0.832022	-1.000342	-0.789126	-0.871830	-0.810544	-1.006358	-0.843639	-0.619455	-0.356102	-0.887477	-0.929508	-0.844596	-0.741889	-0.798690	-0.747033	-0.750142	-0.819732	-0.964812	-1.063564	-0.911277	-0.773360	-0.636267	-0.950485	-0.824478	-0.937824	-0.649328	-0.914658	-0.580405	-1.018021	-0.783737	-0.810555	-0.992784	-0.951661	-0.785663	-0.647729	-0.851723	-0.587142	-0.509405	-0.683728	-0.518007	-0.758911	-0.713606	-0.692032	-0.695456	-1.079842	-0.932132	-0.955443	-0.670173	-0.985410	-0.513470	-0.930913	-0.645286	-1.010633	-0.624724	-0.827992	-0.850695	-0.731552	-0.937394	-0.901438	-0.625321	-0.925807	-0.837236	-0.525607	-0.644206	-0.877449	-0.685845	-1.042582	-0.700407	-0.782867	-0.795092	-0.619521	-0.657174	-0.751721	-0.647599	-0.714600	-0.694415	-0.860345	-0.706036	-1.021556	-0.873997	-0.752042	-0.700543	-0.660688	-1.144668	-0.945829	-1.087746	-1.134180	-1.101785	-0.985760	-1.322011	-0.985889	-0.973499	-1.241957	-1.175909	-1.129567	-1.075780	-1.056579	-1.033171	-1.133710	-0.952796	-1.173414	-1.427708	-1.364417	-0.741800	-1.040363	-1.054475	-1.253128	-1.290425	-0.859934	-1.145369	-0.968792	-1.228255	-1.009471	-1.157795	-1.078454	-1.322366	-0.807452	-1.330672	-1.229422	-1.052178	-0.891967	-1.015984	-0.946710	-1.118093	-0.903813	-1.230680	-1.090013	-1.189920	-0.926840	-0.941518	-0.999245	-1.159784	-1.015601	-1.081960	-1.182428	-1.132933	-1.183320	-1.297976	-1.120727	-0.739770	-1.003751	-1.112379	-0.793340	-0.865827	-1.102130	-1.106241	-1.150338	-1.136239	-1.366618	-0.970766	-1.112913	-0.982334	-0.946866	-1.045347	-1.497086	-1.186748	-1.251372	-0.936518	-0.983936	-0.793057	-1.063709	-1.348961	-1.262862	-1.219072	-1.237167	-0.930022	-1.262801	-1.469337	-1.266972	-0.971575	-1.292098	-0.906677	-0.984428	-0.944515	-0.964293	-0.887869	-1.108408	-0.967523	-1.232869	-0.848682	-0.918789	-0.992712	-1.107147	-0.897131	-0.991572	-0.805767	-1.009680	-0.952516	-1.174129	-0.985897	-1.071936	-0.933862	-0.971016	-0.966243	-0.925336
chr5	152773748	152783747	1.527787e+08	-0.687490	-0.527926	-0.802786	-0.897578	-0.876331	-0.827821	-0.985575	-0.774013	-0.866512	-0.797507	-0.990733	-0.835668	-0.608085	-0.345003	-0.869985	-0.920921	-0.832669	-0.739154	-0.792434	-0.739265	-0.738880	-0.801807	-0.959164	-1.061424	-0.897824	-0.761449	-0.632548	-0.948925	-0.809852	-0.927318	-0.641226	-0.907773	-0.580675	-1.001558	-0.773187	-0.801055	-0.983756	-0.935444	-0.770623	-0.643678	-0.832860	-0.584305	-0.500875	-0.667436	-0.507456	-0.751419	-0.707117	-0.681099	-0.679835	-1.074921	-0.925173	-0.941707	-0.670857	-0.973855	-0.511362	-0.934282	-0.630631	-1.003645	-0.608462	-0.819792	-0.844124	-0.726499	-0.931718	-0.886277	-0.627253	-0.913294	-0.823296	-0.506494	-0.633257	-0.864480	-0.679362	-1.032470	-0.693209	-0.773245	-0.784984	-0.602083	-0.653087	-0.742052	-0.640338	-0.699338	-0.675779	-0.852958	-0.697263	-1.008937	-0.857664	-0.748038	-0.698106	-0.651648	-1.134174	-0.937040	-1.085726	-1.126174	-1.094693	-0.980014	-1.312836	-0.980265	-0.966235	-1.234303	-1.168683	-1.125279	-1.064814	-1.044215	-1.019526	-1.118480	-0.945768	-1.168290	-1.429286	-1.355803	-0.726260	-1.033936	-1.038242	-1.253444	-1.279533	-0.850506	-1.135197	-0.955702	-1.213331	-1.010164	-1.154711	-1.069386	-1.311728	-0.798714	-1.318555	-1.217436	-1.041546	-0.877301	-1.008994	-0.940973	-1.111357	-0.899955	-1.224818	-1.083172	-1.183614	-0.919948	-0.930817	-0.993708	-1.148992	-1.004472	-1.074745	-1.168468	-1.126329	-1.176509	-1.282044	-1.114188	-0.737239	-0.996238	-1.098077	-0.786533	-0.858913	-1.098516	-1.097957	-1.137209	-1.117644	-1.358789	-0.956531	-1.107615	-0.974078	-0.938835	-1.035117	-1.499704	-1.183879	-1.242542	-0.930643	-0.978417	-0.797926	-1.066534	-1.342758	-1.252930	-1.213629	-1.233642	-0.925255	-1.249702	-1.460118	-1.266281	-0.959040	-1.285464	-0.897164	-0.977441	-0.938618	-0.956953	-0.881566	-1.101764	-0.961806	-1.222776	-0.847203	-0.911476	-0.985854	-1.096608	-0.885274	-0.984388	-0.804752	-1.002011	-0.945483	-1.165882	-0.979080	-1.065579	-0.927312	-0.965126	-0.959274	-0.919414
chr5	152783748	152793747	1.527887e+08	-0.680013	-0.513968	-0.797286	-0.887105	-0.864997	-0.823853	-0.971641	-0.760065	-0.861279	-0.785309	-0.976270	-0.828196	-0.597503	-0.335145	-0.853991	-0.912829	-0.821155	-0.736514	-0.786210	-0.731952	-0.728342	-0.785209	-0.953459	-1.059174	-0.885269	-0.750246	-0.629582	-0.946875	-0.796095	-0.917226	-0.633396	-0.901420	-0.581089	-0.985706	-0.763399	-0.792192	-0.974971	-0.919775	-0.756744	-0.639902	-0.814779	-0.581903	-0.492809	-0.652506	-0.497689	-0.744575	-0.700976	-0.671110	-0.665485	-1.070181	-0.918717	-0.928579	-0.671264	-0.962752	-0.509400	-0.936926	-0.616986	-0.996797	-0.593642	-0.811861	-0.838165	-0.721717	-0.925972	-0.871608	-0.629134	-0.901480	-0.810289	-0.488998	-0.623424	-0.852743	-0.673228	-1.022871	-0.686598	-0.764421	-0.775493	-0.586032	-0.649348	-0.733085	-0.633379	-0.685027	-0.658691	-0.846054	-0.689177	-0.997118	-0.842516	-0.744927	-0.695537	-0.643171	-1.124154	-0.928521	-1.083527	-1.118343	-1.087405	-0.974300	-1.303736	-0.974926	-0.959175	-1.227055	-1.161702	-1.120950	-1.054294	-1.032753	-1.006800	-1.103930	-0.938879	-1.162839	-1.430077	-1.347181	-0.712030	-1.027941	-1.023117	-1.253299	-1.268919	-0.841497	-1.125475	-0.943188	-1.199063	-1.010358	-1.151609	-1.060710	-1.301079	-0.790588	-1.307001	-1.206051	-1.031861	-0.863844	-1.002544	-0.935398	-1.104697	-0.896163	-1.218706	-1.076731	-1.177489	-0.913368	-0.920910	-0.988053	-1.138888	-0.993932	-1.067655	-1.155351	-1.119622	-1.169852	-1.266685	-1.108367	-0.734637	-0.989273	-1.084671	-0.779930	-0.852708	-1.094629	-1.090018	-1.124369	-1.100246	-1.351081	-0.943054	-1.102284	-0.966740	-0.931206	-1.025282	-1.501432	-1.180734	-1.233869	-0.924633	-0.973027	-0.802406	-1.068855	-1.336365	-1.243201	-1.208356	-1.229278	-0.920390	-1.236946	-1.451190	-1.265536	-0.947626	-1.278935	-0.888328	-0.969368	-0.931797	-0.948226	-0.874318	-1.094000	-0.955018	-1.211289	-0.845286	-0.902943	-0.977902	-1.084857	-0.871861	-0.976101	-0.803833	-0.993405	-0.937289	-1.156177	-0.971185	-1.058194	-0.919696	-0.958315	-0.951191	-0.912450
chr5	152793748	152803773	1.527988e+08	-0.672315	-0.500006	-0.791654	-0.876416	-0.853354	-0.819732	-0.957364	-0.746057	-0.855670	-0.772906	-0.961718	-0.820563	-0.586779	-0.325624	-0.838093	-0.904540	-0.809062	-0.733719	-0.779480	-0.724459	-0.717600	-0.768470	-0.947260	-1.056620	-0.872522	-0.738792	-0.627004	-0.944211	-0.782057	-0.906731	-0.625187	-0.895010	-0.581630	-0.969166	-0.753500	-0.783198	-0.965698	-0.903370	-0.742817	-0.636039	-0.795965	-0.579665	-0.484525	-0.637617	-0.487856	-0.737773	-0.694655	-0.661172	-0.651142	-1.065237	-0.912172	-0.914977	-0.671445	-0.951142	-0.507393	-0.939124	-0.603176	-0.989513	-0.578936	-0.803592	-0.832245	-0.716772	-0.919718	-0.856279	-0.631101	-0.889330	-0.797078	-0.471576	-0.613831	-0.841169	-0.666900	-1.012952	-0.679961	-0.755573	-0.765777	-0.569984	-0.645625	-0.724027	-0.626151	-0.670457	-0.641658	-0.839070	-0.681039	-0.985062	-0.827225	-0.742356	-0.692625	-0.634521	-1.113721	-0.919532	-1.080973	-1.110047	-1.079351	-0.968099	-1.293953	-0.969378	-0.951699	-1.219572	-1.154321	-1.116230	-1.043296	-1.021135	-0.993863	-1.088780	-0.931578	-1.156641	-1.430225	-1.337884	-0.697809	-1.021803	-1.007748	-1.252741	-1.257672	-0.832114	-1.115350	-0.930172	-1.184220	-1.010081	-1.148225	-1.051672	-1.289536	-0.782356	-1.294989	-1.194270	-1.022242	-0.850349	-0.996031	-0.929516	-1.097542	-0.892120	-1.211839	-1.070107	-1.170988	-0.906516	-0.910913	-0.981817	-1.128531	-0.983013	-1.060059	-1.141934	-1.112208	-1.162768	-1.250592	-1.102677	-0.731752	-0.982224	-1.070947	-0.772942	-0.846599	-1.090141	-1.081740	-1.110760	-1.082494	-1.342810	-0.929143	-1.096440	-0.959605	-0.923325	-1.014985	-1.502469	-1.177066	-1.224646	-0.917991	-0.967271	-0.806914	-1.070873	-1.329216	-1.232865	-1.202777	-1.223763	-0.914995	-1.223483	-1.441804	-1.264646	-0.936257	-1.271947	-0.879354	-0.962545	-0.926001	-0.940671	-0.868222	-1.087378	-0.949150	-1.201729	-0.843480	-0.895676	-0.971156	-1.075255	-0.860782	-0.969108	-0.803208	-0.986296	-0.930313	-1.147861	-0.964500	-1.051915	-0.913220	-0.952551	-0.944338	-0.906474
chr5	152803774	152813773	1.528088e+08	-0.664401	-0.486054	-0.785874	-0.865543	-0.841398	-0.815417	-0.942765	-0.732009	-0.849645	-0.760320	-0.947109	-0.812762	-0.575908	-0.316458	-0.822327	-0.896047	-0.796386	-0.730737	-0.772206	-0.716796	-0.706641	-0.751608	-0.940577	-1.053750	-0.859601	-0.727101	-0.624747	-0.940917	-0.767791	-0.895876	-0.616611	-0.888530	-0.582251	-0.951974	-0.743479	-0.774087	-0.955935	-0.886261	-0.728869	-0.632061	-0.776437	-0.577557	-0.476051	-0.622795	-0.477967	-0.731008	-0.688156	-0.651303	-0.636827	-1.060088	-0.905513	-0.900939	-0.671377	-0.939016	-0.505322	-0.940853	-0.589235	-0.981774	-0.564353	-0.795046	-0.826324	-0.711646	-0.912955	-0.840353	-0.633129	-0.876842	-0.783669	-0.454275	-0.604510	-0.829762	-0.660368	-1.002699	-0.673276	-0.746657	-0.755824	-0.554004	-0.641912	-0.714885	-0.618681	-0.655669	-0.624732	-0.832038	-0.672839	-0.972769	-0.811806	-0.740303	-0.689358	-0.625701	-1.102893	-0.910081	-1.078046	-1.101324	-1.070546	-0.961370	-1.283501	-0.963605	-0.943802	-1.211846	-1.146516	-1.111121	-1.031839	-1.009374	-0.980757	-1.073064	-0.923890	-1.149689	-1.429715	-1.327976	-0.683637	-1.015496	-0.992172	-1.251771	-1.245806	-0.822360	-1.104829	-0.916693	-1.168842	-1.009288	-1.144551	-1.042292	-1.277104	-0.774056	-1.282515	-1.182113	-1.012720	-0.836832	-0.989449	-0.923339	-1.089889	-0.887826	-1.204198	-1.063292	-1.164099	-0.899397	-0.900854	-0.974996	-1.117917	-0.971704	-1.051937	-1.128266	-1.104039	-1.155253	-1.233820	-1.097104	-0.728568	-0.975096	-1.056930	-0.765557	-0.840582	-1.085026	-1.073134	-1.096438	-1.064438	-1.333945	-0.914815	-1.090044	-0.952677	-0.915209	-1.004244	-1.502775	-1.172854	-1.214897	-0.910708	-0.961143	-0.811428	-1.072530	-1.321258	-1.221939	-1.196876	-1.217050	-0.909031	-1.209358	-1.431989	-1.263576	-0.924942	-1.264490	-0.870247	-0.955547	-0.920011	-0.932783	-0.861993	-1.080544	-0.943016	-1.192057	-0.841461	-0.888183	-0.964215	-1.065672	-0.849670	-0.961941	-0.802643	-0.979108	-0.923117	-1.139248	-0.957631	-1.045438	-0.906545	-0.946625	-0.937288	-0.900275
chr5	152813774	152823900	152818837	-0.656219	-0.472031	-0.779904	-0.854442	-0.829053	-0.810826	-0.927774	-0.717842	-0.843120	-0.747485	-0.932378	-0.804743	-0.564788	-0.307609	-0.806599	-0.887278	-0.783052	-0.727522	-0.764307	-0.708919	-0.695386	-0.734531	-0.933371	-1.050541	-0.846446	-0.715098	-0.622724	-0.936946	-0.753252	-0.884640	-0.607619	-0.881942	-0.582914	-0.934044	-0.733259	-0.764812	-0.945603	-0.868371	-0.714835	-0.627918	-0.756091	-0.575544	-0.467354	-0.607979	-0.467971	-0.724209	-0.681443	-0.641457	-0.622477	-1.054707	-0.898666	-0.886407	-0.671036	-0.926290	-0.503152	-0.942099	-0.575100	-0.973499	-0.549802	-0.786224	-0.820307	-0.706276	-0.905630	-0.823787	-0.635192	-0.863928	-0.769977	-0.437027	-0.595428	-0.818450	-0.653586	-0.992029	-0.666474	-0.737582	-0.745579	-0.538050	-0.638171	-0.705611	-0.610954	-0.640623	-0.607846	-0.824945	-0.664508	-0.960168	-0.796170	-0.738719	-0.685702	-0.616657	-1.091629	-0.900114	-1.074702	-1.092158	-1.060932	-0.954022	-1.272315	-0.957551	-0.935438	-1.203803	-1.138219	-1.105593	-1.019873	-0.997395	-0.967442	-1.056720	-0.915787	-1.141924	-1.428524	-1.317455	-0.669474	-1.008951	-0.976331	-1.250367	-1.233262	-0.812182	-1.093845	-0.902700	-1.152862	-1.007933	-1.140554	-1.032511	-1.263693	-0.765687	-1.269498	-1.169514	-1.003266	-0.823222	-0.982747	-0.916829	-1.081684	-0.883248	-1.195709	-1.056232	-1.156768	-0.891968	-0.890691	-0.967550	-1.106979	-0.959922	-1.043216	-1.114298	-1.095018	-1.147254	-1.216299	-1.091597	-0.725045	-0.967850	-1.042560	-0.757715	-0.834620	-1.079237	-1.064146	-1.081360	-1.046025	-1.324399	-0.899989	-1.083012	-0.945910	-0.906811	-0.993015	-1.502309	-1.168050	-1.204575	-0.902726	-0.954612	-0.815944	-1.073774	-1.312403	-1.210376	-1.190596	-1.209040	-0.902422	-1.194513	-1.421709	-1.262276	-0.913617	-1.256503	-0.860951	-0.947989	-0.913479	-0.924133	-0.855290	-1.073130	-0.936268	-1.181761	-0.839112	-0.880065	-0.956698	-1.055577	-0.837952	-0.954207	-0.802059	-0.971423	-0.915310	-1.129879	-0.950201	-1.038405	-0.899305	-0.940204	-0.929659	-0.893519
chr5	152823901	152835246	1.528296e+08	-0.647225	-0.457061	-0.773330	-0.842414	-0.815521	-0.805600	-0.911437	-0.702663	-0.835602	-0.733592	-0.916604	-0.795983	-0.552656	-0.298580	-0.789926	-0.877644	-0.768178	-0.723832	-0.755206	-0.700310	-0.683081	-0.716142	-0.925142	-1.046746	-0.832254	-0.702005	-0.620747	-0.931962	-0.737548	-0.872330	-0.597624	-0.874825	-0.583621	-0.914190	-0.722157	-0.754765	-0.933978	-0.848552	-0.699853	-0.623297	-0.733613	-0.573491	-0.457896	-0.592283	-0.457257	-0.716902	-0.674083	-0.631034	-0.607224	-1.048733	-0.891147	-0.870461	-0.670349	-0.912097	-0.500704	-0.942853	-0.559892	-0.964099	-0.534370	-0.776593	-0.813743	-0.700268	-0.897215	-0.805550	-0.637367	-0.849731	-0.755112	-0.418808	-0.586063	-0.806536	-0.646099	-0.980205	-0.659092	-0.727719	-0.734387	-0.521193	-0.634139	-0.695623	-0.602491	-0.624403	-0.589984	-0.817389	-0.655494	-0.946453	-0.779327	-0.737498	-0.681390	-0.606808	-1.079599	-0.889310	-1.070784	-1.082282	-1.050188	-0.945757	-1.260027	-0.950999	-0.926349	-1.195152	-1.129143	-1.099463	-1.007016	-0.984813	-0.953529	-1.039260	-0.907026	-1.133068	-1.426585	-1.306025	-0.654929	-1.001922	-0.959761	-1.248455	-1.219646	-0.801263	-1.082039	-0.887768	-1.135792	-1.005915	-1.136091	-1.021999	-1.248849	-0.757040	-1.255501	-1.156078	-0.993600	-0.809107	-0.975690	-0.909766	-1.072650	-0.878225	-1.186056	-1.048690	-1.148752	-0.883990	-0.880116	-0.959228	-1.095352	-0.947282	-1.033589	-1.099620	-1.084799	-1.138500	-1.197488	-1.085964	-0.721039	-0.960251	-1.027392	-0.749141	-0.828540	-1.072581	-1.054481	-1.065081	-1.026726	-1.313820	-0.884197	-1.075053	-0.939080	-0.897853	-0.980962	-1.500994	-1.162463	-1.193336	-0.893771	-0.947469	-0.820572	-1.074574	-1.302335	-1.197828	-1.183713	-1.199401	-0.894906	-1.178488	-1.410643	-1.260669	-0.901913	-1.247701	-0.851170	-0.942372	-0.908565	-0.917616	-0.850323	-1.067609	-0.931168	-1.174219	-0.837258	-0.874021	-0.951097	-1.048240	-0.829450	-0.948462	-0.801610	-0.965747	-0.909487	-1.122881	-0.944673	-1.033151	-0.893907	-0.935412	-0.923979	-0.888461
chr5	152835247	152845246	1.528402e+08	-0.637993	-0.442146	-0.766546	-0.830273	-0.801715	-0.800029	-0.894857	-0.687491	-0.827525	-0.719576	-0.900848	-0.787051	-0.540278	-0.290042	-0.773422	-0.867776	-0.752732	-0.719889	-0.745460	-0.691533	-0.670520	-0.697647	-0.916403	-1.042574	-0.818010	-0.688689	-0.618874	-0.926235	-0.721752	-0.859794	-0.587310	-0.867650	-0.584278	-0.893697	-0.710872	-0.744601	-0.921788	-0.828149	-0.684932	-0.618470	-0.710521	-0.571534	-0.448321	-0.576815	-0.446570	-0.709522	-0.666575	-0.620745	-0.592143	-1.042548	-0.883408	-0.854183	-0.669309	-0.897343	-0.498096	-0.942971	-0.544662	-0.954162	-0.519096	-0.766826	-0.806992	-0.693967	-0.888222	-0.786922	-0.639443	-0.835167	-0.740069	-0.400917	-0.577092	-0.794847	-0.638392	-0.967964	-0.651603	-0.717676	-0.723004	-0.504645	-0.630044	-0.685590	-0.593883	-0.608147	-0.572397	-0.809932	-0.646360	-0.932547	-0.762413	-0.736687	-0.676679	-0.596814	-1.066931	-0.877723	-1.066242	-1.071783	-1.038343	-0.936532	-1.246695	-0.943950	-0.916608	-1.185909	-1.119319	-1.092735	-0.993359	-0.971731	-0.939175	-1.020848	-0.897683	-1.123111	-1.423820	-1.293802	-0.640211	-0.994407	-0.942640	-1.245980	-1.205041	-0.789692	-1.069500	-0.872023	-1.117773	-1.003142	-1.131159	-1.010810	-1.232607	-0.748249	-1.240585	-1.141894	-0.983844	-0.794643	-0.968303	-0.902185	-1.062823	-0.872778	-1.175217	-1.040717	-1.140078	-0.875509	-0.869233	-0.950039	-1.083105	-0.933868	-1.023074	-1.084392	-1.073362	-1.129023	-1.177546	-1.080239	-0.716519	-0.952354	-1.011567	-0.739848	-0.822422	-1.065095	-1.044187	-1.047746	-1.006769	-1.302204	-0.867570	-1.066126	-0.932268	-0.888380	-0.968190	-1.498712	-1.156067	-1.181221	-0.883851	-0.939760	-0.825223	-1.074816	-1.291062	-1.184392	-1.176243	-1.188041	-0.886455	-1.161411	-1.398862	-1.258718	-0.889932	-1.238095	-0.840981	-0.935971	-0.902910	-0.910124	-0.844673	-1.061317	-0.925294	-1.165717	-0.835062	-0.867129	-0.944705	-1.040001	-0.819929	-0.941918	-0.801064	-0.959293	-0.902837	-1.114885	-0.938370	-1.027145	-0.887742	-0.929937	-0.917500	-0.882673
chr5	152845247	152855246	1.528502e+08	-0.629066	-0.428121	-0.759914	-0.818743	-0.788472	-0.794455	-0.879028	-0.673184	-0.819403	-0.706257	-0.885992	-0.778462	-0.528371	-0.282462	-0.757991	-0.858279	-0.737679	-0.715941	-0.735689	-0.683105	-0.658445	-0.680084	-0.907703	-1.038288	-0.804568	-0.675937	-0.617135	-0.920178	-0.706776	-0.847794	-0.577347	-0.860828	-0.584801	-0.873802	-0.700032	-0.734899	-0.909783	-0.808446	-0.670918	-0.613726	-0.688243	-0.569775	-0.439204	-0.562456	-0.436554	-0.702446	-0.659382	-0.611157	-0.578117	-1.036516	-0.875880	-0.838579	-0.667976	-0.882924	-0.495460	-0.942476	-0.530307	-0.944320	-0.504827	-0.757530	-0.800407	-0.687728	-0.879231	-0.769084	-0.641253	-0.821107	-0.725741	-0.384394	-0.568995	-0.784036	-0.630926	-0.956034	-0.644434	-0.708014	-0.712121	-0.489359	-0.626082	-0.676099	-0.585674	-0.592851	-0.556086	-0.803020	-0.637585	-0.919286	-0.746419	-0.736210	-0.671873	-0.587276	-1.054750	-0.866350	-1.061461	-1.061579	-1.026463	-0.927123	-1.233487	-0.936972	-0.907086	-1.176837	-1.109599	-1.085983	-0.980098	-0.959240	-0.925605	-1.003094	-0.888584	-1.112926	-1.420498	-1.281889	-0.626565	-0.987002	-0.926414	-1.243171	-1.190712	-0.778485	-1.057312	-0.856820	-1.100355	-0.999853	-1.126177	-0.999904	-1.216371	-0.740061	-1.226015	-1.128153	-0.974793	-0.781053	-0.961180	-0.894738	-1.053062	-0.867389	-1.164149	-1.032987	-1.131476	-0.867254	-0.858945	-0.940785	-1.071269	-0.920838	-1.012588	-1.069920	-1.061705	-1.119640	-1.158212	-1.074859	-0.711866	-0.944805	-0.996428	-0.730627	-0.816770	-1.057489	-1.034130	-1.030885	-0.987865	-1.290556	-0.851547	-1.056992	-0.926037	-0.879186	-0.955810	-1.495679	-1.149433	-1.169274	-0.873841	-0.932174	-0.829482	-1.074468	-1.279590	-1.171255	-1.168830	-1.175983	-0.877798	-1.144782	-1.387381	-1.256584	-0.878657	-1.228526	-0.831238	-0.927776	-0.895572	-0.900426	-0.837450	-1.053274	-0.917677	-1.154981	-0.832121	-0.858303	-0.936504	-1.029637	-0.808012	-0.933542	-0.800282	-0.951040	-0.894301	-1.104622	-0.930293	-1.019428	-0.879826	-0.922905	-0.909194	-0.875230
chr5	152855247	152865246	1.528602e+08	-0.619859	-0.414039	-0.752972	-0.807086	-0.774946	-0.788538	-0.862922	-0.658774	-0.810746	-0.692754	-0.871025	-0.769644	-0.516158	-0.275320	-0.742557	-0.848547	-0.722084	-0.711746	-0.725292	-0.674474	-0.646062	-0.662256	-0.898491	-1.033620	-0.791053	-0.662911	-0.615359	-0.913472	-0.691624	-0.835558	-0.567141	-0.853911	-0.585174	-0.853227	-0.688895	-0.725005	-0.897202	-0.788227	-0.656873	-0.608759	-0.665370	-0.568094	-0.429955	-0.548236	-0.426570	-0.695160	-0.652054	-0.601606	-0.564220	-1.030243	-0.868053	-0.822671	-0.666247	-0.867934	-0.492615	-0.941365	-0.515875	-0.933970	-0.490578	-0.748116	-0.793541	-0.681126	-0.869695	-0.750930	-0.642886	-0.806644	-0.711189	-0.368126	-0.561191	-0.773363	-0.623227	-0.943644	-0.637102	-0.698080	-0.701043	-0.474302	-0.621949	-0.666538	-0.577355	-0.577555	-0.539957	-0.796191	-0.628544	-0.905810	-0.730298	-0.735919	-0.666679	-0.577586	-1.042408	-0.854572	-1.056191	-1.051114	-1.013969	-0.917019	-1.219700	-0.929652	-0.897286	-1.167410	-1.099468	-1.078850	-0.966526	-0.946607	-0.912050	-0.985037	-0.879247	-1.101994	-1.416496	-1.269669	-0.613183	-0.979275	-0.910147	-1.239898	-1.175878	-0.767041	-1.044811	-0.841312	-1.082579	-0.995898	-1.120869	-0.988690	-1.199293	-0.731980	-1.210990	-1.114061	-0.965880	-0.767566	-0.953883	-0.887027	-1.042857	-0.861780	-1.152302	-1.025059	-1.122469	-0.858783	-0.848649	-0.930988	-1.059172	-0.907491	-1.001577	-1.055373	-1.049225	-1.109846	-1.138455	-1.069464	-0.706839	-0.937155	-0.981109	-0.720975	-0.811247	-1.049415	-1.023740	-1.013604	-0.968936	-1.278258	-0.835254	-1.047174	-0.920013	-0.869751	-0.943145	-1.491798	-1.142229	-1.156843	-0.863224	-0.924320	-0.833580	-1.073536	-1.267352	-1.157727	-1.161085	-1.162668	-0.868492	-1.127704	-1.375575	-1.254154	-0.867427	-1.218495	-0.821379	-0.919261	-0.887831	-0.890235	-0.829951	-1.044945	-0.909671	-1.143982	-0.828933	-0.849138	-0.927965	-1.019051	-0.795925	-0.924842	-0.799338	-0.942451	-0.885415	-1.093941	-0.921897	-1.011383	-0.871576	-0.915583	-0.900553	-0.867472
chr5	152865247	152875246	1.528702e+08	-0.610355	-0.399889	-0.745691	-0.795329	-0.761151	-0.782274	-0.846536	-0.644245	-0.801569	-0.679064	-0.855936	-0.760584	-0.503640	-0.268632	-0.727089	-0.838571	-0.705961	-0.707306	-0.714275	-0.665646	-0.633361	-0.644134	-0.888753	-1.028549	-0.777471	-0.649610	-0.613489	-0.906147	-0.676290	-0.823085	-0.556733	-0.846903	-0.585343	-0.831961	-0.677423	-0.714890	-0.884039	-0.767533	-0.642810	-0.603558	-0.641925	-0.566503	-0.420579	-0.534164	-0.416655	-0.687603	-0.644614	-0.592084	-0.550475	-1.023713	-0.859907	-0.806502	-0.664078	-0.852386	-0.489555	-0.939607	-0.501366	-0.923116	-0.476330	-0.738594	-0.786362	-0.674127	-0.859621	-0.732507	-0.644284	-0.791773	-0.696410	-0.352124	-0.553671	-0.762829	-0.615307	-0.930782	-0.629601	-0.687860	-0.689781	-0.459494	-0.617596	-0.656934	-0.568960	-0.562311	-0.524024	-0.789444	-0.619180	-0.892115	-0.714065	-0.735734	-0.661087	-0.567759	-1.029813	-0.842268	-1.050350	-1.040280	-1.000783	-0.906093	-1.205194	-0.921875	-0.887110	-1.157498	-1.088822	-1.071246	-0.952538	-0.933685	-0.898393	-0.966522	-0.869597	-1.090182	-1.411760	-1.257030	-0.599943	-0.971122	-0.893684	-1.236108	-1.160388	-0.755256	-1.031880	-0.825349	-1.064281	-0.991201	-1.115156	-0.977059	-1.181212	-0.723907	-1.195357	-1.099439	-0.957002	-0.754061	-0.946308	-0.878982	-1.032110	-0.855902	-1.139557	-1.016835	-1.112946	-0.850015	-0.838230	-0.920550	-1.046682	-0.893701	-0.989927	-1.040590	-1.035781	-1.099536	-1.118124	-1.063950	-0.701394	-0.929312	-0.965438	-0.710775	-0.805793	-1.040811	-1.012900	-0.995754	-0.949792	-1.265156	-0.818535	-1.036552	-0.914154	-0.859971	-0.930066	-1.487022	-1.134379	-1.143783	-0.851886	-0.916132	-0.837524	-1.071995	-1.254235	-1.143691	-1.152926	-1.147963	-0.858450	-1.110011	-1.363325	-1.251390	-0.856121	-1.207891	-0.811290	-0.910368	-0.879622	-0.879480	-0.822119	-1.036289	-0.901224	-1.132639	-0.825473	-0.839585	-0.919031	-1.008158	-0.783591	-0.915760	-0.798170	-0.933446	-0.876125	-1.082781	-0.913125	-1.002951	-0.862944	-0.907926	-0.891519	-0.859361
chr5	152875247	152885246	1.528802e+08	-0.600517	-0.385652	-0.738037	-0.783500	-0.747083	-0.775660	-0.829857	-0.629585	-0.791897	-0.665186	-0.840714	-0.751259	-0.490820	-0.262397	-0.711553	-0.828343	-0.689341	-0.702612	-0.702646	-0.656627	-0.620337	-0.625701	-0.878486	-1.023059	-0.763816	-0.636032	-0.611464	-0.898226	-0.660766	-0.810380	-0.546152	-0.839809	-0.585252	-0.809991	-0.665573	-0.704529	-0.870283	-0.746405	-0.628747	-0.598114	-0.617927	-0.565017	-0.411086	-0.520237	-0.406844	-0.679723	-0.637084	-0.582588	-0.536908	-1.016912	-0.851432	-0.790117	-0.661433	-0.836311	-0.486279	-0.937175	-0.486786	-0.911755	-0.462068	-0.728965	-0.778833	-0.666692	-0.849016	-0.713857	-0.645381	-0.776489	-0.681401	-0.336391	-0.546419	-0.752432	-0.607182	-0.917432	-0.621918	-0.677350	-0.678342	-0.444956	-0.612976	-0.647304	-0.560525	-0.547156	-0.508297	-0.782773	-0.609440	-0.878181	-0.697733	-0.735579	-0.655096	-0.557814	-1.017138	-0.829576	-1.043974	-1.029211	-0.987111	-0.894468	-1.190124	-0.913709	-0.876670	-1.147173	-1.077786	-1.063241	-0.938336	-0.920605	-0.884812	-0.947792	-0.859766	-1.077621	-1.406344	-1.244108	-0.587003	-0.962611	-0.877231	-1.231822	-1.144425	-0.743284	-1.018688	-0.809126	-1.045695	-0.985792	-1.109096	-0.965155	-1.162361	-0.715920	-1.179285	-1.084421	-0.948233	-0.740703	-0.938524	-0.870695	-1.020956	-0.849829	-1.126071	-1.008388	-1.102997	-0.841048	-0.827795	-0.909600	-1.033944	-0.879640	-0.977767	-1.025708	-1.021527	-1.088825	-1.097497	-1.058330	-0.695618	-0.921356	-0.949572	-0.700123	-0.800452	-1.031791	-1.001722	-0.977561	-0.930644	-1.251393	-0.801578	-1.025242	-0.908543	-0.849947	-0.916732	-1.481406	-1.125974	-1.130230	-0.839953	-0.907730	-0.841244	-1.069879	-1.240407	-1.129323	-1.144446	-1.132062	-0.847801	-1.091904	-1.350765	-1.248312	-0.844859	-1.196837	-0.801070	-0.901189	-0.871027	-0.868279	-0.814020	-1.027400	-0.892426	-1.121055	-0.821778	-0.829754	-0.909796	-0.997054	-0.771134	-0.906393	-0.796736	-0.924091	-0.866536	-1.071259	-0.904068	-0.994215	-0.854030	-0.900019	-0.882189	-0.850997
chr5	152885247	152895246	1.528902e+08	-0.590310	-0.371313	-0.729959	-0.771629	-0.732733	-0.768691	-0.812875	-0.614790	-0.781769	-0.651126	-0.825331	-0.741641	-0.477702	-0.256606	-0.695937	-0.817853	-0.672250	-0.697663	-0.690405	-0.647418	-0.606990	-0.606950	-0.867684	-1.017134	-0.750077	-0.622176	-0.609229	-0.889719	-0.645049	-0.797451	-0.535412	-0.832634	-0.584847	-0.787312	-0.653299	-0.693889	-0.855925	-0.724893	-0.614712	-0.592414	-0.593390	-0.563643	-0.401480	-0.506442	-0.397161	-0.671475	-0.629472	-0.573118	-0.523545	-1.009824	-0.842631	-0.773553	-0.658277	-0.819755	-0.482796	-0.934047	-0.472135	-0.899871	-0.447788	-0.719228	-0.770910	-0.658788	-0.837885	-0.695023	-0.646109	-0.760779	-0.666161	-0.320934	-0.539403	-0.742168	-0.598861	-0.903590	-0.614035	-0.666541	-0.666738	-0.430711	-0.608045	-0.637658	-0.552079	-0.532113	-0.492786	-0.776158	-0.599283	-0.863987	-0.681307	-0.735380	-0.648718	-0.547767	-1.004375	-0.816471	-1.037027	-1.017909	-0.972988	-0.882128	-1.174454	-0.905130	-0.865942	-1.136386	-1.066347	-1.054802	-0.923930	-0.907346	-0.871303	-0.928847	-0.849760	-1.064307	-1.400253	-1.230873	-0.574351	-0.953712	-0.860783	-1.227009	-1.127969	-0.731136	-1.005235	-0.792635	-1.026806	-0.979648	-1.102675	-0.952960	-1.142749	-0.707996	-1.162739	-1.068961	-0.939522	-0.727480	-0.930504	-0.862142	-1.009396	-0.843558	-1.111839	-0.999675	-1.092583	-0.831861	-0.817325	-0.898138	-1.020942	-0.865299	-0.965072	-1.010669	-1.006453	-1.077696	-1.076570	-1.052544	-0.689534	-0.913268	-0.933471	-0.688986	-0.795199	-1.022366	-0.990170	-0.959022	-0.911457	-1.236944	-0.784349	-1.013232	-0.903186	-0.839647	-0.903140	-1.474945	-1.117012	-1.116153	-0.827413	-0.899120	-0.844724	-1.067215	-1.225872	-1.114605	-1.135630	-1.114977	-0.836551	-1.073351	-1.337855	-1.244911	-0.833610	-1.185318	-0.790689	-0.891673	-0.862003	-0.856587	-0.805597	-1.018229	-0.883223	-1.109147	-0.817822	-0.819609	-0.900210	-0.985659	-0.758481	-0.896694	-0.794977	-0.914307	-0.856606	-1.059308	-0.894677	-0.985119	-0.844805	-0.891829	-0.872512	-0.842355
chr5	152895247	152905263	152900255	-0.579700	-0.356845	-0.721397	-0.759728	-0.718084	-0.761354	-0.795560	-0.599849	-0.771228	-0.636876	-0.809743	-0.731694	-0.464269	-0.251247	-0.680220	-0.807075	-0.654698	-0.692455	-0.677542	-0.638004	-0.593311	-0.587852	-0.856328	-1.010765	-0.736233	-0.608025	-0.606739	-0.880607	-0.629115	-0.784287	-0.524515	-0.825361	-0.584066	-0.763914	-0.640538	-0.682933	-0.840940	-0.703045	-0.600719	-0.586437	-0.568316	-0.562379	-0.391755	-0.492748	-0.387615	-0.662815	-0.621774	-0.563662	-0.510395	-1.002423	-0.833508	-0.756829	-0.654566	-0.802745	-0.479113	-0.930203	-0.457396	-0.887436	-0.433472	-0.709371	-0.762529	-0.650377	-0.826218	-0.676046	-0.646403	-0.744616	-0.650672	-0.305746	-0.532577	-0.732034	-0.590342	-0.889244	-0.605927	-0.655413	-0.654974	-0.416773	-0.602748	-0.627992	-0.543643	-0.517181	-0.477486	-0.769575	-0.588670	-0.849505	-0.664780	-0.735075	-0.641968	-0.537623	-0.991473	-0.802893	-1.029451	-1.006353	-0.958409	-0.869022	-1.158096	-0.896091	-0.854873	-1.125074	-1.054457	-1.045871	-0.909284	-0.893858	-0.857837	-0.909641	-0.839551	-1.050203	-1.393471	-1.217247	-0.561938	-0.944372	-0.844296	-1.221622	-1.110952	-0.718792	-0.991491	-0.775818	-1.007538	-0.972715	-1.095852	-0.940431	-1.122333	-0.700085	-1.145631	-1.052983	-0.930799	-0.714348	-0.922203	-0.853267	-0.997397	-0.837055	-1.096818	-0.990627	-1.081636	-0.822393	-0.806773	-0.886132	-1.007628	-0.850633	-0.951777	-0.995379	-0.990520	-1.066105	-1.055293	-1.046511	-0.683147	-0.905022	-0.917053	-0.677303	-0.789998	-1.012524	-0.978168	-0.940088	-0.892142	-1.221738	-0.766782	-1.000478	-0.898078	-0.829009	-0.889249	-1.467607	-1.107471	-1.101479	-0.814216	-0.890276	-0.847970	-1.064028	-1.210597	-1.099478	-1.126447	-1.096664	-0.824668	-1.054252	-1.324525	-1.241171	-0.822308	-1.173268	-0.780090	-0.881774	-0.852507	-0.844370	-0.796795	-1.008727	-0.873569	-1.096838	-0.813575	-0.809115	-0.890230	-0.973903	-0.745567	-0.886623	-0.792825	-0.904014	-0.846298	-1.046862	-0.884906	-0.975605	-0.835250	-0.883322	-0.862446	-0.833416
chr5	152905264	152915263	1.529103e+08	-0.568684	-0.342247	-0.712309	-0.747820	-0.703144	-0.753637	-0.777913	-0.584784	-0.760334	-0.622451	-0.793945	-0.721395	-0.450534	-0.246307	-0.664416	-0.795998	-0.636725	-0.686980	-0.664070	-0.628383	-0.579307	-0.568408	-0.844406	-1.003951	-0.722290	-0.593604	-0.603950	-0.870869	-0.612975	-0.770912	-0.513475	-0.817985	-0.582847	-0.739841	-0.627254	-0.671642	-0.825321	-0.680944	-0.586810	-0.580181	-0.542762	-0.561226	-0.381934	-0.479139	-0.378224	-0.653714	-0.613985	-0.554216	-0.497481	-0.994686	-0.824095	-0.740000	-0.650262	-0.785333	-0.475250	-0.925621	-0.442569	-0.874430	-0.419123	-0.699396	-0.753624	-0.641441	-0.814024	-0.656999	-0.646197	-0.728005	-0.634929	-0.290845	-0.525908	-0.722044	-0.581644	-0.874406	-0.597590	-0.643963	-0.643075	-0.403182	-0.597037	-0.618330	-0.535243	-0.502372	-0.462417	-0.762999	-0.577585	-0.834734	-0.648166	-0.734616	-0.634870	-0.527400	-0.978481	-0.788884	-1.021251	-0.994610	-0.943472	-0.855207	-1.141101	-0.886618	-0.843504	-1.113276	-1.042159	-1.036459	-0.894472	-0.880202	-0.844492	-0.890283	-0.829183	-1.035392	-1.386025	-1.203270	-0.549813	-0.934610	-0.827853	-1.215647	-1.093445	-0.706326	-0.977543	-0.758747	-0.987966	-0.964982	-1.088632	-0.927626	-1.101233	-0.692184	-1.128026	-1.036539	-0.922067	-0.701382	-0.913644	-0.844094	-0.985022	-0.830334	-1.081094	-0.981235	-1.070176	-0.812653	-0.796169	-0.873655	-0.994053	-0.835717	-0.937921	-0.979874	-0.973824	-1.054099	-1.033795	-1.040189	-0.676505	-0.896662	-0.900362	-0.665119	-0.784840	-1.002324	-0.965742	-0.920861	-0.872764	-1.205837	-0.748967	-0.987040	-0.893248	-0.818064	-0.875123	-1.459412	-1.097414	-1.086263	-0.800421	-0.881228	-0.850961	-1.060364	-1.194673	-1.084010	-1.116936	-1.077228	-0.812209	-1.034653	-1.310818	-1.237113	-0.810981	-1.160702	-0.769302	-0.871520	-0.842562	-0.831688	-0.787627	-0.998916	-0.863496	-1.084145	-0.809036	-0.798315	-0.879885	-0.961803	-0.732419	-0.876211	-0.790230	-0.893220	-0.835649	-1.033948	-0.874780	-0.965682	-0.825419	-0.874526	-0.852021	-0.824220
chr5	152915264	152925263	1.529203e+08	-0.557264	-0.327534	-0.702664	-0.735917	-0.687921	-0.745530	-0.759948	-0.569617	-0.749130	-0.607868	-0.777936	-0.710728	-0.436504	-0.241776	-0.648542	-0.784601	-0.618371	-0.681229	-0.650005	-0.618557	-0.564980	-0.548628	-0.831911	-0.996689	-0.708257	-0.578946	-0.600822	-0.860495	-0.596644	-0.757345	-0.502302	-0.810506	-0.581130	-0.715147	-0.613426	-0.659994	-0.809061	-0.658664	-0.573020	-0.573649	-0.516795	-0.560179	-0.372052	-0.465592	-0.368997	-0.644137	-0.606097	-0.544772	-0.484812	-0.986583	-0.814432	-0.723123	-0.645322	-0.767570	-0.471223	-0.920278	-0.427641	-0.860836	-0.404738	-0.689303	-0.744126	-0.631971	-0.801325	-0.637949	-0.645416	-0.710965	-0.618923	-0.276252	-0.519367	-0.712210	-0.572784	-0.859084	-0.589019	-0.632180	-0.631066	-0.389976	-0.590868	-0.608703	-0.526893	-0.487696	-0.447599	-0.756409	-0.566008	-0.819677	-0.631482	-0.733954	-0.627441	-0.517115	-0.965409	-0.774458	-1.012424	-0.982722	-0.928244	-0.840728	-1.123501	-0.876734	-0.831862	-1.101008	-1.029473	-1.026542	-0.879526	-0.866419	-0.831304	-0.870856	-0.818675	-1.019930	-1.377925	-1.188965	-0.537982	-0.924411	-0.811491	-1.209074	-1.075484	-0.693780	-0.963452	-0.741458	-0.968127	-0.956440	-1.081011	-0.914580	-1.079539	-0.684276	-1.109964	-1.019644	-0.913299	-0.688626	-0.904841	-0.834633	-0.972311	-0.823402	-1.064730	-0.971472	-1.058206	-0.802634	-0.785506	-0.860756	-0.980235	-0.820596	-0.923526	-0.964161	-0.956438	-1.041700	-1.012153	-1.033536	-0.669629	-0.888213	-0.883407	-0.652455	-0.779699	-0.991806	-0.952892	-0.901406	-0.853358	-1.189271	-0.730963	-0.972957	-0.888696	-0.806829	-0.860778	-1.450370	-1.086886	-1.070530	-0.786066	-0.871994	-0.853682	-1.056252	-1.178157	-1.068231	-1.107123	-1.056745	-0.799209	-1.014569	-1.296747	-1.232758	-0.799629	-1.147607	-0.758334	-0.860973	-0.832232	-0.818643	-0.778148	-0.988847	-0.853082	-1.071124	-0.804226	-0.787291	-0.869244	-0.949422	-0.719100	-0.865529	-0.787167	-0.881980	-0.824737	-1.020645	-0.864363	-0.955397	-0.815398	-0.865495	-0.841308	-0.814837
chr5	152925264	152935263	1.529303e+08	-0.545423	-0.312691	-0.692435	-0.723996	-0.672394	-0.737015	-0.741654	-0.554331	-0.737629	-0.593107	-0.761687	-0.699660	-0.422169	-0.237624	-0.632601	-0.772852	-0.599640	-0.675184	-0.635340	-0.608506	-0.550314	-0.528498	-0.818810	-0.988959	-0.694114	-0.564065	-0.597312	-0.849462	-0.580114	-0.743576	-0.490988	-0.802911	-0.578856	-0.689853	-0.599018	-0.647951	-0.792136	-0.636239	-0.559359	-0.566837	-0.490441	-0.559234	-0.362118	-0.452055	-0.359926	-0.634037	-0.598081	-0.535297	-0.472354	-0.978067	-0.804535	-0.706232	-0.639689	-0.749459	-0.467039	-0.914139	-0.412566	-0.846618	-0.390277	-0.679065	-0.733951	-0.621945	-0.788133	-0.618919	-0.643981	-0.693483	-0.602619	-0.261956	-0.512917	-0.702518	-0.563764	-0.843259	-0.580191	-0.620021	-0.618938	-0.377155	-0.584205	-0.599139	-0.518588	-0.473146	-0.433020	-0.749768	-0.553900	-0.804320	-0.614718	-0.733049	-0.619674	-0.506760	-0.952181	-0.759521	-1.002875	-0.970656	-0.912703	-0.825508	-1.105211	-0.866387	-0.819905	-1.088194	-1.016322	-1.015982	-0.864394	-0.852479	-0.818256	-0.851357	-0.807977	-1.003765	-1.369084	-1.174256	-0.526409	-0.913677	-0.795163	-1.201818	-1.056993	-0.681122	-0.949212	-0.723874	-0.947931	-0.946969	-1.072919	-0.901261	-1.057197	-0.676307	-1.091359	-1.002176	-0.904409	-0.676082	-0.895753	-0.824831	-0.959216	-0.816212	-1.047675	-0.961216	-1.045630	-0.792259	-0.774719	-0.847381	-0.966093	-0.805230	-0.908501	-0.948166	-0.938304	-1.028841	-0.990329	-1.026457	-0.662482	-0.879648	-0.866084	-0.639230	-0.774514	-0.980941	-0.939521	-0.881691	-0.833899	-1.171946	-0.712747	-0.958157	-0.884399	-0.795240	-0.846140	-1.440381	-1.075838	-1.054187	-0.771079	-0.862530	-0.856097	-1.051653	-1.160986	-1.052071	-1.096965	-1.035125	-0.785600	-0.993883	-1.282219	-1.228072	-0.788187	-1.133844	-0.747123	-0.850206	-0.821592	-0.805342	-0.768421	-0.978566	-0.842414	-1.057838	-0.799179	-0.776130	-0.858378	-0.936825	-0.705675	-0.854648	-0.783636	-0.870363	-0.813646	-1.007044	-0.853726	-0.944806	-0.805271	-0.856281	-0.830382	-0.805337
chr5	152935264	152945263	1.529403e+08	-0.533154	-0.297715	-0.681617	-0.712039	-0.656552	-0.728088	-0.723033	-0.538923	-0.725839	-0.578161	-0.745174	-0.688172	-0.407543	-0.233813	-0.616623	-0.760729	-0.580554	-0.668832	-0.620088	-0.598220	-0.535310	-0.508026	-0.805080	-0.980736	-0.679854	-0.548981	-0.593386	-0.837766	-0.563380	-0.729606	-0.479527	-0.795181	-0.575966	-0.664003	-0.584020	-0.635488	-0.774545	-0.613711	-0.545851	-0.559742	-0.463749	-0.558392	-0.352154	-0.438497	-0.351012	-0.623385	-0.589911	-0.525765	-0.460090	-0.969087	-0.794417	-0.689370	-0.633322	-0.730990	-0.462717	-0.907170	-0.397302	-0.831767	-0.375707	-0.668664	-0.723054	-0.611356	-0.774480	-0.599945	-0.641817	-0.675572	-0.586005	-0.247959	-0.506525	-0.692955	-0.554608	-0.826928	-0.571082	-0.607447	-0.606688	-0.364732	-0.577033	-0.589670	-0.510309	-0.458722	-0.418672	-0.743044	-0.541227	-0.788669	-0.597880	-0.731862	-0.611557	-0.496334	-0.930656	-0.734737	-0.986380	-0.951069	-0.887425	-0.799921	-1.074814	-0.849083	-0.800280	-1.066771	-0.994468	-0.997863	-0.839873	-0.829937	-0.797643	-0.820166	-0.790536	-0.976768	-1.353654	-1.150019	-0.508275	-0.895537	-0.769067	-1.189021	-1.026517	-0.660687	-0.926255	-0.695220	-0.914967	-0.930193	-1.059143	-0.879563	-1.020458	-0.663379	-1.060691	-0.973193	-0.889872	-0.656401	-0.880734	-0.808596	-0.937640	-0.804226	-1.019325	-0.943850	-1.024475	-0.775019	-0.757213	-0.825202	-0.942859	-0.780284	-0.883425	-0.922122	-0.908124	-1.007501	-0.955170	-1.014321	-0.650576	-0.865749	-0.837671	-0.617125	-0.766048	-0.963013	-0.917194	-0.849791	-0.802751	-1.142969	-0.683353	-0.933303	-0.877879	-0.776080	-0.822180	-1.422769	-1.057305	-1.026963	-0.746061	-0.846997	-0.859407	-1.043474	-1.132434	-1.025593	-1.080166	-0.998727	-0.762813	-0.959765	-1.258160	-1.220001	-0.769672	-1.110600	-0.728753	-0.839383	-0.810813	-0.792006	-0.758600	-0.968210	-0.831675	-1.044471	-0.793975	-0.765014	-0.847459	-0.924190	-0.692329	-0.843737	-0.779692	-0.858551	-0.802554	-0.993359	-0.843033	-0.934069	-0.795204	-0.847020	-0.819417	-0.795869
chr5	152945264	152955263	1.529503e+08	-0.520444	-0.282607	-0.670204	-0.700021	-0.640380	-0.718743	-0.704090	-0.523390	-0.713773	-0.563028	-0.728381	-0.676251	-0.392655	-0.230305	-0.600645	-0.748218	-0.561130	-0.662167	-0.604273	-0.587676	-0.519974	-0.487216	-0.790692	-0.972000	-0.665469	-0.533704	-0.589023	-0.825411	-0.546435	-0.715427	-0.467915	-0.787299	-0.572403	-0.637631	-0.568429	-0.622579	-0.756292	-0.591113	-0.532521	-0.552348	-0.436771	-0.557643	-0.342187	-0.424894	-0.342244	-0.612162	-0.581567	-0.516149	-0.448008	-0.959582	-0.784093	-0.672572	-0.626206	-0.712143	-0.458283	-0.899345	-0.381813	-0.816278	-0.361001	-0.658096	-0.711424	-0.600203	-0.760395	-0.581059	-0.638850	-0.657258	-0.569080	-0.234273	-0.500155	-0.683516	-0.545340	-0.810092	-0.561668	-0.594418	-0.594299	-0.352722	-0.569361	-0.580315	-0.502038	-0.444418	-0.404526	-0.736197	-0.527955	-0.772718	-0.580977	-0.730364	-0.603081	-0.485835	-0.916959	-0.718735	-0.975315	-0.938714	-0.871496	-0.783189	-1.055191	-0.837852	-0.787784	-1.052836	-0.980321	-0.985701	-0.824427	-0.815800	-0.785028	-0.800855	-0.779495	-0.959254	-1.343166	-1.134471	-0.497263	-0.883569	-0.752856	-1.180237	-1.006991	-0.647871	-0.911917	-0.677067	-0.894022	-0.918627	-1.050000	-0.865861	-0.997017	-0.655178	-1.041044	-0.954455	-0.880592	-0.644468	-0.871065	-0.798163	-0.923818	-0.796426	-1.001036	-0.932365	-1.010635	-0.763857	-0.746155	-0.810902	-0.927975	-0.764574	-0.867164	-0.905660	-0.888630	-0.993725	-0.933206	-1.006183	-0.642849	-0.856971	-0.819528	-0.602765	-0.760614	-0.951531	-0.902659	-0.829771	-0.783449	-1.124109	-0.664983	-0.917093	-0.874020	-0.763741	-0.806906	-1.410682	-1.045207	-1.009292	-0.729818	-0.837081	-0.861061	-1.037818	-1.113976	-1.008744	-1.069363	-0.974952	-0.747965	-0.937898	-1.242631	-1.214571	-0.757998	-1.095287	-0.717041	-0.828180	-0.799579	-0.778248	-0.748395	-0.957445	-0.820553	-1.030604	-0.788456	-0.753620	-0.836160	-0.911123	-0.678652	-0.832467	-0.775217	-0.846190	-0.791134	-0.979182	-0.831963	-0.922861	-0.784900	-0.837429	-0.808086	-0.786152
chr5	152955264	152965263	1.529603e+08	-0.507276	-0.267365	-0.658198	-0.687933	-0.623862	-0.708972	-0.684833	-0.507732	-0.701444	-0.547711	-0.711295	-0.663893	-0.377549	-0.227074	-0.584704	-0.735297	-0.541372	-0.655186	-0.587927	-0.576849	-0.504320	-0.466079	-0.775627	-0.962730	-0.650963	-0.518240	-0.584212	-0.812409	-0.529287	-0.701029	-0.456144	-0.779233	-0.568111	-0.610765	-0.552249	-0.609191	-0.737388	-0.568481	-0.519392	-0.544644	-0.409557	-0.556973	-0.332225	-0.411225	-0.333599	-0.600361	-0.573034	-0.506433	-0.436092	-0.949504	-0.773578	-0.655864	-0.618348	-0.692900	-0.453765	-0.890644	-0.366060	-0.800165	-0.346142	-0.647363	-0.699055	-0.588493	-0.745898	-0.562288	-0.635016	-0.638580	-0.551842	-0.220909	-0.493768	-0.674199	-0.535985	-0.792759	-0.551934	-0.580902	-0.581751	-0.341142	-0.561198	-0.571093	-0.493759	-0.430225	-0.390549	-0.729189	-0.514065	-0.756472	-0.564020	-0.728520	-0.594240	-0.475266	-0.903079	-0.702451	-0.963775	-0.926330	-0.855583	-0.766016	-1.035254	-0.826410	-0.775219	-1.038578	-0.965878	-0.972952	-0.808961	-0.801730	-0.772669	-0.781795	-0.768428	-0.941392	-1.332111	-1.118710	-0.486534	-0.871178	-0.736775	-1.170919	-0.987220	-0.635083	-0.897693	-0.658832	-0.872918	-0.906299	-1.040512	-0.852155	-0.973402	-0.646885	-1.021160	-0.935346	-0.871185	-0.632869	-0.861223	-0.787594	-0.909829	-0.788427	-0.982471	-0.920452	-0.996431	-0.752455	-0.735053	-0.796375	-0.912884	-0.748874	-0.850590	-0.889170	-0.868813	-0.979698	-0.911394	-0.997647	-0.634949	-0.848152	-0.801195	-0.588103	-0.755047	-0.939934	-0.887751	-0.809819	-0.764419	-1.104800	-0.646734	-0.900524	-0.870294	-0.751180	-0.791485	-1.397849	-1.032789	-0.991215	-0.713230	-0.827059	-0.862394	-1.031790	-1.095176	-0.991793	-1.058404	-0.950634	-0.732750	-0.915787	-1.226792	-1.208864	-0.746277	-1.079455	-0.705219	-0.815969	-0.787261	-0.763315	-0.737231	-0.945637	-0.808432	-1.015434	-0.782290	-0.741331	-0.823848	-0.896874	-0.663880	-0.820212	-0.769911	-0.832568	-0.778760	-0.963719	-0.819895	-0.910543	-0.773797	-0.826967	-0.795760	-0.775658
chr5	152965264	152975263	1.529703e+08	-0.493641	-0.251985	-0.645609	-0.675767	-0.606993	-0.698768	-0.665269	-0.491938	-0.688855	-0.532214	-0.693904	-0.651092	-0.362266	-0.224099	-0.568830	-0.721952	-0.521286	-0.647890	-0.571087	-0.565712	-0.488359	-0.444641	-0.759880	-0.952912	-0.636343	-0.502590	-0.578956	-0.798772	-0.511946	-0.686407	-0.444195	-0.770950	-0.563031	-0.583439	-0.535483	-0.595298	-0.717850	-0.545849	-0.506486	-0.536634	-0.382161	-0.556355	-0.322278	-0.397470	-0.325050	-0.587974	-0.564301	-0.496605	-0.424316	-0.938828	-0.762882	-0.639273	-0.609758	-0.673248	-0.449202	-0.881055	-0.350015	-0.783441	-0.331116	-0.636461	-0.685952	-0.576233	-0.730993	-0.543657	-0.630266	-0.619581	-0.534279	-0.207869	-0.487318	-0.665005	-0.526558	-0.774930	-0.541877	-0.566872	-0.569035	-0.329988	-0.552564	-0.562039	-0.485467	-0.416126	-0.376720	-0.721976	-0.499562	-0.739946	-0.547030	-0.726295	-0.585023	-0.464634	-0.888729	-0.685624	-0.951577	-0.913701	-0.839434	-0.748134	-1.014716	-0.814602	-0.762410	-1.023765	-0.950885	-0.959375	-0.793216	-0.787516	-0.760354	-0.762658	-0.757172	-0.922913	-1.320307	-1.102476	-0.475903	-0.858148	-0.720528	-1.160919	-0.966860	-0.622106	-0.883361	-0.640209	-0.851301	-0.892985	-1.030525	-0.838232	-0.949257	-0.638323	-1.000728	-0.915545	-0.861467	-0.621412	-0.851042	-0.776725	-0.895447	-0.780084	-0.963367	-0.907891	-0.981638	-0.740611	-0.723703	-0.781403	-0.897335	-0.732938	-0.833454	-0.872398	-0.848371	-0.965187	-0.889391	-0.988543	-0.626742	-0.839128	-0.782383	-0.572914	-0.749212	-0.928056	-0.872199	-0.789625	-0.745382	-1.084715	-0.628307	-0.883376	-0.866604	-0.738162	-0.775664	-1.384030	-1.019834	-0.972420	-0.696046	-0.816767	-0.863433	-1.025285	-1.075724	-0.974480	-1.047116	-0.925452	-0.716914	-0.893114	-1.210345	-1.202771	-0.734292	-1.062823	-0.693090	-0.803304	-0.774432	-0.747911	-0.725618	-0.933288	-0.795871	-0.999621	-0.775736	-0.728730	-0.811084	-0.882062	-0.648689	-0.807531	-0.763968	-0.818276	-0.766008	-0.947679	-0.807377	-0.897674	-0.762404	-0.816109	-0.783002	-0.764879
chr5	152975264	152985717	1.529805e+08	-0.479214	-0.236102	-0.632162	-0.663240	-0.589368	-0.687888	-0.644947	-0.475638	-0.675710	-0.516184	-0.675787	-0.637526	-0.346500	-0.221298	-0.552688	-0.707866	-0.500420	-0.640093	-0.553392	-0.553989	-0.471729	-0.422439	-0.743077	-0.942306	-0.621288	-0.486387	-0.573138	-0.784193	-0.494018	-0.671223	-0.431752	-0.762225	-0.556965	-0.555049	-0.517745	-0.580546	-0.697235	-0.522736	-0.493542	-0.528142	-0.354010	-0.555760	-0.312141	-0.383305	-0.316372	-0.574694	-0.555140	-0.486431	-0.412391	-0.927292	-0.751756	-0.622445	-0.600230	-0.652712	-0.444536	-0.870316	-0.333286	-0.765729	-0.315568	-0.625143	-0.671806	-0.563119	-0.715327	-0.524764	-0.624430	-0.599850	-0.515973	-0.194863	-0.480604	-0.655734	-0.516860	-0.756183	-0.531253	-0.551979	-0.555853	-0.319014	-0.543263	-0.552985	-0.476967	-0.401785	-0.362708	-0.714345	-0.484111	-0.722775	-0.529643	-0.723592	-0.575199	-0.453708	-0.873705	-0.668087	-0.938590	-0.900696	-0.822889	-0.729371	-0.993416	-0.802332	-0.749253	-1.008230	-0.935162	-0.944794	-0.777029	-0.773022	-0.747950	-0.743225	-0.745624	-0.903662	-1.307628	-1.085587	-0.465264	-0.844332	-0.703916	-1.150129	-0.945683	-0.608802	-0.868786	-0.620995	-0.828955	-0.878524	-1.019938	-0.823962	-0.924359	-0.629363	-0.979550	-0.894826	-0.851293	-0.609989	-0.840417	-0.765462	-0.880528	-0.771297	-0.943569	-0.894526	-0.966102	-0.728193	-0.711955	-0.765843	-0.881160	-0.716609	-0.815608	-0.855195	-0.827116	-0.950037	-0.866986	-0.978752	-0.618135	-0.829789	-0.762911	-0.557049	-0.742997	-0.915787	-0.855795	-0.769015	-0.726170	-1.063640	-0.609527	-0.865509	-0.862883	-0.724521	-0.759284	-1.369037	-1.006190	-0.952695	-0.678103	-0.806106	-0.864183	-1.018225	-1.055414	-0.956648	-1.035392	-0.899213	-0.700289	-0.869695	-1.193082	-1.196211	-0.721908	-1.045195	-0.680522	-0.790230	-0.761164	-0.732136	-0.713597	-0.920388	-0.782926	-0.983180	-0.768766	-0.715908	-0.797912	-0.866706	-0.633144	-0.794472	-0.757315	-0.803300	-0.752947	-0.931147	-0.794453	-0.884302	-0.750756	-0.804888	-0.769863	-0.753885
chr5	152985718	152995717	1.529907e+08	-0.464302	-0.220057	-0.618170	-0.650620	-0.571357	-0.676557	-0.624301	-0.459188	-0.662266	-0.499973	-0.657323	-0.623465	-0.330634	-0.218717	-0.536657	-0.693347	-0.479241	-0.631952	-0.535247	-0.541910	-0.454789	-0.399983	-0.725575	-0.931143	-0.606162	-0.469981	-0.566884	-0.768998	-0.475897	-0.655815	-0.419043	-0.753208	-0.549960	-0.526243	-0.499429	-0.565235	-0.676004	-0.499687	-0.480863	-0.519368	-0.325771	-0.555195	-0.302068	-0.369021	-0.307726	-0.560786	-0.545718	-0.476133	-0.400558	-0.915134	-0.740433	-0.605767	-0.589960	-0.631704	-0.439920	-0.858620	-0.316230	-0.747432	-0.299830	-0.613657	-0.656927	-0.549422	-0.699240	-0.506038	-0.617582	-0.579843	-0.497318	-0.182179	-0.473720	-0.646611	-0.507110	-0.736919	-0.520270	-0.536539	-0.542487	-0.308462	-0.533495	-0.544162	-0.468434	-0.387494	-0.348799	-0.706417	-0.468060	-0.705342	-0.512261	-0.720442	-0.564958	-0.442735	-0.858203	-0.650112	-0.925019	-0.887533	-0.806220	-0.710035	-0.971746	-0.789813	-0.735968	-0.992201	-0.918918	-0.929413	-0.760658	-0.758476	-0.735648	-0.723784	-0.733972	-0.883996	-1.294268	-1.068298	-0.454784	-0.829932	-0.687179	-1.138722	-0.924016	-0.595373	-0.854213	-0.601492	-0.806256	-0.863116	-1.008915	-0.809576	-0.899121	-0.620117	-0.957985	-0.873477	-0.840774	-0.598788	-0.829519	-0.754007	-0.865313	-0.762188	-0.923423	-0.880549	-0.950067	-0.715396	-0.699966	-0.749952	-0.864598	-0.700155	-0.797368	-0.837861	-0.805400	-0.934488	-0.844540	-0.968405	-0.609259	-0.820275	-0.743101	-0.540767	-0.736438	-0.903320	-0.838752	-0.748346	-0.707099	-1.041917	-0.590709	-0.847237	-0.859159	-0.710453	-0.742614	-1.353063	-0.992043	-0.932336	-0.659692	-0.795240	-0.864609	-1.010704	-1.034566	-0.938590	-1.023424	-0.872389	-0.683136	-0.845951	-1.175242	-1.189272	-0.709315	-1.026838	-0.667708	-0.776946	-0.747683	-0.716200	-0.701367	-0.907171	-0.769792	-0.966392	-0.761544	-0.703006	-0.784532	-0.851054	-0.617436	-0.781225	-0.750221	-0.787928	-0.739746	-0.914382	-0.781322	-0.870666	-0.738986	-0.793477	-0.756535	-0.742804
chr5	152995718	153005717	1.530007e+08	-0.449247	-0.204213	-0.604001	-0.638179	-0.553363	-0.665032	-0.603788	-0.442952	-0.648804	-0.483953	-0.638925	-0.609236	-0.315051	-0.216367	-0.521104	-0.678739	-0.458247	-0.623645	-0.517100	-0.529741	-0.437916	-0.377811	-0.707788	-0.919706	-0.591338	-0.453741	-0.560342	-0.753574	-0.458003	-0.640538	-0.406336	-0.744065	-0.542154	-0.497709	-0.480973	-0.549722	-0.654687	-0.477237	-0.468730	-0.510531	-0.298103	-0.554663	-0.292305	-0.354917	-0.299278	-0.546567	-0.536220	-0.465941	-0.389045	-0.902647	-0.729167	-0.589609	-0.579200	-0.610678	-0.435496	-0.846257	-0.299238	-0.729016	-0.284260	-0.602266	-0.641694	-0.535464	-0.683107	-0.487872	-0.609885	-0.560022	-0.478741	-0.170064	-0.466773	-0.637844	-0.497518	-0.717578	-0.509173	-0.520917	-0.529235	-0.298515	-0.523507	-0.535770	-0.460037	-0.373542	-0.335267	-0.698347	-0.451820	-0.688040	-0.495282	-0.716917	-0.554524	-0.431957	-0.842616	-0.632166	-0.911241	-0.874566	-0.789858	-0.690671	-0.950326	-0.777384	-0.722893	-0.976101	-0.902545	-0.913652	-0.744531	-0.744243	-0.723751	-0.704807	-0.722527	-0.864487	-1.280586	-1.051067	-0.444702	-0.815329	-0.670730	-1.127028	-0.902428	-0.582157	-0.840030	-0.582203	-0.783820	-0.847177	-0.997749	-0.795450	-0.874221	-0.610815	-0.936621	-0.852036	-0.830143	-0.588074	-0.818649	-0.742689	-0.850208	-0.752973	-0.903487	-0.866338	-0.933973	-0.702570	-0.688029	-0.734161	-0.848068	-0.683995	-0.779247	-0.820860	-0.783820	-0.918962	-0.822609	-0.957760	-0.600354	-0.810821	-0.723481	-0.524504	-0.729658	-0.890976	-0.821498	-0.728161	-0.688631	-1.020146	-0.572349	-0.829063	-0.855494	-0.696319	-0.726106	-1.336523	-0.977745	-0.911882	-0.641310	-0.784447	-0.864684	-1.002934	-1.013744	-0.920775	-1.011530	-0.845741	-0.665912	-0.822552	-1.157271	-1.182129	-0.696844	-1.008256	-0.654981	-0.763861	-0.734422	-0.700594	-0.689309	-0.894049	-0.756878	-0.949783	-0.754303	-0.690397	-0.771351	-0.835593	-0.602026	-0.768192	-0.742974	-0.772644	-0.726796	-0.897911	-0.768386	-0.857205	-0.727424	-0.782225	-0.743422	-0.731957
chr5	153005718	153015721	1.530107e+08	-0.433733	-0.188219	-0.589383	-0.625607	-0.534989	-0.653048	-0.582935	-0.426546	-0.635007	-0.467764	-0.620186	-0.594528	-0.299434	-0.214134	-0.505668	-0.663733	-0.436976	-0.614982	-0.498577	-0.517201	-0.420730	-0.355447	-0.689331	-0.907771	-0.576492	-0.437295	-0.553351	-0.737598	-0.439951	-0.625041	-0.393340	-0.734559	-0.533356	-0.468844	-0.461980	-0.533678	-0.632850	-0.454886	-0.456861	-0.501442	-0.270398	-0.554129	-0.282645	-0.340644	-0.290809	-0.531721	-0.526408	-0.455611	-0.377544	-0.889569	-0.717692	-0.573597	-0.567713	-0.589156	-0.431182	-0.832978	-0.281934	-0.710111	-0.268507	-0.590722	-0.625816	-0.520956	-0.666577	-0.469818	-0.601176	-0.539944	-0.459827	-0.158204	-0.459561	-0.629227	-0.487848	-0.697735	-0.497716	-0.504762	-0.515793	-0.288894	-0.513106	-0.527612	-0.451550	-0.359589	-0.321765	-0.689933	-0.435081	-0.670479	-0.478323	-0.712931	-0.543650	-0.421123	-0.826670	-0.613921	-0.897045	-0.861575	-0.773501	-0.670986	-0.928809	-0.764836	-0.709784	-0.959652	-0.885725	-0.897274	-0.728366	-0.730049	-0.712020	-0.685911	-0.711090	-0.844832	-1.266356	-1.033599	-0.434792	-0.800267	-0.654265	-1.114875	-0.880536	-0.568891	-0.825983	-0.562785	-0.761255	-0.830433	-0.986245	-0.781327	-0.849220	-0.601283	-0.915098	-0.830110	-0.819160	-0.577615	-0.807641	-0.731324	-0.834951	-0.743467	-0.883433	-0.851664	-0.917570	-0.689502	-0.675907	-0.718207	-0.831262	-0.667825	-0.760957	-0.803885	-0.762029	-0.903202	-0.800757	-0.946624	-0.591270	-0.801255	-0.703717	-0.507994	-0.722507	-0.878532	-0.803714	-0.708083	-0.670381	-0.997974	-0.554122	-0.810675	-0.851790	-0.681855	-0.709484	-1.319132	-0.963022	-0.890981	-0.622664	-0.773529	-0.864390	-0.994804	-0.992612	-0.902876	-0.999500	-0.818851	-0.648328	-0.799121	-1.138852	-1.174652	-0.684273	-0.989166	-0.642110	-0.750790	-0.721220	-0.685164	-0.677257	-0.880770	-0.744026	-0.933081	-0.746860	-0.677963	-0.758183	-0.820083	-0.586732	-0.755196	-0.735325	-0.757144	-0.713945	-0.881538	-0.755462	-0.843721	-0.715912	-0.770958	-0.730348	-0.721228
chr5	153015722	153025721	1.530207e+08	-0.417781	-0.172094	-0.574367	-0.612880	-0.516240	-0.640576	-0.561724	-0.409943	-0.620858	-0.451416	-0.601110	-0.579353	-0.283814	-0.211958	-0.490341	-0.648357	-0.415457	-0.605951	-0.479707	-0.504270	-0.403238	-0.332917	-0.670217	-0.895359	-0.561633	-0.420639	-0.545879	-0.721080	-0.421749	-0.609315	-0.380050	-0.724664	-0.523534	-0.439696	-0.442471	-0.517109	-0.610525	-0.432650	-0.445254	-0.492106	-0.242682	-0.553555	-0.273104	-0.326174	-0.282287	-0.516244	-0.516250	-0.445129	-0.365996	-0.875907	-0.705980	-0.557726	-0.555478	-0.567120	-0.426987	-0.818787	-0.264326	-0.690755	-0.252567	-0.579031	-0.609329	-0.505916	-0.649654	-0.451851	-0.591434	-0.519607	-0.440590	-0.146578	-0.452053	-0.620753	-0.478076	-0.677390	-0.485885	-0.488040	-0.502153	-0.279558	-0.502315	-0.519679	-0.442925	-0.345610	-0.308271	-0.681160	-0.417904	-0.652646	-0.461395	-0.708452	-0.532318	-0.410226	-0.810321	-0.595310	-0.882417	-0.848550	-0.757093	-0.650969	-0.907154	-0.752127	-0.696597	-0.942804	-0.868376	-0.880265	-0.712122	-0.715832	-0.700400	-0.667007	-0.699625	-0.825005	-1.251532	-1.015853	-0.424997	-0.784684	-0.637730	-1.102244	-0.858278	-0.555518	-0.812039	-0.543187	-0.738497	-0.812805	-0.974357	-0.767160	-0.824050	-0.591470	-0.893375	-0.807619	-0.807738	-0.567350	-0.796493	-0.719877	-0.819507	-0.733620	-0.863229	-0.836494	-0.900838	-0.676162	-0.663538	-0.702057	-0.814119	-0.651586	-0.742477	-0.786889	-0.740007	-0.887176	-0.778884	-0.934957	-0.581993	-0.791543	-0.683774	-0.491218	-0.714930	-0.865951	-0.785316	-0.688029	-0.652255	-0.975363	-0.535979	-0.792029	-0.848002	-0.666991	-0.692721	-1.300817	-0.947802	-0.869575	-0.603741	-0.762450	-0.863694	-0.986305	-0.971137	-0.884828	-0.987292	-0.791690	-0.630348	-0.775627	-1.119926	-1.166806	-0.671567	-0.969550	-0.629050	-0.737471	-0.707825	-0.669582	-0.664980	-0.867103	-0.730978	-0.915985	-0.739103	-0.665409	-0.744759	-0.804236	-0.571210	-0.741966	-0.727232	-0.741161	-0.700911	-0.864930	-0.742291	-0.829964	-0.704184	-0.759446	-0.717043	-0.710366
chr5	153025722	153035721	1.530307e+08	-0.401417	-0.155871	-0.559001	-0.599974	-0.497120	-0.627587	-0.540146	-0.393123	-0.606350	-0.434927	-0.581704	-0.563723	-0.268211	-0.209783	-0.475110	-0.632649	-0.393733	-0.596541	-0.460504	-0.490921	-0.385458	-0.310249	-0.650456	-0.882473	-0.546769	-0.403775	-0.537894	-0.704035	-0.403400	-0.593363	-0.366459	-0.714360	-0.512667	-0.410317	-0.422485	-0.500025	-0.587737	-0.410544	-0.433894	-0.482516	-0.214974	-0.552893	-0.263698	-0.311473	-0.273676	-0.500149	-0.505728	-0.434490	-0.354355	-0.861670	-0.693998	-0.541992	-0.542474	-0.544547	-0.422906	-0.803687	-0.246426	-0.670993	-0.236438	-0.567191	-0.592269	-0.490369	-0.632337	-0.433945	-0.580642	-0.499014	-0.421051	-0.135167	-0.444227	-0.612400	-0.468158	-0.656550	-0.473674	-0.470708	-0.488313	-0.270476	-0.491159	-0.511949	-0.434106	-0.331588	-0.294753	-0.672021	-0.400358	-0.634520	-0.444503	-0.703453	-0.520514	-0.399251	-0.793598	-0.576358	-0.867423	-0.835549	-0.740652	-0.630694	-0.885423	-0.739265	-0.683351	-0.925571	-0.850489	-0.862695	-0.695830	-0.701600	-0.688887	-0.648095	-0.688142	-0.805067	-1.236134	-0.997854	-0.415303	-0.768590	-0.621151	-1.089182	-0.835700	-0.542033	-0.798213	-0.523459	-0.715576	-0.794278	-0.962098	-0.752972	-0.798756	-0.581371	-0.871507	-0.784592	-0.795848	-0.557271	-0.785242	-0.708354	-0.803903	-0.723435	-0.842935	-0.820860	-0.883825	-0.662590	-0.650919	-0.685754	-0.796659	-0.635302	-0.723877	-0.769919	-0.717832	-0.870927	-0.756994	-0.922769	-0.572557	-0.781686	-0.663707	-0.474239	-0.706916	-0.853241	-0.766304	-0.668002	-0.634241	-0.952377	-0.517943	-0.773165	-0.844096	-0.651723	-0.675872	-1.281594	-0.932081	-0.847703	-0.584617	-0.751229	-0.862575	-0.977460	-0.949376	-0.866651	-0.974910	-0.764352	-0.612016	-0.752138	-1.100519	-1.158590	-0.658752	-0.949485	-0.615820	-0.723379	-0.693723	-0.653256	-0.652006	-0.852502	-0.717231	-0.897830	-0.730718	-0.652245	-0.730553	-0.787427	-0.554846	-0.727982	-0.718367	-0.724057	-0.687180	-0.847445	-0.728354	-0.815403	-0.691766	-0.747227	-0.702984	-0.698941
chr5	153035722	153045721	1.530407e+08	-0.384654	-0.139580	-0.543317	-0.586857	-0.477632	-0.614042	-0.518191	-0.376068	-0.591477	-0.418311	-0.561972	-0.547644	-0.252637	-0.207568	-0.459952	-0.616651	-0.371833	-0.586736	-0.440971	-0.477122	-0.367404	-0.287466	-0.630070	-0.869104	-0.531897	-0.386692	-0.529364	-0.686483	-0.384904	-0.577189	-0.352552	-0.703621	-0.500747	-0.380748	-0.402070	-0.482441	-0.564491	-0.388572	-0.422755	-0.472650	-0.187284	-0.552089	-0.254437	-0.296506	-0.264939	-0.483461	-0.494815	-0.423694	-0.342582	-0.846849	-0.681715	-0.526374	-0.528669	-0.521404	-0.418921	-0.787680	-0.228246	-0.650855	-0.220106	-0.555187	-0.574651	-0.474343	-0.614614	-0.416075	-0.568789	-0.478154	-0.401221	-0.123946	-0.436058	-0.604132	-0.458046	-0.635221	-0.461071	-0.452718	-0.474259	-0.261605	-0.479668	-0.504387	-0.425047	-0.317499	-0.281175	-0.662493	-0.382501	-0.616062	-0.427643	-0.697917	-0.508213	-0.388176	-0.776522	-0.557090	-0.852125	-0.822625	-0.724195	-0.610218	-0.863665	-0.726249	-0.670053	-0.907965	-0.832045	-0.844629	-0.679507	-0.687357	-0.677466	-0.629169	-0.676642	-0.785076	-1.220188	-0.979610	-0.405693	-0.751985	-0.604555	-1.075729	-0.812851	-0.528429	-0.784511	-0.503642	-0.692515	-0.774827	-0.949485	-0.738783	-0.773368	-0.570986	-0.849530	-0.761060	-0.783478	-0.547366	-0.773911	-0.696756	-0.788160	-0.712909	-0.822593	-0.804778	-0.866561	-0.648830	-0.638046	-0.669337	-0.778896	-0.618995	-0.705218	-0.753026	-0.695568	-0.854489	-0.735080	-0.910066	-0.562986	-0.771675	-0.643546	-0.457106	-0.698449	-0.840414	-0.746682	-0.648001	-0.616323	-0.929072	-0.500032	-0.754115	-0.840026	-0.636046	-0.658984	-1.261478	-0.915854	-0.825398	-0.565351	-0.739874	-0.861028	-0.968281	-0.927376	-0.848360	-0.962349	-0.736921	-0.593363	-0.728690	-1.080649	-1.150004	-0.645846	-0.929049	-0.602431	-0.709007	-0.679421	-0.636777	-0.638792	-0.837473	-0.703271	-0.879250	-0.721991	-0.638932	-0.716058	-0.770239	-0.538209	-0.713728	-0.709031	-0.706428	-0.673234	-0.829702	-0.714137	-0.800547	-0.679083	-0.734714	-0.688664	-0.687345
chr5	153045722	153055731	1.530507e+08	-0.367505	-0.123243	-0.527331	-0.573494	-0.457777	-0.599896	-0.495861	-0.358753	-0.576238	-0.401575	-0.541913	-0.531115	-0.237092	-0.205284	-0.444836	-0.600398	-0.349766	-0.576538	-0.421108	-0.462841	-0.349088	-0.264580	-0.609080	-0.855235	-0.516998	-0.369374	-0.520263	-0.668444	-0.366243	-0.560799	-0.338316	-0.692428	-0.487766	-0.351018	-0.381277	-0.464374	-0.540772	-0.366730	-0.411810	-0.462481	-0.159624	-0.551098	-0.245310	-0.281242	-0.256049	-0.466197	-0.483486	-0.412730	-0.330647	-0.831431	-0.669099	-0.510850	-0.514031	-0.497659	-0.415012	-0.770776	-0.209797	-0.630362	-0.203550	-0.542999	-0.556484	-0.457869	-0.596483	-0.398218	-0.555871	-0.457012	-0.381093	-0.112867	-0.427513	-0.595902	-0.447702	-0.613404	-0.448063	-0.434029	-0.459975	-0.252897	-0.467870	-0.496967	-0.415702	-0.303295	-0.267495	-0.652533	-0.364379	-0.597232	-0.410801	-0.691827	-0.495394	-0.376977	-0.759058	-0.537481	-0.836526	-0.809789	-0.707704	-0.589552	-0.841881	-0.713037	-0.656672	-0.889957	-0.812982	-0.826077	-0.663129	-0.673061	-0.666089	-0.610188	-0.665090	-0.765034	-1.203684	-0.961074	-0.396116	-0.734822	-0.587930	-1.061893	-0.789725	-0.514671	-0.770901	-0.483727	-0.669273	-0.754383	-0.936505	-0.724583	-0.747847	-0.560295	-0.827404	-0.736994	-0.770610	-0.537590	-0.762499	-0.685037	-0.772255	-0.702009	-0.802183	-0.788219	-0.849030	-0.634886	-0.624885	-0.652793	-0.760804	-0.602634	-0.686509	-0.736231	-0.673208	-0.837853	-0.713080	-0.896815	-0.553279	-0.761483	-0.623266	-0.439815	-0.689483	-0.827450	-0.726414	-0.627975	-0.598443	-0.905434	-0.482203	-0.734850	-0.835735	-0.619920	-0.642064	-1.240440	-0.899089	-0.802639	-0.545954	-0.728357	-0.859049	-0.958766	-0.905106	-0.829930	-0.949568	-0.709401	-0.574367	-0.705251	-1.060284	-1.141030	-0.632845	-0.908260	-0.588855	-0.694948	-0.665510	-0.620829	-0.625886	-0.822644	-0.689673	-0.861017	-0.713300	-0.626007	-0.701876	-0.753379	-0.521979	-0.699789	-0.699639	-0.689031	-0.659643	-0.812440	-0.700229	-0.786009	-0.666656	-0.722413	-0.674674	-0.676042
chr5	153055732	153065731	1.530607e+08	-0.349996	-0.106904	-0.511050	-0.559869	-0.437580	-0.585115	-0.473180	-0.341165	-0.560653	-0.384742	-0.521545	-0.514153	-0.221585	-0.202905	-0.429747	-0.583927	-0.327558	-0.565960	-0.400932	-0.448062	-0.330544	-0.241638	-0.587540	-0.840855	-0.502061	-0.351822	-0.510567	-0.649959	-0.347409	-0.544199	-0.323751	-0.680765	-0.473726	-0.321183	-0.360175	-0.445856	-0.516584	-0.345041	-0.401040	-0.451982	-0.132041	-0.549871	-0.236309	-0.265665	-0.246981	-0.448396	-0.471721	-0.401594	-0.318536	-0.815422	-0.656129	-0.495416	-0.498547	-0.473317	-0.411152	-0.753018	-0.191105	-0.609553	-0.186773	-0.530615	-0.537786	-0.440996	-0.577976	-0.380369	-0.541905	-0.435604	-0.360683	-0.101896	-0.418579	-0.587665	-0.437098	-0.591126	-0.434649	-0.414644	-0.445462	-0.244315	-0.455804	-0.489667	-0.406030	-0.288949	-0.253687	-0.642106	-0.346049	-0.578012	-0.393981	-0.685167	-0.482061	-0.365648	-0.741171	-0.517497	-0.820603	-0.797041	-0.691159	-0.568699	-0.820064	-0.699576	-0.643180	-0.871522	-0.793245	-0.807044	-0.646673	-0.658664	-0.654704	-0.591115	-0.653440	-0.744933	-1.186608	-0.942192	-0.386514	-0.717044	-0.571266	-1.047666	-0.766308	-0.500730	-0.757347	-0.463694	-0.645807	-0.732887	-0.923155	-0.710358	-0.722140	-0.549281	-0.805087	-0.712360	-0.757223	-0.527890	-0.751004	-0.673141	-0.756159	-0.690708	-0.781674	-0.771153	-0.831216	-0.620763	-0.611400	-0.636099	-0.742358	-0.586176	-0.667737	-0.719540	-0.650736	-0.821002	-0.690934	-0.882989	-0.543432	-0.751087	-0.602848	-0.422353	-0.679976	-0.814324	-0.705464	-0.607860	-0.580529	-0.881443	-0.464414	-0.715338	-0.831172	-0.603304	-0.625120	-1.218442	-0.881753	-0.779394	-0.526432	-0.716650	-0.856627	-0.948911	-0.882526	-0.811335	-0.936523	-0.681790	-0.555000	-0.681777	-1.039402	-1.131642	-0.619737	-0.887127	-0.575058	-0.680693	-0.651483	-0.604833	-0.612823	-0.807484	-0.675942	-0.842477	-0.704348	-0.612994	-0.687496	-0.736229	-0.505567	-0.685656	-0.689880	-0.671268	-0.645911	-0.795046	-0.686126	-0.771263	-0.654031	-0.709867	-0.660512	-0.664605
chr5	153065732	153075731	1.530707e+08	-0.332147	-0.090594	-0.494480	-0.545971	-0.417069	-0.569674	-0.450184	-0.323292	-0.544736	-0.367833	-0.500873	-0.496783	-0.206115	-0.200385	-0.414662	-0.567270	-0.305222	-0.555015	-0.380462	-0.432771	-0.311809	-0.218691	-0.565511	-0.825952	-0.487074	-0.334038	-0.500250	-0.631066	-0.328395	-0.527382	-0.308850	-0.668612	-0.458633	-0.291286	-0.338829	-0.426916	-0.491938	-0.323542	-0.390426	-0.441129	-0.104582	-0.548355	-0.227427	-0.249757	-0.237717	-0.430087	-0.459491	-0.390282	-0.306241	-0.798824	-0.642791	-0.480067	-0.482207	-0.448400	-0.407297	-0.734455	-0.172189	-0.588462	-0.169782	-0.518021	-0.518565	-0.423770	-0.559126	-0.362521	-0.526915	-0.413950	-0.339995	-0.091001	-0.409241	-0.579368	-0.426208	-0.568413	-0.420828	-0.394581	-0.430710	-0.235813	-0.443491	-0.482463	-0.396004	-0.274446	-0.239720	-0.631169	-0.327553	-0.558392	-0.377178	-0.677921	-0.468226	-0.354179	-0.723424	-0.497761	-0.804860	-0.784773	-0.675075	-0.548333	-0.798886	-0.686242	-0.629977	-0.853257	-0.773457	-0.788171	-0.630647	-0.644579	-0.643629	-0.572532	-0.642027	-0.725399	-1.169519	-0.923532	-0.377147	-0.699206	-0.555075	-1.033502	-0.743351	-0.487033	-0.744239	-0.444168	-0.622834	-0.711041	-0.909875	-0.696550	-0.697030	-0.538304	-0.783257	-0.687937	-0.743745	-0.518523	-0.739792	-0.661408	-0.740370	-0.679363	-0.761689	-0.754130	-0.813678	-0.606920	-0.598004	-0.619763	-0.724137	-0.570099	-0.649488	-0.703480	-0.628854	-0.804467	-0.669306	-0.869019	-0.533762	-0.740804	-0.582934	-0.405264	-0.670214	-0.801430	-0.684503	-0.588234	-0.563096	-0.857865	-0.447197	-0.696194	-0.826457	-0.586719	-0.608700	-1.196207	-0.864395	-0.756402	-0.507409	-0.705102	-0.853846	-0.939047	-0.860330	-0.793147	-0.923608	-0.654964	-0.535870	-0.658979	-1.018678	-1.122139	-0.606919	-0.866336	-0.561459	-0.665818	-0.636921	-0.588319	-0.599221	-0.791535	-0.661673	-0.823080	-0.694871	-0.599507	-0.672491	-0.718265	-0.488487	-0.670905	-0.679467	-0.652632	-0.631630	-0.777023	-0.671409	-0.755872	-0.640823	-0.696686	-0.645757	-0.652682
chr5	153075732	153085731	1.530807e+08	-0.313956	-0.074331	-0.477605	-0.531771	-0.396263	-0.553549	-0.426882	-0.305106	-0.528474	-0.350844	-0.479878	-0.479018	-0.190667	-0.197668	-0.399549	-0.550439	-0.282742	-0.543697	-0.359712	-0.416938	-0.292899	-0.195768	-0.543026	-0.810517	-0.472011	-0.316003	-0.489291	-0.611784	-0.309180	-0.510328	-0.293593	-0.655937	-0.442485	-0.261340	-0.317272	-0.407571	-0.466814	-0.302263	-0.379947	-0.429905	-0.077270	-0.546502	-0.218636	-0.233488	-0.228232	-0.411278	-0.446762	-0.378775	-0.293738	-0.781626	-0.629058	-0.464777	-0.464983	-0.422913	-0.403412	-0.715098	-0.153052	-0.567099	-0.152576	-0.505204	-0.498810	-0.406211	-0.539935	-0.344651	-0.510910	-0.392051	-0.319020	-0.080142	-0.399470	-0.570950	-0.415015	-0.545270	-0.406588	-0.373856	-0.415681	-0.227322	-0.430932	-0.475320	-0.385596	-0.259762	-0.225553	-0.619677	-0.308904	-0.538356	-0.360376	-0.670078	-0.453879	-0.342547	-0.708312	-0.481013	-0.791488	-0.774604	-0.661628	-0.531244	-0.781182	-0.674872	-0.618854	-0.837731	-0.756439	-0.772129	-0.617219	-0.632700	-0.634339	-0.556949	-0.632398	-0.709069	-1.154854	-0.907675	-0.369264	-0.683860	-0.541536	-1.021400	-0.724024	-0.475459	-0.733306	-0.427794	-0.603489	-0.692047	-0.898548	-0.685020	-0.675932	-0.528919	-0.764882	-0.667148	-0.732111	-0.510704	-0.730385	-0.651448	-0.727051	-0.669593	-0.744930	-0.739561	-0.798835	-0.595262	-0.586573	-0.606013	-0.708674	-0.556572	-0.634227	-0.690182	-0.610525	-0.790518	-0.651127	-0.856915	-0.525607	-0.732053	-0.566237	-0.390888	-0.661625	-0.790529	-0.666512	-0.571737	-0.548483	-0.837963	-0.432841	-0.680054	-0.822281	-0.572515	-0.595026	-1.176966	-0.849484	-0.736877	-0.491472	-0.695297	-0.851181	-0.930587	-0.841569	-0.777844	-0.912618	-0.632560	-0.519643	-0.639913	-1.001024	-1.113892	-0.596130	-0.848761	-0.549936	-0.648902	-0.620440	-0.569754	-0.583803	-0.773249	-0.645525	-0.800973	-0.683943	-0.584272	-0.655432	-0.697739	-0.469117	-0.654120	-0.667370	-0.631355	-0.615448	-0.756690	-0.654674	-0.738372	-0.625753	-0.681580	-0.629008	-0.639121
chr5	153085732	153095731	1.530907e+08	-0.295415	-0.058133	-0.460419	-0.517262	-0.375178	-0.536727	-0.403291	-0.286594	-0.511858	-0.333774	-0.458552	-0.460877	-0.175231	-0.194695	-0.384397	-0.533439	-0.260128	-0.531996	-0.338707	-0.400542	-0.273843	-0.172902	-0.520120	-0.794566	-0.456843	-0.297708	-0.477685	-0.592141	-0.289753	-0.493031	-0.277985	-0.642714	-0.425288	-0.231375	-0.295541	-0.387845	-0.441213	-0.281242	-0.369590	-0.418301	-0.050147	-0.544273	-0.209914	-0.216843	-0.218498	-0.391989	-0.433511	-0.367053	-0.281008	-0.763818	-0.614924	-0.449524	-0.446857	-0.396867	-0.399462	-0.694970	-0.133702	-0.545487	-0.135166	-0.492157	-0.478520	-0.388344	-0.520401	-0.326740	-0.493899	-0.369920	-0.297770	-0.069275	-0.389238	-0.562357	-0.403520	-0.521714	-0.391913	-0.352499	-0.400348	-0.218788	-0.418130	-0.468189	-0.374785	-0.244880	-0.211164	-0.607596	-0.290118	-0.517907	-0.343559	-0.661618	-0.439020	-0.330734	-0.689861	-0.460638	-0.775211	-0.762515	-0.645520	-0.510712	-0.759948	-0.660934	-0.605399	-0.818833	-0.735443	-0.752616	-0.601081	-0.618304	-0.623153	-0.538206	-0.620733	-0.689519	-1.136820	-0.888329	-0.359740	-0.664937	-0.525307	-1.006579	-0.700738	-0.461435	-0.720208	-0.408105	-0.580137	-0.668395	-0.884696	-0.671236	-0.650530	-0.517407	-0.742697	-0.641784	-0.717710	-0.501303	-0.719058	-0.639301	-0.710932	-0.657514	-0.724787	-0.721685	-0.780823	-0.581196	-0.572573	-0.589424	-0.689867	-0.540241	-0.615955	-0.674415	-0.588522	-0.773643	-0.629223	-0.841850	-0.515748	-0.721357	-0.546184	-0.373551	-0.650761	-0.777287	-0.644363	-0.551814	-0.530905	-0.813898	-0.415671	-0.660557	-0.816954	-0.555075	-0.578734	-1.153115	-0.831108	-0.713113	-0.472343	-0.683336	-0.847548	-0.920182	-0.818821	-0.759396	-0.899206	-0.605776	-0.499920	-0.617049	-0.979466	-1.103611	-0.583115	-0.827466	-0.535926	-0.632032	-0.604083	-0.551452	-0.568489	-0.754865	-0.629503	-0.778876	-0.672903	-0.569179	-0.638426	-0.677153	-0.449854	-0.637365	-0.655069	-0.610093	-0.599368	-0.736578	-0.637988	-0.720929	-0.610663	-0.666391	-0.612338	-0.625582
chr5	153095732	153108541	1.531021e+08	-0.273834	-0.039758	-0.440411	-0.500335	-0.350802	-0.516687	-0.376072	-0.265055	-0.492471	-0.314192	-0.433808	-0.439744	-0.157622	-0.190920	-0.367053	-0.513832	-0.234193	-0.518150	-0.314479	-0.381124	-0.251950	-0.146928	-0.493509	-0.775750	-0.439370	-0.276497	-0.463654	-0.569320	-0.267302	-0.472991	-0.259784	-0.626927	-0.404396	-0.197210	-0.270566	-0.364895	-0.411428	-0.257605	-0.357903	-0.404597	-0.019491	-0.541222	-0.200010	-0.197385	-0.207051	-0.369426	-0.417734	-0.353389	-0.266193	-0.742741	-0.598315	-0.432152	-0.425072	-0.366486	-0.394826	-0.671093	-0.111381	-0.520547	-0.115076	-0.476981	-0.454726	-0.367608	-0.497690	-0.306237	-0.473281	-0.344404	-0.273209	-0.056833	-0.376958	-0.552280	-0.390039	-0.494368	-0.374609	-0.327405	-0.382453	-0.208948	-0.403230	-0.459999	-0.361946	-0.227644	-0.194453	-0.593060	-0.268536	-0.494080	-0.324341	-0.651182	-0.421457	-0.317014	-0.667992	-0.436618	-0.756026	-0.748596	-0.626852	-0.486863	-0.735280	-0.644305	-0.589607	-0.796560	-0.710283	-0.729648	-0.582287	-0.601358	-0.610064	-0.516349	-0.607029	-0.666897	-1.115308	-0.865414	-0.348602	-0.642295	-0.506476	-0.988976	-0.673604	-0.444973	-0.704978	-0.385176	-0.552835	-0.639838	-0.868256	-0.655315	-0.620928	-0.503684	-0.716760	-0.611780	-0.700390	-0.490299	-0.705807	-0.624902	-0.692019	-0.642996	-0.701351	-0.700387	-0.759627	-0.564763	-0.555915	-0.570058	-0.667712	-0.521144	-0.594806	-0.656356	-0.562961	-0.753856	-0.603669	-0.823616	-0.504192	-0.708654	-0.522875	-0.353304	-0.637351	-0.761661	-0.617896	-0.528452	-0.510402	-0.785735	-0.395794	-0.637746	-0.810309	-0.534282	-0.559991	-1.124442	-0.809109	-0.685090	-0.450119	-0.669139	-0.842722	-0.907757	-0.792058	-0.737875	-0.883323	-0.574847	-0.476686	-0.590497	-0.953951	-1.091114	-0.567927	-0.802473	-0.519397	-0.610937	-0.583723	-0.528836	-0.549422	-0.731672	-0.609555	-0.751183	-0.658920	-0.550429	-0.617171	-0.651234	-0.425847	-0.616392	-0.639402	-0.583500	-0.579333	-0.711647	-0.617126	-0.699137	-0.591701	-0.647229	-0.591536	-0.608617
chr5	153108542	153118689	1.531136e+08	-0.251640	-0.021402	-0.419812	-0.482890	-0.325951	-0.495616	-0.348401	-0.242890	-0.472497	-0.294351	-0.408434	-0.418014	-0.139872	-0.186634	-0.349519	-0.493847	-0.207949	-0.503622	-0.289872	-0.360777	-0.229763	-0.120922	-0.466232	-0.756148	-0.421544	-0.254745	-0.448680	-0.545934	-0.244364	-0.452469	-0.241086	-0.610225	-0.382000	-0.162880	-0.245252	-0.341321	-0.380833	-0.234188	-0.346244	-0.390290	0.011023	-0.537552	-0.190045	-0.177278	-0.195092	-0.346125	-0.401125	-0.339290	-0.250940	-0.720688	-0.581067	-0.414675	-0.401953	-0.335187	-0.389950	-0.646101	-0.088653	-0.495145	-0.094622	-0.461370	-0.430077	-0.346376	-0.474351	-0.285492	-0.451263	-0.318431	-0.248155	-0.044232	-0.363903	-0.541773	-0.376062	-0.466364	-0.356543	-0.301389	-0.363971	-0.198886	-0.387888	-0.451604	-0.348468	-0.209998	-0.177280	-0.577564	-0.246673	-0.469573	-0.304930	-0.639786	-0.403136	-0.302908	-0.645559	-0.412167	-0.736522	-0.734733	-0.608173	-0.462975	-0.710517	-0.627103	-0.573570	-0.773901	-0.684198	-0.706348	-0.563355	-0.584082	-0.596776	-0.494315	-0.593132	-0.644328	-1.093138	-0.841942	-0.337373	-0.618902	-0.487607	-0.970908	-0.646324	-0.428273	-0.689636	-0.362119	-0.525264	-0.610110	-0.851376	-0.639474	-0.591159	-0.489541	-0.690573	-0.581143	-0.682384	-0.479103	-0.692373	-0.610134	-0.672830	-0.627897	-0.677791	-0.678447	-0.738069	-0.548179	-0.538739	-0.550551	-0.645184	-0.501863	-0.573692	-0.638519	-0.537302	-0.733808	-0.577927	-0.804546	-0.492494	-0.695585	-0.499482	-0.332896	-0.622997	-0.745694	-0.590563	-0.504729	-0.489719	-0.757284	-0.375934	-0.614684	-0.803108	-0.512839	-0.541400	-1.094692	-0.786311	-0.656559	-0.427826	-0.654515	-0.837196	-0.894917	-0.764790	-0.716221	-0.867062	-0.544074	-0.453033	-0.563852	-0.927883	-1.077942	-0.552642	-0.777142	-0.502531	-0.599809	-0.573037	-0.517055	-0.539411	-0.719318	-0.599064	-0.736538	-0.651444	-0.540609	-0.605968	-0.637445	-0.413236	-0.605314	-0.630988	-0.569489	-0.568806	-0.698625	-0.606123	-0.687657	-0.581642	-0.637025	-0.580588	-0.599644
chr5	153118690	153128697	1.531237e+08	-0.231775	-0.005438	-0.401345	-0.467239	-0.303913	-0.476398	-0.323924	-0.223001	-0.454608	-0.276817	-0.385756	-0.398590	-0.124259	-0.182423	-0.334049	-0.476093	-0.184814	-0.490325	-0.268143	-0.342228	-0.210186	-0.098211	-0.441921	-0.738407	-0.405672	-0.235304	-0.434845	-0.525097	-0.223929	-0.434153	-0.224419	-0.594856	-0.361231	-0.132821	-0.222902	-0.320243	-0.353502	-0.213942	-0.336073	-0.377309	0.037499	-0.533811	-0.181247	-0.159171	-0.184194	-0.325194	-0.385928	-0.326621	-0.237250	-0.700630	-0.565496	-0.399333	-0.380683	-0.307127	-0.385453	-0.623400	-0.068481	-0.472605	-0.076507	-0.447378	-0.407877	-0.327462	-0.453446	-0.267164	-0.430947	-0.295399	-0.225892	-0.033099	-0.351864	-0.532190	-0.363465	-0.441417	-0.340114	-0.277951	-0.347338	-0.189890	-0.374106	-0.444036	-0.336194	-0.194244	-0.161899	-0.563218	-0.227380	-0.447647	-0.287821	-0.629012	-0.386544	-0.290261	-0.625525	-0.390528	-0.719286	-0.722683	-0.591874	-0.442143	-0.688851	-0.611601	-0.559366	-0.753838	-0.660693	-0.685822	-0.546716	-0.568720	-0.584985	-0.474968	-0.580880	-0.624715	-1.073273	-0.821023	-0.327535	-0.597934	-0.471133	-0.954767	-0.622438	-0.413513	-0.676138	-0.341924	-0.501011	-0.583303	-0.836285	-0.625763	-0.565096	-0.476883	-0.667567	-0.553954	-0.666125	-0.469145	-0.680486	-0.596962	-0.655871	-0.614255	-0.657145	-0.658797	-0.718985	-0.533591	-0.523306	-0.533456	-0.625257	-0.484930	-0.555316	-0.623165	-0.514828	-0.716125	-0.555348	-0.787251	-0.482194	-0.683869	-0.479022	-0.314995	-0.609672	-0.731488	-0.566038	-0.483729	-0.471523	-0.732257	-0.358653	-0.594348	-0.796339	-0.493609	-0.525335	-1.067917	-0.765758	-0.631274	-0.408348	-0.641377	-0.831769	-0.883378	-0.740555	-0.697271	-0.852581	-0.517431	-0.432073	-0.540550	-0.904740	-1.065872	-0.539267	-0.754792	-0.487549	-0.587661	-0.561405	-0.504273	-0.528509	-0.705770	-0.587618	-0.720534	-0.643233	-0.529924	-0.593744	-0.622329	-0.399500	-0.593214	-0.621734	-0.554206	-0.557337	-0.684480	-0.594113	-0.675138	-0.570631	-0.625836	-0.568651	-0.589836
chr5	153128698	153138697	1.531337e+08	-0.211713	0.010235	-0.382671	-0.451391	-0.281887	-0.456688	-0.299498	-0.202845	-0.436557	-0.259297	-0.362863	-0.379015	-0.108728	-0.177798	-0.318598	-0.458277	-0.161790	-0.476590	-0.246506	-0.323171	-0.190692	-0.075769	-0.417508	-0.720318	-0.389696	-0.215700	-0.420501	-0.504163	-0.203358	-0.415684	-0.207700	-0.578918	-0.339623	-0.103088	-0.200598	-0.298984	-0.325975	-0.194147	-0.326010	-0.364042	0.063462	-0.529615	-0.172412	-0.140747	-0.172990	-0.304000	-0.370267	-0.313777	-0.223365	-0.680080	-0.549662	-0.384114	-0.358692	-0.278756	-0.380755	-0.600189	-0.048266	-0.450014	-0.058425	-0.433218	-0.385339	-0.308459	-0.432301	-0.248841	-0.409920	-0.272335	-0.203555	-0.021978	-0.339403	-0.522296	-0.350693	-0.416353	-0.323262	-0.254162	-0.330442	-0.180775	-0.360103	-0.436276	-0.323620	-0.178355	-0.146344	-0.548282	-0.208143	-0.425540	-0.270777	-0.617595	-0.369619	-0.277455	-0.606039	-0.369688	-0.702720	-0.711242	-0.576338	-0.422348	-0.668185	-0.596383	-0.545643	-0.734494	-0.637666	-0.666166	-0.530754	-0.553821	-0.573553	-0.456454	-0.569124	-0.606140	-1.053915	-0.800735	-0.318166	-0.577520	-0.455441	-0.939056	-0.599653	-0.399292	-0.663172	-0.322644	-0.477751	-0.557085	-0.821595	-0.612851	-0.540238	-0.464576	-0.645557	-0.527707	-0.650172	-0.459471	-0.669003	-0.584182	-0.639540	-0.600856	-0.637413	-0.639662	-0.700592	-0.519590	-0.508205	-0.517144	-0.606067	-0.468746	-0.537860	-0.608754	-0.493351	-0.699139	-0.533770	-0.770220	-0.472321	-0.672431	-0.459505	-0.297893	-0.596254	-0.717730	-0.542110	-0.463457	-0.454062	-0.708271	-0.342269	-0.574777	-0.789440	-0.474846	-0.510195	-1.041748	-0.745593	-0.606862	-0.389792	-0.628522	-0.826035	-0.872087	-0.717063	-0.679210	-0.838553	-0.492291	-0.411843	-0.518333	-0.882395	-1.053846	-0.526519	-0.733301	-0.473058	-0.571988	-0.546466	-0.487931	-0.514490	-0.688182	-0.572844	-0.699863	-0.632543	-0.516200	-0.577983	-0.602708	-0.381834	-0.577591	-0.609668	-0.534517	-0.542576	-0.666359	-0.578621	-0.659008	-0.556363	-0.611305	-0.553274	-0.577157
chr5	153138698	153148697	1.531437e+08	-0.191319	0.025703	-0.363669	-0.435232	-0.259780	-0.436387	-0.274994	-0.182276	-0.418249	-0.241667	-0.339594	-0.359169	-0.093166	-0.172717	-0.303044	-0.440272	-0.138756	-0.462292	-0.224836	-0.303473	-0.171168	-0.053420	-0.392884	-0.701768	-0.373497	-0.195820	-0.405588	-0.483005	-0.182492	-0.396921	-0.190870	-0.562285	-0.317076	-0.073502	-0.178182	-0.277413	-0.298109	-0.174659	-0.315967	-0.350409	0.089065	-0.524945	-0.163427	-0.121844	-0.161400	-0.282427	-0.354031	-0.300671	-0.209178	-0.658916	-0.533464	-0.368921	-0.335855	-0.249905	-0.375791	-0.576331	-0.027891	-0.427221	-0.040291	-0.418796	-0.362306	-0.289254	-0.410764	-0.230380	-0.388092	-0.249086	-0.181004	-0.010781	-0.326466	-0.511973	-0.337696	-0.391026	-0.305856	-0.229904	-0.313156	-0.171445	-0.345739	-0.428220	-0.310677	-0.162214	-0.130496	-0.532668	-0.188833	-0.403127	-0.253684	-0.605467	-0.352264	-0.264403	-0.585633	-0.348084	-0.685591	-0.699491	-0.560336	-0.402076	-0.646929	-0.580289	-0.531341	-0.714408	-0.613393	-0.645926	-0.514228	-0.538235	-0.561583	-0.437360	-0.556981	-0.587187	-1.033626	-0.779546	-0.308575	-0.556155	-0.439298	-0.922564	-0.576237	-0.384530	-0.649733	-0.302796	-0.453699	-0.529568	-0.806207	-0.599753	-0.514697	-0.451712	-0.622877	-0.500431	-0.633358	-0.449323	-0.657021	-0.570827	-0.622589	-0.586696	-0.617074	-0.619616	-0.681502	-0.505084	-0.492291	-0.500371	-0.586169	-0.452096	-0.519954	-0.594167	-0.471223	-0.681562	-0.511557	-0.752198	-0.462122	-0.660396	-0.439419	-0.280297	-0.581762	-0.703373	-0.516989	-0.442351	-0.436002	-0.683497	-0.325525	-0.554448	-0.781878	-0.455142	-0.494796	-1.014253	-0.724308	-0.581471	-0.370724	-0.614978	-0.819564	-0.860187	-0.692505	-0.660655	-0.823931	-0.466718	-0.390813	-0.495507	-0.859172	-1.040964	-0.513418	-0.711019	-0.457962	-0.555337	-0.530696	-0.470764	-0.499651	-0.669375	-0.557110	-0.677891	-0.621065	-0.501686	-0.561253	-0.581717	-0.363138	-0.560976	-0.596693	-0.513645	-0.526935	-0.647269	-0.562163	-0.641905	-0.541120	-0.595744	-0.536967	-0.563645
chr5	153148698	153158697	1.531537e+08	-0.170578	0.040949	-0.344344	-0.418753	-0.237654	-0.415513	-0.250439	-0.161271	-0.399715	-0.223907	-0.315934	-0.339049	-0.077571	-0.167168	-0.287365	-0.422073	-0.115740	-0.447398	-0.203145	-0.283110	-0.151616	-0.031130	-0.368100	-0.682752	-0.357062	-0.175677	-0.390140	-0.461633	-0.161321	-0.377855	-0.173965	-0.544933	-0.293624	-0.044088	-0.155648	-0.255525	-0.269944	-0.155458	-0.305934	-0.336423	0.114286	-0.519812	-0.154244	-0.102428	-0.149418	-0.260501	-0.337198	-0.287301	-0.194669	-0.637134	-0.516889	-0.353761	-0.312186	-0.220581	-0.370521	-0.551850	-0.007379	-0.404219	-0.022122	-0.404096	-0.338768	-0.269853	-0.388816	-0.211762	-0.365511	-0.225647	-0.158246	0.000495	-0.313056	-0.501161	-0.324506	-0.365452	-0.287871	-0.205212	-0.295448	-0.161875	-0.330951	-0.419814	-0.297374	-0.145799	-0.114332	-0.516381	-0.169445	-0.380426	-0.236540	-0.592616	-0.334486	-0.251101	-0.564846	-0.326304	-0.668383	-0.687698	-0.544270	-0.381884	-0.625640	-0.563703	-0.516826	-0.694115	-0.588494	-0.625696	-0.497560	-0.522343	-0.549355	-0.418206	-0.544777	-0.568392	-1.012942	-0.758006	-0.299040	-0.534425	-0.423105	-0.905694	-0.552833	-0.369621	-0.636161	-0.282912	-0.429474	-0.501546	-0.790534	-0.586841	-0.489191	-0.438644	-0.600152	-0.472858	-0.616151	-0.438940	-0.644821	-0.557232	-0.605461	-0.572136	-0.596657	-0.599187	-0.662229	-0.490438	-0.475955	-0.483593	-0.566109	-0.435432	-0.502057	-0.579810	-0.449040	-0.663862	-0.489318	-0.733646	-0.451857	-0.648051	-0.419286	-0.262686	-0.566553	-0.688791	-0.491321	-0.420936	-0.417830	-0.658585	-0.308879	-0.533865	-0.773788	-0.435004	-0.479544	-0.986177	-0.702449	-0.555768	-0.351650	-0.601078	-0.812472	-0.847980	-0.667481	-0.642105	-0.809107	-0.441429	-0.369540	-0.472709	-0.835695	-1.027530	-0.500314	-0.688521	-0.442657	-0.538663	-0.515027	-0.453785	-0.484846	-0.650437	-0.541287	-0.655893	-0.609443	-0.487209	-0.544516	-0.560554	-0.344503	-0.544322	-0.583538	-0.492810	-0.511310	-0.628317	-0.545685	-0.624819	-0.525758	-0.580033	-0.520668	-0.550065
chr5	153158698	153168714	153163706	-0.149465	0.055974	-0.324691	-0.401949	-0.215559	-0.394079	-0.225843	-0.139797	-0.380976	-0.205994	-0.291867	-0.318646	-0.061943	-0.161141	-0.271519	-0.403668	-0.092750	-0.431880	-0.181427	-0.262048	-0.132023	-0.008861	-0.343197	-0.663246	-0.340377	-0.155274	-0.374178	-0.440050	-0.139844	-0.358476	-0.157004	-0.526818	-0.269293	-0.014875	-0.132981	-0.233304	-0.241513	-0.136514	-0.295888	-0.322095	0.139105	-0.514213	-0.144812	-0.082467	-0.137036	-0.238243	-0.319747	-0.273657	-0.179819	-0.614708	-0.499923	-0.338635	-0.287692	-0.190773	-0.364905	-0.526771	0.013253	-0.380980	-0.003922	-0.389094	-0.314699	-0.250237	-0.366433	-0.192959	-0.342201	-0.202002	-0.135272	0.011856	-0.299169	-0.489801	-0.311151	-0.339639	-0.269276	-0.180111	-0.277275	-0.152042	-0.315679	-0.410994	-0.283712	-0.129085	-0.097829	-0.499418	-0.149954	-0.357436	-0.219340	-0.579030	-0.316285	-0.237536	-0.543721	-0.304396	-0.651145	-0.675832	-0.528150	-0.361810	-0.604335	-0.546622	-0.502113	-0.673651	-0.563006	-0.605548	-0.480759	-0.506155	-0.536861	-0.399036	-0.532528	-0.549806	-0.991894	-0.736147	-0.289598	-0.512382	-0.406858	-0.888448	-0.529486	-0.354580	-0.622460	-0.263029	-0.405085	-0.473133	-0.774620	-0.574161	-0.463793	-0.425410	-0.577436	-0.445058	-0.598612	-0.428326	-0.632391	-0.543401	-0.588174	-0.557205	-0.576175	-0.578411	-0.642805	-0.475656	-0.459197	-0.466842	-0.545944	-0.418765	-0.484160	-0.565716	-0.426845	-0.646069	-0.467090	-0.714595	-0.441524	-0.635394	-0.399123	-0.245084	-0.550657	-0.674014	-0.465134	-0.399221	-0.399585	-0.633556	-0.292352	-0.513036	-0.765124	-0.414466	-0.464450	-0.957607	-0.680052	-0.529794	-0.332593	-0.586829	-0.804750	-0.835489	-0.641994	-0.623582	-0.794109	-0.416478	-0.348065	-0.450000	-0.812011	-1.013546	-0.487220	-0.665822	-0.427175	-0.522123	-0.499610	-0.437156	-0.470215	-0.631569	-0.525512	-0.634087	-0.597780	-0.472896	-0.527930	-0.539417	-0.326108	-0.527784	-0.570328	-0.472224	-0.495843	-0.609674	-0.529341	-0.607915	-0.510412	-0.564329	-0.504527	-0.536540
chr5	153168715	153178714	1.531737e+08	-0.127985	0.070759	-0.304740	-0.384844	-0.193583	-0.372141	-0.201267	-0.117861	-0.362088	-0.187937	-0.267422	-0.297986	-0.046312	-0.154638	-0.255491	-0.385076	-0.069839	-0.415751	-0.159711	-0.240302	-0.112415	0.013371	-0.318254	-0.643248	-0.323463	-0.134650	-0.357743	-0.418305	-0.118098	-0.338811	-0.140023	-0.507937	-0.244157	0.014055	-0.110215	-0.210788	-0.212887	-0.117826	-0.285833	-0.307467	0.163455	-0.508154	-0.135115	-0.061961	-0.124269	-0.215707	-0.301681	-0.259754	-0.164656	-0.591657	-0.482594	-0.323565	-0.262421	-0.160540	-0.358920	-0.501165	0.033955	-0.357513	0.014280	-0.373806	-0.290120	-0.230412	-0.343636	-0.173976	-0.318227	-0.178167	-0.112115	0.023294	-0.284822	-0.477867	-0.297680	-0.313636	-0.250080	-0.154669	-0.258627	-0.141938	-0.299903	-0.401711	-0.269721	-0.112077	-0.080997	-0.481812	-0.130376	-0.334185	-0.202102	-0.564731	-0.297700	-0.223725	-0.522387	-0.282503	-0.633988	-0.663925	-0.512056	-0.341986	-0.583126	-0.529130	-0.487283	-0.653135	-0.537092	-0.585635	-0.463907	-0.489758	-0.524156	-0.379977	-0.520288	-0.531558	-0.970601	-0.714094	-0.280328	-0.490169	-0.390633	-0.870894	-0.506344	-0.339472	-0.608691	-0.243278	-0.380649	-0.444567	-0.758585	-0.561830	-0.438683	-0.412104	-0.554862	-0.417215	-0.580867	-0.417535	-0.619781	-0.529406	-0.570825	-0.541996	-0.555725	-0.557417	-0.623349	-0.460806	-0.442092	-0.450220	-0.525820	-0.402178	-0.466337	-0.551970	-0.404767	-0.628287	-0.444995	-0.695170	-0.431168	-0.622484	-0.379044	-0.227586	-0.534170	-0.659146	-0.438566	-0.377327	-0.381389	-0.608533	-0.276025	-0.492074	-0.755898	-0.393659	-0.449588	-0.928751	-0.657257	-0.503706	-0.313658	-0.572304	-0.796441	-0.822779	-0.616162	-0.605188	-0.779018	-0.392021	-0.326518	-0.427525	-0.788280	-0.999075	-0.474213	-0.643035	-0.411616	-0.505483	-0.484225	-0.420639	-0.455553	-0.612523	-0.509557	-0.612169	-0.585905	-0.458530	-0.511256	-0.518005	-0.307688	-0.511126	-0.556882	-0.451605	-0.480308	-0.591073	-0.512897	-0.590951	-0.494852	-0.548414	-0.488311	-0.522869
chr5	153178715	153188850	1.531838e+08	-0.105996	0.085388	-0.284385	-0.367352	-0.171649	-0.349609	-0.176623	-0.095327	-0.342972	-0.169629	-0.242474	-0.276965	-0.030611	-0.147613	-0.239159	-0.366184	-0.046910	-0.398917	-0.137881	-0.217750	-0.092688	0.035690	-0.293176	-0.622616	-0.306222	-0.113707	-0.340767	-0.396303	-0.095977	-0.318754	-0.122933	-0.488157	-0.218109	0.042818	-0.087235	-0.187872	-0.183947	-0.099265	-0.275711	-0.292494	0.187425	-0.501594	-0.125075	-0.040770	-0.111042	-0.192790	-0.282889	-0.245516	-0.149109	-0.567853	-0.464818	-0.308479	-0.236251	-0.129759	-0.352511	-0.474930	0.054817	-0.333664	0.032572	-0.358141	-0.264891	-0.210253	-0.320295	-0.154696	-0.293491	-0.154010	-0.088668	0.034885	-0.269925	-0.465265	-0.284055	-0.287326	-0.230164	-0.128790	-0.239373	-0.131490	-0.283500	-0.391859	-0.255339	-0.094659	-0.063744	-0.463463	-0.110600	-0.310556	-0.184730	-0.549647	-0.278646	-0.209591	-0.500810	-0.260602	-0.616876	-0.651935	-0.495958	-0.322389	-0.561966	-0.511193	-0.472287	-0.632545	-0.510726	-0.565946	-0.446956	-0.473114	-0.511193	-0.361016	-0.508018	-0.513631	-0.949026	-0.691815	-0.271250	-0.467767	-0.374374	-0.852959	-0.483382	-0.324248	-0.594801	-0.223643	-0.356099	-0.415860	-0.742426	-0.549863	-0.413850	-0.398724	-0.532383	-0.389287	-0.562906	-0.406542	-0.606946	-0.515222	-0.553381	-0.526478	-0.535247	-0.536172	-0.603844	-0.445837	-0.424592	-0.433691	-0.505725	-0.385639	-0.448527	-0.538537	-0.382750	-0.610488	-0.422968	-0.675360	-0.420754	-0.609281	-0.359006	-0.210155	-0.517072	-0.644180	-0.411558	-0.355222	-0.363229	-0.583453	-0.259844	-0.470943	-0.746075	-0.372559	-0.434923	-0.899592	-0.634036	-0.477483	-0.294805	-0.557468	-0.787530	-0.809816	-0.589905	-0.586893	-0.763797	-0.368021	-0.304880	-0.405256	-0.764480	-0.984080	-0.461263	-0.620106	-0.395958	-0.488754	-0.468886	-0.404249	-0.440872	-0.593338	-0.493438	-0.590155	-0.573823	-0.444108	-0.494507	-0.496340	-0.289255	-0.494357	-0.543216	-0.430976	-0.464710	-0.572535	-0.496366	-0.573936	-0.479082	-0.532302	-0.472028	-0.509055
chr5	153188851	153198854	1.531939e+08	-0.083616	0.099778	-0.263756	-0.349586	-0.149931	-0.326660	-0.152123	-0.072313	-0.323768	-0.151175	-0.217187	-0.255728	-0.014979	-0.140093	-0.222599	-0.347092	-0.024135	-0.381479	-0.116085	-0.194543	-0.072963	0.057960	-0.268152	-0.601452	-0.288762	-0.092598	-0.323381	-0.374217	-0.073643	-0.298449	-0.105847	-0.467583	-0.191347	0.071185	-0.064198	-0.164720	-0.154917	-0.080926	-0.265574	-0.277307	0.210827	-0.494567	-0.114740	-0.019012	-0.097438	-0.169656	-0.263489	-0.231040	-0.133300	-0.543466	-0.446717	-0.293483	-0.209373	-0.098663	-0.345694	-0.448264	0.075680	-0.309561	0.050818	-0.342194	-0.239163	-0.189865	-0.296556	-0.135230	-0.268179	-0.129680	-0.065104	0.046574	-0.254541	-0.452060	-0.270385	-0.260907	-0.209642	-0.102685	-0.219615	-0.120746	-0.266541	-0.381458	-0.240674	-0.076913	-0.046172	-0.444477	-0.090740	-0.286717	-0.167329	-0.533880	-0.259261	-0.195215	-0.478945	-0.238651	-0.599762	-0.639808	-0.479822	-0.302968	-0.540781	-0.492761	-0.457065	-0.611845	-0.483864	-0.546449	-0.429844	-0.456176	-0.497911	-0.342133	-0.495666	-0.495988	-0.927113	-0.669263	-0.262380	-0.445125	-0.357997	-0.834549	-0.460555	-0.308842	-0.580718	-0.204089	-0.331346	-0.387002	-0.726122	-0.538263	-0.389265	-0.385252	-0.509928	-0.361221	-0.544700	-0.395305	-0.593847	-0.500816	-0.535798	-0.510596	-0.514668	-0.514622	-0.584255	-0.430687	-0.406637	-0.417192	-0.485623	-0.369105	-0.430651	-0.525361	-0.360718	-0.592632	-0.400923	-0.655139	-0.410250	-0.595732	-0.338943	-0.192743	-0.499324	-0.629104	-0.384019	-0.332851	-0.345078	-0.558236	-0.243753	-0.449585	-0.735614	-0.351128	-0.420414	-0.870089	-0.610331	-0.451080	-0.275980	-0.542270	-0.777993	-0.796553	-0.563136	-0.568657	-0.748393	-0.344426	-0.283118	-0.383141	-0.740576	-0.968516	-0.448336	-0.596963	-0.380166	-0.472217	-0.453849	-0.388260	-0.426417	-0.574356	-0.477444	-0.568406	-0.561735	-0.429860	-0.477959	-0.474795	-0.271121	-0.477755	-0.529566	-0.410690	-0.449307	-0.554371	-0.480023	-0.557145	-0.463356	-0.516270	-0.455949	-0.495320
chr5	153198855	153208854	1.532039e+08	-0.061006	0.113830	-0.243025	-0.331682	-0.128618	-0.303509	-0.128000	-0.048992	-0.304642	-0.132711	-0.191771	-0.234451	0.000426	-0.132127	-0.205932	-0.327929	-0.001707	-0.363574	-0.094508	-0.170888	-0.053398	0.080020	-0.243402	-0.579898	-0.271219	-0.071512	-0.305757	-0.352253	-0.051293	-0.278085	-0.088905	-0.446381	-0.164120	0.098899	-0.041306	-0.141534	-0.126066	-0.062931	-0.255488	-0.262063	0.233467	-0.487128	-0.104186	0.003146	-0.083568	-0.146508	-0.243647	-0.216450	-0.117375	-0.518723	-0.428437	-0.278688	-0.182044	-0.067512	-0.338504	-0.421421	0.096360	-0.285368	0.068861	-0.326093	-0.213131	-0.169377	-0.272610	-0.115725	-0.242519	-0.105373	-0.041634	0.058287	-0.238760	-0.438356	-0.256797	-0.234615	-0.188675	-0.076605	-0.199510	-0.109782	-0.249145	-0.370562	-0.225866	-0.058952	-0.028417	-0.425005	-0.070941	-0.262873	-0.150022	-0.517565	-0.239716	-0.180708	-0.457089	-0.216956	-0.582871	-0.627660	-0.463856	-0.283973	-0.519830	-0.474082	-0.441799	-0.591323	-0.456891	-0.527413	-0.412782	-0.439169	-0.484462	-0.323604	-0.483370	-0.478865	-0.905156	-0.646749	-0.253874	-0.422539	-0.341679	-0.815866	-0.438177	-0.293434	-0.566594	-0.184887	-0.306686	-0.358430	-0.709916	-0.527209	-0.365279	-0.371875	-0.487776	-0.333407	-0.526508	-0.383955	-0.580658	-0.486386	-0.518302	-0.494542	-0.494240	-0.493041	-0.564857	-0.415538	-0.388456	-0.400906	-0.465790	-0.352799	-0.412904	-0.512594	-0.338938	-0.574955	-0.379116	-0.634802	-0.399778	-0.582005	-0.319097	-0.175592	-0.481167	-0.614148	-0.356287	-0.310519	-0.327180	-0.533196	-0.227945	-0.428275	-0.724632	-0.329659	-0.406242	-0.840656	-0.586445	-0.424847	-0.257417	-0.526901	-0.767968	-0.783139	-0.536194	-0.550721	-0.732996	-0.321545	-0.261543	-0.361472	-0.716906	-0.952586	-0.435603	-0.573897	-0.364455	-0.455627	-0.438884	-0.372430	-0.411972	-0.555315	-0.461356	-0.546585	-0.549465	-0.415568	-0.461365	-0.453056	-0.253024	-0.461071	-0.515736	-0.390450	-0.433865	-0.536310	-0.463628	-0.540319	-0.447439	-0.500086	-0.439833	-0.481456
chr5	153208855	153218854	1.532139e+08	-0.038037	0.127628	-0.222095	-0.313524	-0.107608	-0.280057	-0.104151	-0.025242	-0.285501	-0.114125	-0.166102	-0.213019	0.015672	-0.123658	-0.189056	-0.308581	0.020483	-0.345101	-0.073049	-0.146686	-0.033876	0.102005	-0.218818	-0.557808	-0.253506	-0.050348	-0.287836	-0.330319	-0.028828	-0.257582	-0.072016	-0.424438	-0.136316	0.126100	-0.018454	-0.118194	-0.097277	-0.045162	-0.245389	-0.246712	0.255462	-0.479230	-0.093371	0.025818	-0.069360	-0.123232	-0.223274	-0.201668	-0.101254	-0.493525	-0.409878	-0.263994	-0.154152	-0.036124	-0.330877	-0.394308	0.116946	-0.260930	0.086786	-0.309754	-0.186642	-0.148650	-0.248337	-0.096070	-0.216397	-0.080950	-0.018159	0.070104	-0.222468	-0.424098	-0.243235	-0.208324	-0.167150	-0.050435	-0.178953	-0.098527	-0.231201	-0.359084	-0.210857	-0.040660	-0.010378	-0.404940	-0.051082	-0.238914	-0.132699	-0.500626	-0.219919	-0.165986	-0.435173	-0.195454	-0.566146	-0.615389	-0.447984	-0.265322	-0.499008	-0.455107	-0.426420	-0.570914	-0.429739	-0.508767	-0.395697	-0.422021	-0.470780	-0.305373	-0.471046	-0.462187	-0.883083	-0.624194	-0.245718	-0.399922	-0.325325	-0.796806	-0.416175	-0.277934	-0.552344	-0.165962	-0.281990	-0.330088	-0.693770	-0.516661	-0.341821	-0.358555	-0.465816	-0.305750	-0.508287	-0.372447	-0.567343	-0.471887	-0.500820	-0.478245	-0.473875	-0.471334	-0.545582	-0.400321	-0.369988	-0.384738	-0.446154	-0.336664	-0.395165	-0.500167	-0.317303	-0.557388	-0.357427	-0.614296	-0.389286	-0.568041	-0.299367	-0.158655	-0.462544	-0.599274	-0.328245	-0.288149	-0.309479	-0.508210	-0.212338	-0.406922	-0.713068	-0.308095	-0.392335	-0.811203	-0.562284	-0.398672	-0.239029	-0.511304	-0.757440	-0.769507	-0.508988	-0.533016	-0.717534	-0.299291	-0.240085	-0.340171	-0.693393	-0.936235	-0.423005	-0.550797	-0.348770	-0.439370	-0.424327	-0.357108	-0.397873	-0.536676	-0.445566	-0.525184	-0.537305	-0.401555	-0.445107	-0.431638	-0.235391	-0.444691	-0.502058	-0.370728	-0.418741	-0.518762	-0.447559	-0.523834	-0.431700	-0.484137	-0.424051	-0.467781
chr5	153218855	153228854	1.532239e+08	-0.014738	0.141174	-0.201007	-0.295106	-0.086930	-0.256339	-0.080623	-0.001090	-0.266363	-0.095420	-0.140218	-0.191440	0.030733	-0.114682	-0.171969	-0.289056	0.042401	-0.326079	-0.051760	-0.121997	-0.014387	0.123897	-0.194438	-0.535167	-0.235659	-0.029139	-0.269661	-0.308459	-0.006269	-0.236991	-0.055190	-0.401783	-0.107997	0.152770	0.004325	-0.094722	-0.068609	-0.027621	-0.235284	-0.231301	0.276773	-0.470861	-0.082330	0.048975	-0.054830	-0.099860	-0.202413	-0.186710	-0.084943	-0.467937	-0.391071	-0.249393	-0.125747	-0.004518	-0.322781	-0.367005	0.137405	-0.236254	0.104567	-0.293188	-0.159714	-0.127685	-0.223772	-0.076285	-0.189869	-0.056444	0.005269	0.082038	-0.205660	-0.409325	-0.229728	-0.182074	-0.145075	-0.024216	-0.157958	-0.086975	-0.212714	-0.347015	-0.195669	-0.022045	0.007929	-0.384288	-0.031169	-0.214880	-0.115366	-0.483088	-0.199891	-0.151061	-0.411503	-0.172529	-0.548307	-0.601969	-0.430977	-0.245603	-0.476685	-0.434344	-0.409709	-0.549068	-0.400320	-0.489105	-0.377262	-0.403362	-0.455763	-0.286082	-0.457692	-0.444705	-0.859181	-0.599839	-0.237337	-0.375521	-0.307614	-0.775835	-0.392912	-0.261096	-0.536816	-0.145876	-0.255305	-0.299857	-0.676465	-0.505843	-0.317158	-0.344274	-0.442334	-0.276137	-0.488646	-0.359882	-0.552862	-0.456217	-0.481986	-0.460412	-0.451997	-0.447783	-0.524961	-0.383851	-0.349774	-0.367419	-0.425219	-0.319472	-0.375997	-0.487142	-0.294121	-0.538577	-0.334149	-0.592023	-0.377964	-0.552724	-0.278206	-0.140665	-0.441971	-0.583339	-0.297691	-0.263999	-0.290638	-0.481316	-0.195707	-0.383851	-0.699935	-0.284793	-0.377631	-0.779476	-0.535945	-0.370517	-0.219389	-0.494236	-0.745546	-0.754565	-0.479409	-0.514188	-0.700785	-0.276013	-0.217100	-0.317638	-0.668241	-0.918154	-0.409569	-0.525848	-0.331903	-0.423196	-0.409942	-0.342039	-0.383899	-0.518167	-0.429845	-0.503860	-0.525080	-0.387600	-0.428931	-0.410228	-0.217959	-0.428362	-0.488338	-0.351216	-0.403697	-0.501447	-0.431571	-0.507426	-0.415900	-0.468187	-0.408358	-0.454086
chr5	153228855	153238854	1.532339e+08	0.008845	0.154466	-0.179801	-0.276428	-0.066617	-0.232399	-0.057463	0.023430	-0.247242	-0.076604	-0.114167	-0.169729	0.045570	-0.105208	-0.154661	-0.269363	0.064003	-0.306539	-0.030689	-0.096893	0.005073	0.145655	-0.170294	-0.511970	-0.217715	-0.007930	-0.251277	-0.286725	0.016359	-0.216373	-0.038425	-0.378460	-0.079241	0.178911	0.026997	-0.071151	-0.040127	-0.010323	-0.225178	-0.215876	0.297354	-0.462016	-0.071112	0.072580	-0.040011	-0.076433	-0.181127	-0.171593	-0.068452	-0.442039	-0.372068	-0.234867	-0.096891	0.027268	-0.314186	-0.339594	0.157697	-0.211354	0.122165	-0.276406	-0.132391	-0.106491	-0.198970	-0.056389	-0.163016	-0.031894	0.028590	0.094095	-0.188351	-0.394087	-0.216305	-0.155906	-0.122462	0.002009	-0.136551	-0.075124	-0.193714	-0.334359	-0.180322	-0.003120	0.026479	-0.363062	-0.011217	-0.190820	-0.098031	-0.464985	-0.179668	-0.135952	-0.387224	-0.149351	-0.530206	-0.587962	-0.413670	-0.225816	-0.453927	-0.412737	-0.392426	-0.526868	-0.370070	-0.469425	-0.358358	-0.384029	-0.440077	-0.266733	-0.443907	-0.427318	-0.834578	-0.574830	-0.229210	-0.350497	-0.289331	-0.753900	-0.369593	-0.243683	-0.520687	-0.125645	-0.227845	-0.269278	-0.658863	-0.495312	-0.292586	-0.329722	-0.418436	-0.246033	-0.468552	-0.346862	-0.537893	-0.440149	-0.462693	-0.441852	-0.429659	-0.423467	-0.504017	-0.366923	-0.328736	-0.349764	-0.404026	-0.302074	-0.356244	-0.474187	-0.270494	-0.519440	-0.310383	-0.569028	-0.366368	-0.536741	-0.256633	-0.122547	-0.420354	-0.567103	-0.266050	-0.239229	-0.271621	-0.453780	-0.178834	-0.360145	-0.685733	-0.260895	-0.362865	-0.747020	-0.508653	-0.341725	-0.199440	-0.476456	-0.732783	-0.738979	-0.448881	-0.495161	-0.683509	-0.252932	-0.193722	-0.295026	-0.642694	-0.899130	-0.395944	-0.500199	-0.314677	-0.405203	-0.394046	-0.325466	-0.368415	-0.497633	-0.412355	-0.480096	-0.511345	-0.372051	-0.410934	-0.386306	-0.198714	-0.410155	-0.472952	-0.329644	-0.386962	-0.482341	-0.413783	-0.489155	-0.398153	-0.450349	-0.390908	-0.438737
chr5	153238855	153248854	1.532439e+08	0.032668	0.167501	-0.158513	-0.257488	-0.046706	-0.208268	-0.034723	0.048271	-0.228137	-0.057701	-0.088000	-0.147909	0.060155	-0.095259	-0.137120	-0.249498	0.085247	-0.286504	-0.009881	-0.071446	0.024506	0.167240	-0.146416	-0.488221	-0.199709	0.013232	-0.232730	-0.265156	0.039043	-0.195772	-0.021701	-0.354518	-0.050118	0.204531	0.049535	-0.047510	-0.011888	0.006721	-0.215078	-0.200484	0.317165	-0.452688	-0.059764	0.096589	-0.024938	-0.052998	-0.159472	-0.156333	-0.051802	-0.415921	-0.352922	-0.220393	-0.067650	0.059185	-0.305064	-0.312150	0.177784	-0.186251	0.139535	-0.259425	-0.104740	-0.085080	-0.173993	-0.036406	-0.135918	-0.007331	0.051752	0.106280	-0.170573	-0.378432	-0.202991	-0.129859	-0.099322	0.028206	-0.114755	-0.062969	-0.174236	-0.321114	-0.164837	0.016105	0.045249	-0.341289	0.008759	-0.166790	-0.080709	-0.446357	-0.159281	-0.120675	-0.365310	-0.128758	-0.513998	-0.575065	-0.398190	-0.208330	-0.433484	-0.392943	-0.376676	-0.507026	-0.342744	-0.452089	-0.341286	-0.366383	-0.425639	-0.249682	-0.431362	-0.412116	-0.812272	-0.552214	-0.222313	-0.327894	-0.272675	-0.733719	-0.349036	-0.227824	-0.505904	-0.107723	-0.202923	-0.242105	-0.643125	-0.486255	-0.271088	-0.316656	-0.396987	-0.219113	-0.450477	-0.335010	-0.524270	-0.425652	-0.445288	-0.424845	-0.409587	-0.401340	-0.485315	-0.351631	-0.309455	-0.333899	-0.385152	-0.286577	-0.338265	-0.462851	-0.249290	-0.502302	-0.288999	-0.548128	-0.355930	-0.522044	-0.237266	-0.106510	-0.400349	-0.552526	-0.237233	-0.216878	-0.254752	-0.428951	-0.163738	-0.338705	-0.672228	-0.239336	-0.349809	-0.717795	-0.483771	-0.315791	-0.181590	-0.460135	-0.720751	-0.724657	-0.421186	-0.478212	-0.667806	-0.232810	-0.172811	-0.275074	-0.619861	-0.881517	-0.383774	-0.476959	-0.299202	-0.387484	-0.378500	-0.309334	-0.353227	-0.477488	-0.395140	-0.456656	-0.497689	-0.356704	-0.393204	-0.362663	-0.179924	-0.392178	-0.457674	-0.308548	-0.370473	-0.463665	-0.396262	-0.471139	-0.380497	-0.432683	-0.373730	-0.423494
chr5	153248855	153258854	1.532539e+08	0.056692	0.180277	-0.137168	-0.238296	-0.027221	-0.183989	-0.012471	0.073378	-0.209038	-0.038731	-0.061766	-0.126007	0.074462	-0.084863	-0.119341	-0.229445	0.106097	-0.265992	0.010622	-0.045733	0.043908	0.188615	-0.122839	-0.463927	-0.181671	0.034303	-0.214062	-0.243778	0.061769	-0.175231	-0.005006	-0.329998	-0.020696	0.229629	0.071921	-0.023834	0.016064	0.023506	-0.204993	-0.185161	0.336175	-0.442870	-0.048319	0.120956	-0.009638	-0.029602	-0.137505	-0.140939	-0.035024	-0.389658	-0.333678	-0.205946	-0.038091	0.091189	-0.295402	-0.284738	0.197618	-0.160970	0.156629	-0.242265	-0.076838	-0.063465	-0.148915	-0.016357	-0.108658	0.017214	0.074701	0.118603	-0.152364	-0.362417	-0.189806	-0.103974	-0.075670	0.054333	-0.092596	-0.050500	-0.154316	-0.307271	-0.149242	0.035604	0.064225	-0.319009	0.028738	-0.142847	-0.063408	-0.427258	-0.138770	-0.105243	-0.343756	-0.108839	-0.498130	-0.562130	-0.383125	-0.191449	-0.413455	-0.373193	-0.361033	-0.487701	-0.315905	-0.435425	-0.324471	-0.348832	-0.411164	-0.233330	-0.418920	-0.397640	-0.790225	-0.529927	-0.215936	-0.305634	-0.256114	-0.713520	-0.329272	-0.212091	-0.491119	-0.090426	-0.178232	-0.215812	-0.627796	-0.477706	-0.250594	-0.303852	-0.375965	-0.192892	-0.432765	-0.323287	-0.510756	-0.411390	-0.428178	-0.407876	-0.389931	-0.379394	-0.467126	-0.336587	-0.290224	-0.318342	-0.366839	-0.271535	-0.320392	-0.452031	-0.228554	-0.485575	-0.268007	-0.527429	-0.345708	-0.507317	-0.218318	-0.091049	-0.380190	-0.538254	-0.208683	-0.194919	-0.238458	-0.404547	-0.148994	-0.317599	-0.658292	-0.218156	-0.337213	-0.689110	-0.459069	-0.290315	-0.164180	-0.443802	-0.708444	-0.710321	-0.393855	-0.461716	-0.652246	-0.213689	-0.152435	-0.255895	-0.597615	-0.863775	-0.371912	-0.453996	-0.284060	-0.370929	-0.364071	-0.294432	-0.339095	-0.458756	-0.379059	-0.434738	-0.484818	-0.342324	-0.376633	-0.340512	-0.162530	-0.375339	-0.443283	-0.288990	-0.355057	-0.446323	-0.379889	-0.454286	-0.363831	-0.416084	-0.357686	-0.409127
chr5	153258855	153268854	1.532639e+08	0.080888	0.192802	-0.115785	-0.218864	-0.008168	-0.159614	0.009221	0.098696	-0.189949	-0.019720	-0.035508	-0.104034	0.088473	-0.074050	-0.101320	-0.209191	0.126515	-0.245036	0.030772	-0.019823	0.063274	0.209757	-0.099601	-0.439107	-0.163638	0.055239	-0.195309	-0.222605	0.084521	-0.154794	0.011671	-0.304939	0.008966	0.254196	0.094151	-0.000160	0.043689	0.040022	-0.194931	-0.169933	0.354362	-0.432551	-0.036807	0.145627	0.005870	-0.006279	-0.115278	-0.125422	-0.018151	-0.363325	-0.314363	-0.191500	-0.008286	0.123230	-0.285179	-0.257420	0.217147	-0.135543	0.173394	-0.224956	-0.048770	-0.041655	-0.123818	0.003724	-0.081309	0.041720	0.097396	0.131066	-0.133751	-0.346098	-0.176770	-0.078291	-0.051537	0.080339	-0.070104	-0.037707	-0.134015	-0.292822	-0.133555	0.055355	0.083388	-0.296269	0.048706	-0.119046	-0.046142	-0.407744	-0.118178	-0.089669	-0.322081	-0.089160	-0.482198	-0.548881	-0.368153	-0.174752	-0.393385	-0.353056	-0.345158	-0.468455	-0.289007	-0.419022	-0.307542	-0.330981	-0.396335	-0.217326	-0.406309	-0.383542	-0.767932	-0.507471	-0.209886	-0.283210	-0.239271	-0.692880	-0.309820	-0.196141	-0.475987	-0.073362	-0.153195	-0.189819	-0.612512	-0.469402	-0.230604	-0.291023	-0.354856	-0.166792	-0.415013	-0.311458	-0.497053	-0.397038	-0.410979	-0.390578	-0.370246	-0.357160	-0.449043	-0.321439	-0.270652	-0.302735	-0.348677	-0.256620	-0.302219	-0.441469	-0.207833	-0.468885	-0.246912	-0.506483	-0.335493	-0.492223	-0.199369	-0.075826	-0.359444	-0.523970	-0.179820	-0.172870	-0.222368	-0.380014	-0.134256	-0.296382	-0.643652	-0.196907	-0.324771	-0.660315	-0.434012	-0.264716	-0.146833	-0.427090	-0.695616	-0.695653	-0.366325	-0.445265	-0.636477	-0.195115	-0.132144	-0.237057	-0.575432	-0.845529	-0.360079	-0.430788	-0.268917	-0.354420	-0.349770	-0.279736	-0.325059	-0.440177	-0.363022	-0.412879	-0.471871	-0.327934	-0.360100	-0.318368	-0.145348	-0.358502	-0.428808	-0.269647	-0.339668	-0.429108	-0.363556	-0.437460	-0.347045	-0.399444	-0.341689	-0.394672
chr5	153268855	153278854	1.532739e+08	0.105229	0.205083	-0.094375	-0.199200	0.010452	-0.135193	0.030293	0.124171	-0.170880	-0.000693	-0.009264	-0.081998	0.102179	-0.062857	-0.083063	-0.188725	0.146472	-0.223685	0.050529	0.006219	0.082595	0.230655	-0.076730	-0.413795	-0.145647	0.075995	-0.176498	-0.201642	0.107266	-0.134510	0.028346	-0.279379	0.038814	0.278228	0.116235	0.023468	0.070959	0.056259	-0.184903	-0.154816	0.371707	-0.421733	-0.025260	0.170550	0.021576	0.016945	-0.092830	-0.109799	-0.001216	-0.336993	-0.295000	-0.177027	0.021683	0.155257	-0.274378	-0.230247	0.236319	-0.109999	0.189796	-0.207523	-0.020621	-0.019646	-0.098791	0.023797	-0.053942	0.066168	0.119803	0.143670	-0.114765	-0.329536	-0.163897	-0.052843	-0.026976	0.106168	-0.047311	-0.024577	-0.113393	-0.277757	-0.117781	0.075347	0.102716	-0.273116	0.068662	-0.095429	-0.028921	-0.387888	-0.097544	-0.073968	-0.300592	-0.070019	-0.466387	-0.535507	-0.353497	-0.158454	-0.373557	-0.332811	-0.329289	-0.449562	-0.262476	-0.403095	-0.290754	-0.313066	-0.381370	-0.201916	-0.393721	-0.370005	-0.745684	-0.485159	-0.204212	-0.260936	-0.222376	-0.672100	-0.290933	-0.180207	-0.460709	-0.056776	-0.128145	-0.164509	-0.597459	-0.461423	-0.211382	-0.278348	-0.333932	-0.141202	-0.397467	-0.299712	-0.483367	-0.382796	-0.393933	-0.373201	-0.350813	-0.334971	-0.431337	-0.306383	-0.251052	-0.287291	-0.330918	-0.242054	-0.284003	-0.431320	-0.187438	-0.452470	-0.226001	-0.485608	-0.325442	-0.476965	-0.180692	-0.061085	-0.338411	NaN	-0.151100	-0.151057	-0.206711	-0.355686	-0.119728	-0.275380	-0.628530	-0.175907	-0.312651	-0.631823	-0.408960	-0.239356	-0.129813	-0.410228	-0.682453	-0.680850	-0.339024	-0.429056	-0.620715	-0.177330	-0.112242	-0.218840	-0.553619	-0.827037	-0.348436	-0.407647	-0.253996	-0.338537	-0.336091	-0.265754	-0.311617	-0.422409	-0.347587	-0.391856	-0.459300	-0.314040	-0.344187	-0.297012	-0.128981	-0.342261	-0.414752	-0.251213	-0.324846	-0.412603	-0.347837	-0.421254	-0.330730	-0.383357	-0.326299	-0.380641
chr5	153278855	153288854	1.532839e+08	0.129690	0.217111	-0.072942	-0.179302	0.028646	-0.110763	0.050698	0.149762	-0.151841	0.018327	0.016941	-0.059912	0.115576	-0.051324	-0.064582	-0.168037	0.165942	-0.201987	0.069869	0.032333	0.101866	0.251298	-0.054238	-0.388030	-0.127733	0.096536	-0.157659	-0.180889	0.129975	-0.114420	0.045030	-0.253358	0.068791	0.301713	0.138177	0.046985	0.097847	0.072208	-0.174917	-0.139813	0.388207	-0.410422	-0.013711	0.195674	0.037454	0.040040	-0.070188	-0.094088	0.015736	-0.310731	-0.275606	-0.162521	0.051744	0.187216	-0.262982	-0.203260	0.255089	-0.084370	0.205823	-0.189983	0.007536	0.002560	-0.073906	0.043817	-0.026624	0.090546	0.141890	0.156416	-0.095433	-0.312793	-0.151184	-0.027662	-0.002048	0.131762	-0.024260	-0.011105	-0.092515	-0.262068	-0.101927	0.095567	0.122179	-0.249596	0.088611	-0.072033	-0.011751	-0.367770	-0.076904	-0.058152	-0.279249	-0.051406	-0.450625	-0.521962	-0.339144	-0.142513	-0.353930	-0.312404	-0.313394	-0.430986	-0.236312	-0.387615	-0.274106	-0.295031	-0.366239	-0.187109	-0.381147	-0.357000	-0.723398	-0.462947	-0.198872	-0.238779	-0.205381	-0.651130	-0.272554	-0.164263	-0.445234	-0.040642	-0.103005	-0.139864	-0.582569	-0.453722	-0.192887	-0.265807	-0.313128	-0.116102	-0.380096	-0.288032	-0.469678	-0.368646	-0.377005	-0.355698	-0.331595	-0.312794	-0.413983	-0.291371	-0.231404	-0.271967	-0.313532	-0.227822	-0.265705	-0.421568	-0.167345	-0.436309	-0.205222	-0.464783	-0.315555	-0.461489	-0.162259	-0.046845	-0.317056	NaN	-0.122509	-0.129447	-0.191461	-0.331495	-0.105377	-0.254579	-0.612897	-0.155119	-0.300819	-0.603592	-0.383855	-0.214191	-0.113115	-0.393168	-0.668912	-0.665860	-0.311935	-0.413030	-0.604920	-0.160302	-0.092726	-0.201241	-0.532132	-0.808263	-0.336955	-0.384509	-0.239272	-0.319217	-0.319591	-0.248995	-0.295394	-0.400999	-0.328775	-0.366287	-0.443765	-0.297049	-0.324816	-0.270932	-0.109383	-0.322430	-0.397398	-0.229158	-0.306792	-0.392594	-0.328708	-0.401509	-0.310572	-0.363674	-0.307576	-0.363351
chr5	153288855	153298858	1.532939e+08	0.154239	0.228877	-0.051496	-0.159155	0.046418	-0.086357	0.070397	0.175441	-0.132844	0.037309	0.043081	-0.037794	0.128671	-0.039508	-0.045892	-0.147116	0.184904	-0.179980	0.088773	0.058459	0.121083	0.271685	-0.032131	-0.361847	-0.109924	0.116833	-0.138820	-0.160345	0.152620	-0.094548	0.061732	-0.226932	0.098836	0.324645	0.159983	0.070330	0.124328	0.087869	-0.164985	-0.124928	0.403863	-0.398626	-0.002172	0.220953	0.053464	0.062967	-0.047378	-0.078321	0.032660	-0.284605	-0.256187	-0.147976	0.081821	0.219043	-0.250986	-0.176499	0.273424	-0.058697	0.221469	-0.172343	0.035633	0.024955	-0.049227	0.063739	0.000602	0.114845	0.163639	0.169310	-0.075768	-0.295935	-0.138629	-0.002772	0.023194	0.157076	-0.000999	0.002710	-0.071440	-0.245748	-0.086009	0.115994	0.141748	-0.225753	0.108544	-0.048891	0.005362	-0.347463	-0.056294	-0.042238	-0.258167	-0.033421	-0.434956	-0.508308	-0.325167	-0.126991	-0.334595	-0.291946	-0.297556	-0.412814	-0.210686	-0.372663	-0.257715	-0.276958	-0.351023	-0.172994	-0.368673	-0.344581	-0.701143	-0.440951	-0.193851	-0.216856	-0.188368	-0.630063	-0.254726	-0.148408	-0.429628	-0.025032	-0.077886	-0.116011	-0.567875	-0.446309	-0.175189	-0.253470	-0.292530	-0.091642	-0.362988	-0.276466	-0.456071	-0.354670	-0.360281	-0.338143	-0.312688	-0.290757	-0.397070	-0.276467	-0.211827	-0.256821	-0.296603	-0.213999	-0.247429	-0.412245	-0.147662	-0.420493	-0.184685	-0.444138	-0.305891	-0.445860	-0.144166	-0.033214	-0.295514	-0.482127	-0.094242	-0.108153	-0.176683	-0.307546	-0.091270	-0.234110	-0.596857	-0.134644	-0.289303	-0.575778	-0.358834	-0.189352	-0.096848	-0.376003	-0.655065	-0.650752	-0.285237	-0.397236	-0.589171	-0.144097	-0.073735	-0.184357	-0.511074	-0.789319	-0.325682	-0.361469	-0.224820	-0.298681	-0.302110	-0.231278	-0.278206	-0.378327	-0.308760	-0.339105	-0.427145	-0.278952	-0.304220	-0.243165	-0.088683	-0.301319	-0.378843	-0.205874	-0.287593	-0.371347	-0.308370	-0.380506	-0.289014	-0.342711	-0.287673	-0.344885
chr5	153298859	153308858	1.533039e+08	0.178838	0.240368	-0.030050	-0.138758	0.063765	-0.062011	0.089343	0.201180	-0.113900	0.056218	0.069122	-0.015678	0.141463	-0.027464	-0.027017	-0.125950	0.203339	-0.157704	0.107217	0.084522	0.140248	0.291811	-0.010415	-0.335289	-0.092256	0.136837	-0.120015	-0.140017	0.175168	-0.074916	0.078447	-0.200174	0.128874	0.347005	0.181645	0.093449	0.150363	0.103241	-0.155118	-0.110166	0.418664	-0.386362	0.009356	0.246340	0.069560	0.085680	-0.024430	-0.062548	0.049511	-0.258691	-0.236761	-0.133392	0.111819	0.250664	-0.238400	-0.150018	0.291289	-0.033042	0.236715	-0.154612	0.063597	0.047523	-0.024830	0.083507	0.027696	0.139053	0.185027	0.182351	-0.055794	-0.279017	-0.126234	0.021794	0.048698	0.182059	0.022411	0.016859	-0.050231	-0.228796	-0.070050	0.136591	0.161389	-0.201647	0.128448	-0.026043	0.022397	-0.327033	-0.035753	-0.026248	-0.237344	-0.016055	-0.419344	-0.494537	-0.311561	-0.111863	-0.315529	-0.271436	-0.281765	-0.395027	-0.185617	-0.358238	-0.241607	-0.258833	-0.335725	-0.159561	-0.356317	-0.332735	-0.678875	-0.419169	-0.189103	-0.195162	-0.171332	-0.608869	-0.237387	-0.132664	-0.413879	-0.009929	-0.052766	-0.092936	-0.553331	-0.439151	-0.158253	-0.241343	-0.272116	-0.067835	-0.346138	-0.264996	-0.442563	-0.340868	-0.343757	-0.320518	-0.294078	-0.268866	-0.380577	-0.261642	-0.192328	-0.241818	-0.280110	-0.200566	-0.229182	-0.403321	-0.128384	-0.405021	-0.164385	-0.423683	-0.296442	-0.430064	-0.126405	-0.020205	-0.273809	-0.468518	-0.066346	-0.087164	-0.162359	-0.283816	-0.077388	-0.213980	-0.580426	-0.114459	-0.278060	-0.548383	-0.333899	-0.164842	-0.081033	-0.358741	-0.640902	-0.635521	-0.258963	-0.381639	-0.573457	-0.128680	-0.055310	-0.168169	-0.490432	-0.770213	-0.314599	-0.338509	-0.210629	-0.284355	-0.290022	-0.219075	-0.266344	-0.362691	-0.294745	-0.320111	-0.415312	-0.266261	-0.289837	-0.223699	-0.074514	-0.286532	-0.365667	-0.189973	-0.274188	-0.356550	-0.294175	-0.365812	-0.273708	-0.328031	-0.273782	-0.331835
chr5	153308859	153318906	1.533139e+08	0.203514	0.251591	-0.008564	-0.118061	0.080724	-0.037703	0.107545	0.227016	-0.094979	0.075063	0.095093	0.006453	0.153987	-0.015209	-0.007929	-0.104481	0.221276	-0.135132	0.125229	0.110505	0.159405	0.311727	0.010954	-0.308332	-0.074726	0.156539	-0.101229	-0.119856	0.197641	-0.055490	0.095212	-0.173093	0.158904	0.368831	0.203198	0.116365	0.175961	0.118351	-0.145295	-0.095498	0.432632	-0.373631	0.020916	0.271859	0.085753	0.108201	-0.001316	-0.046772	0.066285	-0.232982	-0.217296	-0.118721	0.141720	0.282084	-0.225214	-0.123804	0.308694	-0.007393	0.251581	-0.136742	0.091418	0.070292	-0.000726	0.103122	0.054693	0.163218	0.206105	0.195561	-0.035478	-0.262036	-0.113975	0.046067	0.074480	0.206739	0.045962	0.031357	-0.028889	-0.211173	-0.054034	0.157369	0.181110	-0.177284	0.148346	-0.003466	0.039372	-0.306489	-0.015266	-0.010166	-0.216766	0.000720	-0.403747	-0.480619	-0.298315	-0.097095	-0.296706	-0.250862	-0.265988	-0.377589	-0.161118	-0.344310	-0.225779	-0.240627	-0.320343	-0.146776	-0.344074	-0.321426	-0.656547	-0.397590	-0.184576	-0.173680	-0.154254	-0.587506	-0.220474	-0.117043	-0.397967	0.004697	-0.027605	-0.070603	-0.538885	-0.432213	-0.142028	-0.229422	-0.251846	-0.044674	-0.329530	-0.253611	-0.429156	-0.327227	-0.327411	-0.302790	-0.275743	-0.247106	-0.364463	-0.246846	-0.172897	-0.226907	-0.264027	-0.187487	-0.210947	-0.394767	-0.109503	-0.389879	-0.144293	-0.403408	-0.287188	-0.414077	-0.108948	-0.007823	-0.251953	-0.455053	-0.038853	-0.066442	-0.148459	-0.260275	-0.063701	-0.194173	-0.563589	-0.094527	-0.267051	-0.521389	-0.309033	-0.140650	-0.065680	-0.341384	-0.626381	-0.620149	-0.233121	-0.366183	-0.557754	-0.113995	-0.037472	-0.152652	-0.470179	-0.750926	-0.303675	-0.315606	-0.196678	-0.270235	-0.278166	-0.207124	-0.254748	-0.347396	-0.280891	-0.301351	-0.403466	-0.253718	-0.275648	-0.204446	-0.060739	-0.271920	-0.352522	-0.174528	-0.260974	-0.341981	-0.280180	-0.351292	-0.258445	-0.313547	-0.260084	-0.318877
chr5	153318907	153329327	153324117	0.228714	0.262728	0.013360	-0.096672	0.097610	-0.013013	0.125288	0.253397	-0.075740	0.094161	0.121441	0.028987	0.166475	-0.002548	0.011703	-0.082283	0.239020	-0.111859	0.143142	0.136818	0.178917	0.331804	0.032356	-0.280493	-0.057059	0.176248	-0.082137	-0.099478	0.220436	-0.035920	0.112344	-0.145247	0.189433	0.390501	0.225014	0.139473	0.201537	0.133459	-0.135311	-0.080648	0.446005	-0.360206	0.032737	0.297950	0.102310	0.130924	0.022377	-0.030728	0.083247	-0.207052	-0.197445	-0.103663	0.171998	0.313814	-0.211177	-0.097426	0.325929	0.018694	0.266319	-0.118379	0.119538	0.093667	0.023453	0.122904	0.082064	0.187782	0.227261	0.209202	-0.014454	-0.244694	-0.101642	0.070473	0.100990	0.231532	0.070023	0.046464	-0.007065	-0.192527	-0.037681	0.178684	0.201240	-0.152254	0.168573	0.019218	0.056578	-0.285497	0.005519	0.006284	-0.196057	0.017215	-0.387844	-0.466238	-0.285194	-0.082395	-0.277750	-0.229806	-0.249883	-0.360135	-0.136772	-0.330602	-0.209948	-0.221951	-0.304572	-0.134378	-0.331704	-0.310433	-0.633679	-0.375798	-0.180136	-0.152000	-0.136783	-0.565523	-0.203631	-0.101253	-0.381559	0.019120	-0.001875	-0.048599	-0.524206	-0.425339	-0.126200	-0.217484	-0.231296	-0.021752	-0.312843	-0.242082	-0.415597	-0.313481	-0.310916	-0.284571	-0.257319	-0.225055	-0.348384	-0.231746	-0.153153	-0.211749	-0.248049	-0.174489	-0.192351	-0.386407	-0.090689	-0.374785	-0.124008	-0.382905	-0.277949	-0.397544	-0.091440	0.004127	-0.229531	-0.441459	-0.011293	-0.045563	-0.134706	-0.236450	-0.049928	-0.174315	-0.545957	-0.074444	-0.256045	-0.494287	-0.283737	-0.116301	-0.050538	-0.323591	-0.611139	-0.604314	-0.207252	-0.350508	-0.541719	-0.099751	-0.019926	-0.137530	-0.449928	-0.731041	-0.292676	-0.292316	-0.182690	-0.255831	-0.266120	-0.194984	-0.243048	-0.331923	-0.266704	-0.282153	-0.391151	-0.240891	-0.261155	-0.184729	-0.046917	-0.256973	-0.338929	-0.159022	-0.247496	-0.327127	-0.265898	-0.336422	-0.242673	-0.298768	-0.246097	-0.305562
chr5	153329328	153339327	1.533343e+08	0.253840	0.273501	0.035219	-0.075094	0.114032	0.011453	0.142120	0.279663	-0.056648	0.113040	0.147519	0.051389	0.178653	0.010206	0.031382	-0.059862	0.256149	-0.088442	0.160550	0.162771	0.198342	0.351566	0.053286	-0.252450	-0.039724	0.195468	-0.063210	-0.079343	0.243000	-0.016662	0.129445	-0.117343	0.219710	0.411482	0.246555	0.162213	0.226434	0.148200	-0.125368	-0.065952	0.458457	-0.346393	0.044569	0.323965	0.118807	0.153302	0.046084	-0.014801	0.099972	-0.181554	-0.177670	-0.088538	0.201865	0.345046	-0.196611	-0.071552	0.342571	0.044583	0.280577	-0.099925	0.147237	0.117079	0.047078	0.142347	0.109138	0.212169	0.248015	0.222980	0.006763	-0.227412	-0.089535	0.094426	0.127576	0.255833	0.093966	0.061818	0.014681	-0.173271	-0.021378	0.200004	0.221275	-0.127188	0.188625	0.041457	0.073599	-0.264602	0.026091	0.022694	-0.168161	0.038942	-0.366061	-0.446199	-0.267813	-0.062760	-0.252101	-0.200838	-0.227757	-0.336639	-0.104414	-0.312502	-0.188730	-0.196170	-0.282849	-0.118234	-0.314906	-0.296110	-0.602178	-0.346252	-0.174200	-0.122653	-0.112756	-0.535136	-0.181080	-0.079833	-0.358830	0.038170	0.033510	-0.019585	-0.504084	-0.416152	-0.105529	-0.201460	-0.203303	0.008600	-0.290336	-0.226388	-0.397203	-0.294884	-0.288550	-0.259364	-0.232463	-0.195064	-0.326800	-0.210984	-0.126230	-0.190988	-0.226755	-0.157104	-0.166847	-0.375436	-0.065639	-0.354617	-0.096510	-0.355059	-0.265555	-0.374510	-0.067849	0.019491	-0.198683	-0.422994	0.025692	-0.017294	-0.116437	-0.204066	-0.031301	-0.147612	-0.521092	-0.047270	-0.241273	-0.457817	-0.249156	-0.083381	-0.030571	-0.299094	-0.589547	-0.582359	-0.172571	-0.329047	-0.519666	-0.081216	0.003127	-0.117823	-0.422782	-0.703443	-0.277763	-0.260559	-0.163869	-0.242505	-0.255007	-0.183777	-0.232431	-0.317767	-0.253513	-0.264306	-0.379443	-0.229004	-0.247718	-0.166390	-0.034438	-0.243089	-0.326115	-0.144991	-0.235037	-0.313379	-0.252679	-0.322577	-0.227820	-0.285106	-0.233138	-0.293138
chr5	153339328	153349445	1.533444e+08	0.278570	0.283789	0.056745	-0.053617	0.129801	0.035359	0.157840	0.305447	-0.037965	0.131439	0.172985	0.073375	0.190408	0.022879	0.050807	-0.037519	0.272467	-0.065201	0.177258	0.187974	0.217445	0.370740	0.073493	-0.224612	-0.022987	0.213952	-0.044705	-0.059695	0.265021	0.002051	0.146304	-0.089800	0.249319	0.431501	0.267523	0.184290	0.250308	0.162395	-0.115557	-0.051577	0.469870	-0.332377	0.056279	0.349529	0.135003	0.175048	0.069480	0.000799	0.116232	-0.156840	-0.158202	-0.073517	0.230875	0.375337	-0.181732	-0.046541	0.358412	0.069920	0.294197	-0.081601	0.174123	0.140199	0.069824	0.161178	0.135556	0.236054	0.268129	0.236733	0.027856	-0.210426	-0.077814	0.117622	0.153849	0.279341	0.117425	0.077197	0.036012	-0.153658	-0.005328	0.221005	0.240935	-0.102449	0.208226	0.062970	0.090211	-0.244130	0.046177	0.038835	-0.148892	0.053623	-0.350678	-0.431751	-0.256025	-0.049265	-0.234218	-0.180286	-0.212066	-0.320338	-0.082373	-0.300218	-0.174123	-0.177800	-0.267424	-0.107409	-0.303149	-0.286526	-0.579804	-0.325628	-0.170032	-0.102216	-0.095729	-0.513500	-0.165512	-0.064869	-0.342616	0.051078	0.058610	-0.000001	-0.489802	-0.409777	-0.091710	-0.190397	-0.183667	0.029193	-0.274719	-0.215373	-0.384357	-0.281926	-0.272918	-0.241345	-0.215200	-0.174078	-0.311851	-0.196238	-0.107343	-0.176294	-0.212150	-0.145090	-0.148807	-0.368016	-0.048580	-0.340770	-0.077313	-0.335585	-0.256981	-0.357925	-0.051474	0.029533	-0.176859	-0.410046	0.051155	0.002416	-0.103958	-0.181390	-0.018319	-0.129139	-0.502967	-0.028347	-0.231071	-0.432602	-0.224781	-0.060455	-0.017076	-0.281715	-0.573714	-0.566619	-0.148692	-0.313829	-0.503995	-0.068801	0.018629	-0.104660	-0.404077	-0.683662	-0.267315	-0.238313	-0.150844	-0.229376	-0.244059	-0.172738	-0.221972	-0.303822	-0.240517	-0.246723	-0.367909	-0.217292	-0.234480	-0.148323	-0.022144	-0.229412	-0.313491	-0.131167	-0.222763	-0.299835	-0.239656	-0.308937	-0.213187	-0.271646	-0.220372	-0.280899
chr5	153349446	153359797	1.533546e+08	0.303711	0.293935	0.078644	-0.031566	0.145442	0.059447	0.172953	0.331554	-0.019114	0.149937	0.198652	0.095659	0.202163	0.035869	0.070566	-0.014551	0.288529	-0.041408	0.193815	0.213183	0.236853	0.389918	0.093648	-0.196136	-0.006355	0.232291	-0.026029	-0.039912	0.287188	0.020831	0.163476	-0.061779	0.279172	0.451178	0.288575	0.206407	0.273897	0.176511	-0.105521	-0.037032	0.480628	-0.317706	0.068269	0.375433	0.151386	0.196871	0.093306	0.016586	0.132534	-0.132144	-0.138392	-0.058102	0.259893	0.405615	-0.166077	-0.021622	0.373965	0.095501	0.307625	-0.062803	0.201025	0.163748	0.092398	0.179994	0.162155	0.260195	0.288267	0.250927	0.049468	-0.193190	-0.066115	0.140801	0.180611	0.302825	0.141098	0.093071	0.057551	-0.133047	0.011010	0.242314	0.260831	-0.077273	0.228002	0.084445	0.106938	-0.223471	0.066419	0.055213	-0.129675	0.068040	-0.334997	-0.416779	-0.244452	-0.035801	-0.216186	-0.159274	-0.196028	-0.303956	-0.060625	-0.288088	-0.159582	-0.158949	-0.251655	-0.096791	-0.291255	-0.277168	-0.556928	-0.304824	-0.165731	-0.081646	-0.078358	-0.491366	-0.149914	-0.049755	-0.326015	0.063774	0.084257	0.019142	-0.475153	-0.403304	-0.078281	-0.179340	-0.163809	0.049442	-0.259050	-0.204208	-0.371382	-0.268861	-0.257118	-0.222793	-0.197848	-0.152896	-0.296826	-0.181134	-0.088249	-0.161286	-0.197582	-0.132995	-0.130406	-0.360681	-0.031789	-0.326992	-0.057943	-0.315907	-0.248364	-0.340750	-0.035008	0.039064	-0.154669	-0.396905	0.076496	0.022282	-0.091580	-0.158455	-0.005243	-0.110644	-0.484030	-0.009297	-0.220858	-0.407376	-0.199993	-0.037356	-0.003829	-0.263971	-0.557081	-0.550366	-0.124895	-0.298226	-0.487927	-0.056627	0.033768	-0.091831	-0.385395	-0.663259	-0.256707	-0.215870	-0.137809	-0.215535	-0.232520	-0.161086	-0.211246	-0.289311	-0.226769	-0.228077	-0.355370	-0.204937	-0.220483	-0.129158	-0.009538	-0.214925	-0.299893	-0.116957	-0.209842	-0.285519	-0.225924	-0.294443	-0.197446	-0.257486	-0.206888	-0.267892
chr5	153359798	153369797	1.533648e+08	0.328683	0.303720	0.100411	-0.009488	0.160606	0.083111	0.187107	0.357348	-0.000558	0.168095	0.223901	0.117730	0.213689	0.048860	0.090172	0.008484	0.303982	-0.017643	0.209842	0.237757	0.256121	0.408621	0.113298	-0.167738	0.009745	0.250047	-0.007609	-0.020466	0.308966	0.039238	0.180579	-0.033987	0.308512	0.470018	0.309204	0.228028	0.296625	0.190242	-0.095448	-0.022613	0.490491	-0.302720	0.080272	0.401044	0.167545	0.218276	0.117001	0.032198	0.148486	-0.108072	-0.118685	-0.042644	0.288169	0.435125	-0.150024	0.002593	0.388854	0.120711	0.320546	-0.043970	0.227276	0.187157	0.114250	0.198355	0.188297	0.284006	0.307961	0.265244	0.071053	-0.176097	-0.054727	0.163402	0.207190	0.325749	0.164380	0.109041	0.078742	-0.111921	0.027270	0.263390	0.280484	-0.052272	0.247477	0.105372	0.123380	-0.203157	0.086344	0.071441	-0.109537	0.082915	-0.318124	-0.400371	-0.232544	-0.021621	-0.196987	-0.136604	-0.178723	-0.286600	-0.038090	-0.275471	-0.144376	-0.138532	-0.234639	-0.085793	-0.278541	-0.267536	-0.532258	-0.282698	-0.160984	-0.059819	-0.059667	-0.467520	-0.133427	-0.033647	-0.308130	0.076899	0.111906	0.038692	-0.459256	-0.396290	-0.064584	-0.167705	-0.142664	0.070345	-0.242483	-0.192285	-0.357525	-0.254955	-0.240260	-0.202604	-0.179449	-0.130388	-0.280883	-0.164795	-0.067919	-0.145107	-0.182250	-0.120075	-0.110589	-0.353010	-0.014471	-0.312550	-0.037330	-0.294941	-0.239207	-0.321933	-0.017535	0.048495	-0.130939	-0.382784	0.102994	0.043385	-0.078644	-0.133985	0.008628	-0.091159	-0.463100	0.010926	-0.210080	-0.380782	-0.173401	-0.012821	0.009832	-0.244860	-0.538605	-0.532607	-0.099942	-0.281303	-0.470510	-0.044005	0.049280	-0.078649	-0.365722	-0.641010	-0.245314	-0.192049	-0.124079	-0.202174	-0.221366	-0.149804	-0.201167	-0.275453	-0.213497	-0.209988	-0.342959	-0.193015	-0.206932	-0.110569	0.002376	-0.200884	-0.286525	-0.103501	-0.197390	-0.271648	-0.212666	-0.280357	-0.181994	-0.243847	-0.193849	-0.255267
chr5	153369798	153379797	1.533748e+08	0.353197	0.313074	0.121787	0.012301	0.175138	0.106030	0.200180	0.382498	0.017473	0.185712	0.248419	0.139331	0.224895	0.061678	0.109384	0.031272	0.318684	0.005776	0.225168	0.261379	0.275031	0.426619	0.132252	-0.139811	0.025111	0.267029	0.010364	-0.001588	0.330088	0.057063	0.197430	-0.006797	0.336952	0.487807	0.329162	0.248893	0.318234	0.203464	-0.085423	-0.008450	0.499403	-0.287622	0.092135	0.426035	0.183276	0.239046	0.140276	0.047462	0.163907	-0.084923	-0.099294	-0.027328	0.315331	0.463500	-0.133793	0.025825	0.402914	0.145241	0.332825	-0.025334	0.252554	0.210125	0.135126	0.216067	0.213663	0.307192	0.326980	0.279504	0.092309	-0.159340	-0.043788	0.185154	0.233215	0.347870	0.186961	0.124882	0.099317	-0.090578	0.043265	0.283958	0.299652	-0.027772	0.266434	0.125510	0.139342	-0.183448	0.105724	0.087327	-0.092374	0.095428	-0.303348	-0.385757	-0.222574	-0.009421	-0.180312	-0.116719	-0.163531	-0.271614	-0.019067	-0.264760	-0.131431	-0.120558	-0.219679	-0.076461	-0.267452	-0.259420	-0.510625	-0.263546	-0.156679	-0.040962	-0.043302	-0.446660	-0.119227	-0.019664	-0.292488	0.087971	0.136141	0.054903	-0.445194	-0.390056	-0.053180	-0.157722	-0.124351	0.087918	-0.228200	-0.181937	-0.345441	-0.242890	-0.225602	-0.184720	-0.163544	-0.110938	-0.267096	-0.150404	-0.050310	-0.130915	-0.169086	-0.108769	-0.093217	-0.346439	0.000065	-0.300202	-0.019472	-0.276756	-0.231255	-0.305160	-0.002412	0.056088	-0.110332	-0.370387	0.125549	0.061634	-0.067613	-0.112724	0.020601	-0.074458	-0.444314	0.028422	-0.200820	-0.357920	-0.150181	0.008393	0.021318	-0.228126	-0.521956	-0.516810	-0.078646	-0.266362	-0.455146	-0.033276	0.062243	-0.067551	-0.348815	-0.621279	-0.235335	-0.171492	-0.112305	-0.189201	-0.210508	-0.138808	-0.191679	-0.262150	-0.200642	-0.192332	-0.330601	-0.181451	-0.193732	-0.092434	0.013712	-0.187193	-0.273300	-0.090674	-0.185324	-0.258119	-0.199792	-0.266587	-0.166734	-0.230647	-0.181164	-0.242957
chr5	153379798	153389797	1.533848e+08	0.377686	0.322205	0.143143	0.034126	0.189299	0.128562	0.212437	0.407420	0.035276	0.203098	0.272609	0.160845	0.236020	0.074526	0.128522	0.054164	0.332916	0.029214	0.240081	0.284441	0.293909	0.444211	0.150861	-0.111916	0.039996	0.283536	0.028237	0.017049	0.350900	0.074612	0.214342	0.020221	0.364961	0.504866	0.348788	0.269360	0.339108	0.216441	-0.075233	0.005758	0.507578	-0.272176	0.104043	0.450814	0.198855	0.259574	0.163517	0.062647	0.179069	-0.062316	-0.079859	-0.011889	0.341827	0.491214	-0.117124	0.048478	0.416398	0.169498	0.344685	-0.006588	0.277273	0.233028	0.155388	0.233459	0.238680	0.330148	0.345657	0.293941	0.113554	-0.142618	-0.033104	0.206429	0.259083	0.369597	0.209210	0.140838	0.119617	-0.068693	0.059282	0.304356	0.318653	-0.003390	0.285214	0.145210	0.155102	-0.164018	0.124887	0.103147	-0.075943	0.107280	-0.288791	-0.371126	-0.213199	0.002422	-0.163987	-0.097107	-0.148518	-0.257031	-0.000997	-0.254501	-0.119029	-0.102762	-0.204861	-0.067513	-0.256537	-0.251688	-0.489298	-0.244894	-0.152254	-0.022637	-0.027176	-0.426162	-0.105455	-0.006009	-0.277114	0.098489	0.160016	0.069969	-0.431156	-0.383782	-0.042478	-0.148066	-0.106512	0.104513	-0.214327	-0.171856	-0.333536	-0.231094	-0.211241	-0.166885	-0.148045	-0.092038	-0.253666	-0.136129	-0.033153	-0.116914	-0.156353	-0.097573	-0.076084	-0.340071	0.013782	-0.288306	-0.002063	-0.259006	-0.223462	-0.288325	0.012340	0.062947	-0.090230	-0.358101	0.147159	0.079388	-0.057008	-0.091929	0.032218	-0.058369	-0.425351	0.045482	-0.191867	-0.335783	-0.127365	0.029026	0.032188	-0.211652	-0.505096	-0.500985	-0.058214	-0.251507	-0.439883	-0.022948	0.074442	-0.056978	-0.332422	-0.601596	-0.225489	-0.151552	-0.100944	-0.176320	-0.199685	-0.127848	-0.182598	-0.249111	-0.187943	-0.174712	-0.318002	-0.169985	-0.180576	-0.074339	0.024745	-0.173535	-0.259901	-0.078166	-0.173368	-0.244624	-0.187009	-0.252811	-0.151305	-0.217583	-0.168540	-0.230681
chr5	153389798	153399869	1.533948e+08	0.402239	0.331178	0.164565	0.056018	0.203122	0.150741	0.223947	0.432172	0.052891	0.220308	0.296521	0.182356	0.247146	0.087432	0.147631	0.077199	0.346735	0.052724	0.254643	0.306986	0.312814	0.461431	0.169191	-0.084005	0.054432	0.299614	0.046099	0.035502	0.371444	0.091947	0.231388	0.047132	0.392597	0.521252	0.368145	0.289492	0.359301	0.229237	-0.064797	0.020120	0.515066	-0.256346	0.116007	0.475439	0.214331	0.279953	0.186796	0.077812	0.194023	-0.040213	-0.060292	0.003729	0.367706	0.518327	-0.099954	0.070604	0.429361	0.193541	0.356173	0.012305	0.301477	0.255914	0.175082	0.250582	0.263413	0.352938	0.364053	0.308595	0.134813	-0.125859	-0.022630	0.227287	0.284826	0.391021	0.231178	0.156948	0.139689	-0.046217	0.075395	0.324622	0.337543	0.020918	0.303897	0.164538	0.170715	-0.144813	0.143892	0.118955	-0.058661	0.119625	-0.272959	-0.354952	-0.203544	0.015124	-0.146337	-0.075778	-0.132123	-0.241353	0.017888	-0.243641	-0.105950	-0.083279	-0.188624	-0.058031	-0.244634	-0.243539	-0.466104	-0.224856	-0.147192	-0.003017	-0.009622	-0.403969	-0.090723	0.008695	-0.260444	0.109465	0.185944	0.085259	-0.415614	-0.376744	-0.031427	-0.137740	-0.087368	0.121686	-0.199462	-0.161056	-0.320530	-0.218356	-0.195693	-0.147196	-0.131340	-0.071815	-0.239226	-0.120462	-0.014722	-0.101671	-0.142761	-0.085259	-0.057459	-0.333225	0.028014	-0.275665	0.016643	-0.239899	-0.215013	-0.269609	0.028230	0.069709	-0.068646	-0.344616	0.169960	0.098418	-0.045757	-0.069483	0.044635	-0.041335	-0.404169	0.063856	-0.182318	-0.312148	-0.102628	0.051149	0.043492	-0.193748	-0.486205	-0.483426	-0.036651	-0.235176	-0.423100	-0.011938	0.087076	-0.045834	-0.314832	-0.579904	-0.214754	-0.130264	-0.088868	-0.164330	-0.189548	-0.117617	-0.174523	-0.237167	-0.176226	-0.158242	-0.305925	-0.159325	-0.168277	-0.057421	0.034807	-0.160752	-0.247139	-0.066735	-0.162262	-0.232012	-0.175111	-0.239869	-0.136658	-0.205452	-0.156758	-0.219196
chr5	153399870	153410277	1.534051e+08	0.427251	0.340160	0.186407	0.078273	0.216807	0.172895	0.234904	0.457126	0.070588	0.237614	0.320516	0.204234	0.258497	0.100599	0.166992	0.100723	0.360366	0.076673	0.269111	0.329330	0.332031	0.478516	0.187525	-0.055675	0.068618	0.315502	0.064266	0.054068	0.392010	0.109357	0.248870	0.074343	0.420263	0.537223	0.387543	0.309611	0.379103	0.242074	-0.053877	0.034917	0.521988	-0.239875	0.128195	0.500293	0.229929	0.300517	0.210495	0.093198	0.209014	-0.018303	-0.040245	0.019794	0.393331	0.545237	-0.081979	0.092517	0.442020	0.217737	0.367480	0.031619	0.325515	0.279115	0.194494	0.267687	0.288247	0.375921	0.382456	0.323702	0.156401	-0.108781	-0.012188	0.248044	0.310821	0.412498	0.253191	0.173471	0.159827	-0.022792	0.091897	0.345058	0.356619	0.045511	0.322794	0.183810	0.186427	-0.125522	0.163038	0.135012	-0.039779	0.133001	-0.254948	-0.336250	-0.193269	0.029358	-0.126386	-0.051577	-0.113378	-0.223732	0.038436	-0.231601	-0.091582	-0.060925	-0.169995	-0.047512	-0.231003	-0.234549	-0.439759	-0.202354	-0.141097	0.018871	0.010350	-0.378911	-0.074268	0.025231	-0.241561	0.121359	0.215309	0.101247	-0.397545	-0.368420	-0.019532	-0.126159	-0.065945	0.140067	-0.182834	-0.148997	-0.305604	-0.203970	-0.178084	-0.124399	-0.112460	-0.049283	-0.223005	-0.102443	0.005932	-0.084327	-0.127594	-0.071004	-0.036339	-0.325465	0.043381	-0.261643	0.037613	-0.218414	-0.205430	-0.247750	0.046108	0.076563	-0.044520	-0.329098	0.195035	0.119679	-0.033280	-0.044168	0.058489	-0.022596	-0.379368	0.084537	-0.171695	-0.285822	-0.074628	0.075894	0.055695	-0.173400	-0.464011	-0.462969	-0.012955	-0.216395	-0.403745	0.000376	0.100700	-0.033537	-0.295048	-0.554910	-0.202507	-0.106603	-0.075481	-0.150657	-0.177885	-0.105927	-0.165819	-0.223811	-0.163031	-0.139409	-0.291691	-0.147175	-0.154178	-0.038071	0.046041	-0.146081	-0.232211	-0.053945	-0.149619	-0.217590	-0.161542	-0.224937	-0.119597	-0.191636	-0.143280	-0.206014
chr5	153410278	153420277	1.534153e+08	0.452108	0.348948	0.208140	0.100313	0.230004	0.194481	0.245041	0.481659	0.087932	0.254599	0.343999	0.225979	0.269829	0.113695	0.186100	0.124136	0.373485	0.100474	0.283172	0.350913	0.351070	0.495017	0.205407	-0.027654	0.082178	0.330804	0.082317	0.072299	0.412063	0.126436	0.266387	0.101171	0.447260	0.552400	0.406517	0.329234	0.398016	0.254658	-0.042671	0.049816	0.528177	-0.223153	0.140290	0.524771	0.245240	0.320784	0.234045	0.108430	0.223698	0.002855	-0.020171	0.035941	0.418049	0.571279	-0.063624	0.113644	0.454106	0.241496	0.378359	0.050857	0.348777	0.302042	0.213135	0.284339	0.312569	0.398538	0.400405	0.338894	0.177777	-0.091790	-0.002019	0.268185	0.336414	0.433531	0.274695	0.190006	0.179517	0.000998	0.108422	0.365146	0.375422	0.069766	0.341461	0.202559	0.201857	-0.106605	0.181860	0.150932	-0.025496	0.143070	-0.240735	-0.321267	-0.185711	0.040399	-0.110745	-0.032596	-0.098537	-0.209993	0.053966	-0.222279	-0.080619	-0.043126	-0.155184	-0.039384	-0.220152	-0.227647	-0.419025	-0.184802	-0.136031	0.035775	0.026093	-0.359325	-0.061507	0.038128	-0.226729	0.130289	0.238310	0.112788	-0.382965	-0.361594	-0.010589	-0.117093	-0.049344	0.153658	-0.169939	-0.139665	-0.293697	-0.192682	-0.164250	-0.106101	-0.097616	-0.031906	-0.210356	-0.088081	0.021990	-0.070638	-0.115841	-0.059516	-0.019773	-0.319295	0.054897	-0.250831	0.053906	-0.201649	-0.197891	-0.230037	0.060049	0.081361	-0.025871	-0.316715	0.214182	0.136124	-0.023668	-0.024380	0.069225	-0.008328	-0.359281	0.100689	-0.163506	-0.265485	-0.052686	0.095070	0.064812	-0.157361	-0.445979	-0.446447	0.005114	-0.201457	-0.388254	0.009986	0.110908	-0.024092	-0.279567	-0.534982	-0.192821	-0.088398	-0.065180	-0.138514	-0.167442	-0.095538	-0.158369	-0.212107	-0.151429	-0.122684	-0.278792	-0.136383	-0.141617	-0.020886	0.055900	-0.133002	-0.218756	-0.042704	-0.138399	-0.204784	-0.149492	-0.211563	-0.104275	-0.179365	-0.131288	-0.194255
chr5	153420278	153430277	1.534253e+08	0.476371	0.357410	0.229387	0.121736	0.242497	0.215179	0.254218	0.505353	0.104632	0.270992	0.366585	0.247255	0.280976	0.126492	0.204611	0.146992	0.385903	0.123723	0.296648	0.371400	0.369588	0.510652	0.222550	-0.000452	0.094889	0.345275	0.099959	0.089912	0.431261	0.142913	0.283635	0.127149	0.473137	0.566572	0.424772	0.348051	0.415751	0.266790	-0.031330	0.064564	0.533562	-0.206476	0.152080	0.548475	0.259985	0.340440	0.257038	0.123242	0.237860	0.022915	-0.000397	0.051920	0.441478	0.596049	-0.045218	0.133611	0.465492	0.264431	0.388676	0.069663	0.370881	0.324296	0.230708	0.300268	0.335966	0.420408	0.417592	0.353900	0.198563	-0.075175	0.007732	0.287377	0.361167	0.453809	0.295337	0.206262	0.198424	0.024719	0.124721	0.384534	0.393658	0.093267	0.359601	0.220486	0.216753	-0.088358	0.200041	0.166459	-0.012305	0.152348	-0.227046	-0.306638	-0.178931	0.050824	-0.095786	-0.014485	-0.084240	-0.196922	0.068330	-0.213398	-0.070374	-0.025836	-0.140822	-0.031687	-0.209598	-0.221152	-0.399131	-0.168070	-0.130941	0.051698	0.041223	-0.340668	-0.049400	0.050403	-0.212514	0.138473	0.260245	0.122946	-0.368623	-0.354781	-0.002296	-0.108387	-0.033656	0.165910	-0.157748	-0.130844	-0.282107	-0.181858	-0.150989	-0.088206	-0.083338	-0.015563	-0.198298	-0.074146	0.037248	-0.057455	-0.104713	-0.048192	-0.003964	-0.313251	0.065452	-0.240628	0.069355	-0.185675	-0.190661	-0.212550	0.073307	0.085471	-0.008312	-0.304676	0.232044	0.151623	-0.014616	-0.005514	0.079401	0.004920	-0.339501	0.116088	-0.155813	-0.246297	-0.031738	0.113203	0.073138	-0.141938	-0.428177	-0.430194	0.021953	-0.187007	-0.373122	0.019195	0.120270	-0.015207	-0.264746	-0.515644	-0.183488	-0.071309	-0.055490	-0.127951	-0.158191	-0.086487	-0.152357	-0.202194	-0.141544	-0.108154	-0.267140	-0.126985	-0.130624	-0.005951	0.064299	-0.121542	-0.206720	-0.033117	-0.128649	-0.193663	-0.139011	-0.199729	-0.090675	-0.168679	-0.120818	-0.183933
chr5	153430278	153440277	1.534353e+08	0.500506	0.365720	0.250576	0.142946	0.254547	0.235455	0.262656	0.528671	0.121038	0.287142	0.388736	0.268514	0.292178	0.139238	0.222887	0.169705	0.397898	0.146886	0.309862	0.391234	0.387943	0.525747	0.239310	0.026450	0.107009	0.359218	0.117568	0.107289	0.449993	0.159129	0.300927	0.152778	0.498423	0.580079	0.442702	0.366453	0.432691	0.278725	-0.019578	0.079453	0.538287	-0.189530	0.163800	0.571892	0.274438	0.359911	0.279913	0.137918	0.251808	0.042295	0.019468	0.068082	0.464134	0.620080	-0.026408	0.152792	0.476479	0.287013	0.398681	0.088373	0.392269	0.346313	0.247606	0.315808	0.358904	0.441969	0.434352	0.368993	0.219150	-0.058586	0.017278	0.306008	0.385574	0.473774	0.315551	0.222536	0.216924	0.048814	0.141135	0.403602	0.411727	0.116484	0.377587	0.237952	0.231427	-0.070395	0.217950	0.181921	0.000088	0.161057	-0.213609	-0.292061	-0.172773	0.060827	-0.081220	0.003087	-0.070240	-0.184257	0.081870	-0.204704	-0.060607	-0.008722	-0.126618	-0.024239	-0.199124	-0.214897	-0.379688	-0.151814	-0.125753	0.066971	0.056032	-0.322584	-0.037679	0.062302	-0.198628	0.146087	0.281514	0.131982	-0.354227	-0.347838	0.005600	-0.099818	-0.018577	0.177100	-0.146031	-0.122337	-0.270608	-0.171271	-0.138033	-0.070370	-0.069305	0.000075	-0.186569	-0.060384	0.052039	-0.044520	-0.093966	-0.036773	0.011357	-0.307164	0.075305	-0.230794	0.084272	-0.170170	-0.183593	-0.194944	0.086141	0.089036	0.008490	-0.292749	0.248999	0.166466	-0.005932	0.012809	0.089253	0.017412	-0.319675	0.131048	-0.148468	-0.227858	-0.011393	0.130668	0.080881	-0.126820	-0.410298	-0.413895	0.037934	-0.172796	-0.358031	0.028238	0.129017	-0.006673	-0.250249	-0.496538	-0.174338	-0.054980	-0.046202	-0.117778	-0.149110	-0.077753	-0.146921	-0.192858	-0.132214	-0.094218	-0.255601	-0.117923	-0.119990	0.008392	0.072283	-0.110441	-0.194891	-0.024016	-0.119262	-0.183007	-0.128919	-0.188168	-0.077401	-0.158360	-0.110706	-0.173913
chr5	153440278	153450277	1.534453e+08	0.524483	0.373870	0.271703	0.163896	0.266149	0.255344	0.270367	0.551578	0.137160	0.303066	0.410448	0.289771	0.303440	0.151924	0.240919	0.192228	0.409486	0.169952	0.322844	0.410422	0.406121	0.540307	0.255681	0.053016	0.118519	0.372631	0.135155	0.124431	0.468248	0.175086	0.318226	0.178012	0.523102	0.592968	0.460322	0.384439	0.448837	0.290470	-0.007364	0.094481	0.542375	-0.172334	0.175447	0.595012	0.288564	0.379223	0.302608	0.152450	0.265560	0.060990	0.039398	0.084450	0.486032	0.643377	-0.007213	0.171133	0.487118	0.309243	0.408392	0.106941	0.412910	0.368081	0.263864	0.330979	0.381356	0.463195	0.450671	0.384145	0.239509	-0.041999	0.026618	0.324069	0.409612	0.493441	0.335342	0.238797	0.235004	0.073257	0.157658	0.422332	0.429649	0.139404	0.395411	0.254938	0.245884	-0.052709	0.235567	0.197320	0.011700	0.169219	-0.200430	-0.277518	-0.167232	0.070395	-0.067068	0.020098	-0.056575	-0.172003	0.094620	-0.196119	-0.051293	0.008207	-0.112582	-0.017028	-0.188727	-0.208859	-0.360709	-0.136042	-0.120472	0.081600	0.070503	-0.305102	-0.026322	0.073816	-0.185069	0.153134	0.302068	0.139934	-0.339767	-0.340757	0.013172	-0.091339	-0.004130	0.187229	-0.134819	-0.114123	-0.259215	-0.160920	-0.125381	-0.052600	-0.055491	0.014999	-0.175162	-0.046814	0.066377	-0.031841	-0.083583	-0.025219	0.026147	-0.300986	0.084484	-0.221300	0.098645	-0.155149	-0.176691	-0.177212	0.098541	0.092110	0.024509	-0.280939	0.265052	0.180609	0.002389	0.030584	0.098807	0.029141	-0.299825	0.145572	-0.141488	-0.210163	0.008311	0.147473	0.088082	-0.112004	-0.392379	-0.397544	0.053071	-0.158863	-0.342968	0.037161	0.137168	0.001525	-0.236040	-0.477677	-0.165393	-0.039406	-0.037303	-0.108035	-0.140214	-0.069360	-0.142055	-0.184120	-0.123484	-0.080956	-0.244256	-0.109229	-0.109761	0.022073	0.079846	-0.099751	-0.183348	-0.015418	-0.110272	-0.172890	-0.119257	-0.176938	-0.064536	-0.148437	-0.100998	-0.164236
chr5	153450278	153460411	1.534553e+08	0.548432	0.381909	0.292901	0.184683	0.277364	0.275013	0.277401	0.574187	0.153115	0.318879	0.431860	0.311168	0.314834	0.164622	0.258829	0.214665	0.420770	0.193053	0.335691	0.429093	0.424231	0.554432	0.271764	0.079389	0.129480	0.385616	0.152836	0.141451	0.486140	0.190898	0.335604	0.202969	0.547315	0.605377	0.477757	0.402124	0.464287	0.302109	0.005436	0.109750	0.545875	-0.154785	0.187095	0.617968	0.302420	0.398515	0.325208	0.166934	0.279208	0.079123	0.059486	0.101153	0.507337	0.666096	0.012481	0.188711	0.497520	0.331267	0.417889	0.125453	0.432904	0.389730	0.279619	0.345905	0.403442	0.484181	0.466627	0.399431	0.259738	-0.025277	0.035809	0.341661	0.433423	0.512942	0.354835	0.255122	0.252768	0.098175	0.174383	0.440832	0.447555	0.162165	0.413166	0.271536	0.260222	-0.035182	0.252987	0.212754	0.022352	0.176712	-0.187767	-0.263268	-0.162374	0.079350	-0.053606	0.036226	-0.043533	-0.160387	0.106396	-0.187743	-0.042567	0.024625	-0.099010	-0.010183	-0.178602	-0.203126	-0.342556	-0.121054	-0.115191	0.095336	0.084368	-0.288563	-0.015523	0.084723	-0.172089	0.159499	0.321484	0.146740	-0.325512	-0.333672	0.020351	-0.083074	0.009415	0.196144	-0.124341	-0.106326	-0.248162	-0.151007	-0.113268	-0.035252	-0.042135	0.028939	-0.164286	-0.033690	0.080006	-0.019664	-0.073741	-0.013726	0.040110	-0.294793	0.092855	-0.212289	0.112200	-0.140900	-0.170086	-0.159692	0.110274	0.094696	0.039444	-0.269481	0.279927	0.193757	0.010212	0.047486	0.107905	0.039914	-0.280353	0.159389	-0.135012	-0.193518	0.026984	0.163324	0.094653	-0.097766	-0.374806	-0.381454	0.067111	-0.145505	-0.328209	0.045827	0.144599	0.009247	-0.222346	-0.459421	-0.156831	-0.024852	-0.028937	-0.098706	-0.131472	-0.061285	-0.137717	-0.175946	-0.115342	-0.068366	-0.233131	-0.100888	-0.099928	0.035107	0.087028	-0.089457	-0.172116	-0.007283	-0.101661	-0.163319	-0.110011	-0.166034	-0.052089	-0.138886	-0.091678	-0.154888
chr5	153460412	153470411	1.534654e+08	0.572165	0.389789	0.314016	0.205113	0.288087	0.294362	0.283720	0.596299	0.168799	0.334493	0.452821	0.332561	0.326293	0.177230	0.276515	0.236825	0.431703	0.216003	0.348321	0.447124	0.442141	0.568023	0.287445	0.105359	0.139806	0.398114	0.170476	0.158233	0.503542	0.206480	0.352903	0.227440	0.570883	0.617275	0.494889	0.419388	0.478938	0.313567	0.018774	0.125168	0.548784	-0.137020	0.198656	0.640592	0.315870	0.417673	0.347507	0.181276	0.292651	0.096574	0.079553	0.118090	0.527931	0.688096	0.032526	0.205373	0.507657	0.352948	0.427122	0.143743	0.452085	0.411095	0.294798	0.360494	0.424990	0.504733	0.482063	0.414732	0.279669	-0.008518	0.044780	0.358644	0.456828	0.532151	0.373879	0.271370	0.270076	0.123371	0.191186	0.458968	0.465327	0.184587	0.430709	0.287608	0.274338	-0.017925	0.270087	0.228121	0.032321	0.183736	-0.175353	-0.248981	-0.158035	0.087902	-0.040541	0.051843	-0.030846	-0.149145	0.117521	-0.179340	-0.034185	0.040902	-0.085639	-0.003547	-0.168514	-0.197550	-0.324814	-0.106516	-0.109783	0.108510	0.097958	-0.272597	-0.005028	0.095268	-0.159386	0.165344	0.340171	0.152643	-0.311143	-0.326425	0.027361	-0.074816	0.022367	0.204091	-0.114379	-0.098738	-0.237221	-0.141313	-0.101413	-0.017949	-0.028917	0.042215	-0.153690	-0.020701	0.093245	-0.007719	-0.064208	-0.002010	0.053549	-0.288414	0.100647	-0.203523	0.125235	-0.127106	-0.163632	-0.141990	0.121618	0.096904	0.053631	-0.258125	0.293985	0.206174	0.017738	0.063915	0.116763	0.050014	-0.260843	0.172812	-0.128898	-0.177506	0.045044	0.178595	0.100780	-0.083783	-0.357224	-0.365262	0.080405	-0.132451	-0.313413	0.054460	0.151503	0.016680	-0.208821	-0.441358	-0.148458	-0.010956	-0.020894	-0.089533	-0.122624	-0.053289	-0.133769	-0.168095	-0.107569	-0.056122	-0.221955	-0.092671	-0.090221	0.047840	0.094050	-0.079279	-0.160922	0.000629	-0.093188	-0.154051	-0.100926	-0.155163	-0.039742	-0.129430	-0.082493	-0.145610
chr5	153470412	153480411	1.534754e+08	0.595500	0.397466	0.334894	0.225010	0.298241	0.313300	0.289313	0.617725	0.184104	0.349827	0.473198	0.353798	0.337755	0.189655	0.293888	0.258537	0.442252	0.238616	0.360638	0.464416	0.459730	0.581000	0.302614	0.130727	0.149433	0.410083	0.187940	0.174661	0.520342	0.221763	0.369964	0.251240	0.593658	0.628635	0.511599	0.436119	0.492722	0.324785	0.032587	0.140654	0.551113	-0.119176	0.210043	0.662718	0.328795	0.436582	0.369320	0.195395	0.305789	0.113247	0.099423	0.135157	0.547712	0.709263	0.052769	0.221005	0.517517	0.374159	0.436052	0.161665	0.470336	0.432009	0.309352	0.374671	0.445836	0.524671	0.496834	0.429945	0.299155	0.008176	0.053474	0.374891	0.479652	0.550950	0.392327	0.287412	0.286800	0.148654	0.207950	0.476618	0.482847	0.206495	0.447908	0.303033	0.288134	-0.001043	0.286755	0.243319	0.041782	0.190420	-0.163005	-0.234392	-0.154100	0.096191	-0.027677	0.067210	-0.018335	-0.138089	0.128208	-0.170723	-0.025972	0.057316	-0.072296	0.002979	-0.158271	-0.192031	-0.307182	-0.092207	-0.104138	0.121346	0.111525	-0.256956	0.005336	0.105617	-0.146742	0.170768	0.358391	0.157780	-0.296418	-0.318883	0.034377	-0.066394	0.034934	0.211214	-0.104802	-0.091200	-0.226222	-0.131685	-0.089616	-0.000401	-0.015600	0.055024	-0.143201	-0.007600	0.106326	0.004195	-0.054842	0.010173	0.066663	-0.281697	0.108007	-0.194825	0.137949	-0.113561	-0.157227	-0.123782	0.132761	0.098796	0.067275	-0.246692	0.307444	0.218008	0.025111	0.080161	0.125529	0.059625	-0.240966	0.186053	-0.123058	-0.161837	0.062784	0.193532	0.106575	-0.069821	-0.339354	-0.348670	0.093184	-0.119508	-0.298314	0.063240	0.158000	0.023944	-0.195194	-0.423189	-0.140130	0.002522	-0.013032	-0.080378	-0.113502	-0.045237	-0.130152	-0.160436	-0.100060	-0.044070	-0.210582	-0.084454	-0.080497	0.060454	0.101030	-0.069062	-0.149623	0.008446	-0.084722	-0.144970	-0.091868	-0.144163	-0.027326	-0.119909	-0.073307	-0.136258
chr5	153480412	153490411	1.534854e+08	0.618565	0.404997	0.355653	0.244463	0.307907	0.331980	0.294257	0.638562	0.199122	0.365005	0.493142	0.375010	0.349314	0.201985	0.311078	0.279931	0.452528	0.261015	0.372715	0.481106	0.477124	0.593463	0.317370	0.155644	0.158441	0.421635	0.205333	0.190847	0.536654	0.236873	0.386869	0.274512	0.615806	0.639573	0.527984	0.452437	0.505772	0.335859	0.046999	0.156332	0.552908	-0.101143	0.221328	0.684481	0.341253	0.455374	0.390762	0.209398	0.318714	0.129276	0.119192	0.152475	0.566838	0.729780	0.073310	0.235721	0.527216	0.395061	0.444757	0.179324	0.487792	0.452582	0.323427	0.388548	0.466102	0.544080	0.511001	0.445159	0.318334	0.024937	0.061945	0.390502	0.502038	0.569486	0.410272	0.303341	0.303049	0.174159	0.224778	0.493896	0.500232	0.228003	0.464859	0.317905	0.301699	0.015594	0.303102	0.258456	0.050493	0.196605	-0.151074	-0.219867	-0.150610	0.104001	-0.015376	0.081920	-0.006370	-0.127506	0.138209	-0.162079	-0.018111	0.073419	-0.059382	0.009206	-0.148108	-0.186712	-0.290110	-0.078526	-0.098396	0.133514	0.124724	-0.242064	0.015296	0.115488	-0.134485	0.175645	0.375627	0.162067	-0.281743	-0.311245	0.041268	-0.057994	0.046777	0.217358	-0.095888	-0.083875	-0.215471	-0.122385	-0.078188	0.016922	-0.002534	0.067023	-0.133105	0.005294	0.118926	0.015760	-0.045913	0.022528	0.079092	-0.274784	0.114767	-0.186397	0.150004	-0.100646	-0.151043	-0.105530	0.143410	0.100346	0.079992	-0.235504	0.319929	0.228894	0.032155	0.095821	0.133963	0.068522	-0.221254	0.198749	-0.117665	-0.146899	0.079737	0.207733	0.111893	-0.056247	-0.321675	-0.332093	0.105135	-0.107036	-0.283305	0.071969	0.163941	0.030832	-0.181790	-0.405396	-0.132062	0.015234	-0.005547	-0.071317	-0.104148	-0.037191	-0.126894	-0.153024	-0.092892	-0.032347	-0.199137	-0.076306	-0.070843	0.072834	0.107920	-0.058893	-0.138344	0.016105	-0.076333	-0.136179	-0.082914	-0.133133	-0.014970	-0.110384	-0.064202	-0.126905
chr5	153490412	153500411	1.534954e+08	0.641339	0.412375	0.376265	0.263423	0.317098	0.350409	0.298601	0.658771	0.213845	0.380044	0.512664	0.396178	0.360982	0.214220	0.328086	0.300989	0.462560	0.283160	0.384542	0.497207	0.494338	0.605419	0.331712	0.180088	0.166824	0.432793	0.222639	0.206791	0.552471	0.251821	0.403582	0.297240	0.637330	0.650123	0.544026	0.468338	0.518111	0.346808	0.062037	0.172214	0.554186	-0.082929	0.232508	0.705878	0.353219	0.474056	0.411787	0.223291	0.331436	0.144671	0.138825	0.170052	0.585320	0.749676	0.094106	0.249517	0.536795	0.415661	0.453245	0.196701	0.504460	0.472771	0.337066	0.402136	0.485774	0.562901	0.524520	0.460350	0.337201	0.041788	0.070181	0.405466	0.523970	0.587785	0.427670	0.319136	0.318812	0.199852	0.241651	0.510787	0.517472	0.249064	0.481536	0.332204	0.315020	0.032011	0.319116	0.273521	0.058521	0.202340	-0.139534	-0.205333	-0.147468	0.111388	-0.003610	0.096040	0.005072	-0.117344	0.147613	-0.153334	-0.010539	0.089247	-0.046884	0.015141	-0.137951	-0.181563	-0.273514	-0.065430	-0.092539	0.145084	0.137611	-0.227856	0.024899	0.124914	-0.122552	0.180024	0.391935	0.165595	-0.267086	-0.303498	0.048118	-0.049543	0.057949	0.222615	-0.087608	-0.076704	-0.204938	-0.113373	-0.067080	0.034073	0.010328	0.078285	-0.123365	0.018043	0.131124	0.027014	-0.037398	0.035103	0.090888	-0.267621	0.120988	-0.178175	0.161474	-0.088316	-0.145051	-0.087168	0.153622	0.101604	0.091839	-0.224550	0.331494	0.238845	0.038927	0.111004	0.142095	0.076785	-0.201645	0.210945	-0.112708	-0.132597	0.095980	0.221255	0.116769	-0.043003	-0.304122	-0.315455	0.116336	-0.094982	-0.268329	0.080709	0.169389	0.037347	-0.168522	-0.387913	-0.124217	0.027250	0.001612	-0.062426	-0.094616	-0.029226	-0.124006	-0.145902	-0.086127	-0.021077	-0.187740	-0.068289	-0.061344	0.084879	0.114668	-0.048857	-0.127209	0.023551	-0.068085	-0.127760	-0.074138	-0.122170	-0.002795	-0.100918	-0.055254	-0.117619
chr5	153500412	153510547	1.535055e+08	0.663953	0.419632	0.396835	0.281969	0.325882	0.368695	0.302422	0.678451	0.228349	0.395057	0.531904	0.417411	0.372830	0.226440	0.345021	0.321827	0.472442	0.305152	0.396195	0.512836	0.511505	0.616947	0.345730	0.204196	0.174615	0.443656	0.239950	0.222592	0.567899	0.266726	0.420179	0.319560	0.658377	0.660382	0.559820	0.483912	0.529837	0.357727	0.077821	0.188405	0.554965	-0.064417	0.243662	0.727051	0.364761	0.492756	0.432482	0.237169	0.344053	0.159534	0.158417	0.188021	0.603282	0.769111	0.115269	0.262477	0.546360	0.436093	0.461576	0.213891	0.520450	0.492665	0.350394	0.415537	0.504970	0.581193	0.537437	0.475587	0.355869	0.058850	0.078222	0.419865	0.545583	0.605985	0.444582	0.334885	0.334188	0.225866	0.258653	0.527392	0.534676	0.269765	0.498030	0.346005	0.328161	0.048341	0.334895	0.288593	0.065954	0.207694	-0.128309	-0.190647	-0.144570	0.118451	0.007697	0.109698	0.016071	-0.107518	0.156539	-0.144367	-0.003161	0.104907	-0.034730	0.020812	-0.127674	-0.176528	-0.257239	-0.052820	-0.086528	0.156167	0.150297	-0.214207	0.034240	0.133956	-0.110816	0.183960	0.407432	0.168455	-0.252343	-0.295593	0.055035	-0.040932	0.068537	0.227079	-0.079904	-0.069599	-0.194533	-0.104564	-0.056195	0.051194	0.023094	0.088932	-0.113903	0.030766	0.143059	0.038044	-0.029242	0.048008	0.102141	-0.260108	0.126749	-0.170058	0.172479	-0.076467	-0.139195	-0.068541	0.163499	0.102626	0.102925	-0.213764	0.342236	0.247908	0.045509	0.125894	0.149994	0.084524	-0.181979	0.222744	-0.108160	-0.118783	0.111663	0.234206	0.121246	-0.029958	-0.286547	-0.298589	0.126903	-0.083231	-0.253249	0.089570	0.174426	0.043513	-0.155244	-0.370592	-0.116525	0.038681	0.008526	-0.053702	-0.084899	-0.021361	-0.121464	-0.139051	-0.079763	-0.010278	-0.176411	-0.060393	-0.052000	0.096590	0.121281	-0.038954	-0.116251	0.030793	-0.059967	-0.119712	-0.065536	-0.111286	0.009183	-0.091498	-0.046464	-0.108393
chr5	153510548	153520547	1.535155e+08	0.686222	0.426714	0.417193	0.299933	0.334201	0.386689	0.305744	0.697433	0.242511	0.409951	0.550734	0.438526	0.384757	0.238547	0.361760	0.342282	0.482130	0.326800	0.407591	0.527906	0.528526	0.627963	0.359317	0.227778	0.181744	0.454184	0.257121	0.238136	0.582831	0.281493	0.436515	0.341300	0.678801	0.670309	0.575249	0.499033	0.540880	0.368561	0.094243	0.204775	0.555242	-0.045739	0.254725	0.747855	0.375792	0.511350	0.452654	0.250955	0.356498	0.173763	0.177807	0.206276	0.620604	0.787976	0.136624	0.274508	0.555874	0.456206	0.469697	0.230756	0.535648	0.512087	0.363346	0.428675	0.523543	0.598770	0.549616	0.490723	0.374197	0.076009	0.086005	0.433585	0.566726	0.623973	0.460835	0.350465	0.349071	0.251976	0.275648	0.543584	0.551720	0.289909	0.514211	0.359189	0.341013	0.064502	0.350311	0.303546	0.072836	0.212702	-0.117391	-0.175731	-0.141831	0.125255	0.018548	0.122948	0.026662	-0.098007	0.165045	-0.135104	0.004071	0.120419	-0.022913	0.026216	-0.117198	-0.171579	-0.241213	-0.040654	-0.080356	0.166815	0.162821	-0.201060	0.043359	0.142618	-0.099205	0.187476	0.422141	0.170714	-0.237482	-0.287528	0.062091	-0.032095	0.078555	0.230791	-0.072757	-0.062505	-0.184204	-0.095907	-0.045494	0.068338	0.035813	0.099021	-0.104689	0.043509	0.154806	0.048878	-0.021451	0.061294	0.112864	-0.252180	0.132093	-0.161989	0.183064	-0.065057	-0.133458	-0.049590	0.173085	0.103477	0.113306	-0.203144	0.352195	0.256076	0.051946	0.140592	0.157682	0.091782	-0.162204	0.234185	-0.104018	-0.105392	0.126853	0.246612	0.125329	-0.017050	-0.268901	-0.281404	0.136875	-0.071725	-0.237997	0.098619	0.179098	0.049318	-0.141889	-0.353379	-0.108947	0.049574	0.015238	-0.044849	-0.074659	-0.013356	-0.119167	-0.132228	-0.073595	0.000391	-0.164779	-0.052334	-0.042497	0.108363	0.127991	-0.028848	-0.105124	0.038082	-0.051695	-0.111762	-0.056814	-0.100122	0.021363	-0.081794	-0.037532	-0.098901
chr5	153520548	153530568	153525558	0.708001	0.433581	0.437195	0.317184	0.342014	0.404266	0.308617	0.715594	0.256235	0.424645	0.569040	0.459368	0.396667	0.250453	0.378197	0.362225	0.491595	0.347952	0.418671	0.542371	0.545321	0.638404	0.372391	0.250685	0.188170	0.464357	0.274025	0.253331	0.597185	0.296039	0.452473	0.362335	0.698490	0.679877	0.590241	0.513609	0.551189	0.379259	0.111185	0.221208	0.555038	-0.027011	0.265654	0.768174	0.386259	0.529747	0.472147	0.264596	0.368727	0.187291	0.196872	0.224725	0.637205	0.806181	0.158004	0.285563	0.565291	0.475887	0.477567	0.247182	0.549976	0.530897	0.375872	0.441491	0.541373	0.615483	0.560939	0.505632	0.392064	0.093155	0.093500	0.446548	0.587286	0.641658	0.476302	0.365774	0.363397	0.277976	0.292517	0.559282	0.568496	0.309325	0.529972	0.371672	0.353492	0.080433	0.365261	0.318272	0.079002	0.217251	-0.107098	-0.160989	-0.139241	0.131649	0.028606	0.135435	0.036576	-0.089078	0.172915	-0.125775	0.010981	0.135321	-0.011785	0.031193	-0.106777	-0.166844	-0.225867	-0.029263	-0.074215	0.176764	0.174832	-0.188759	0.052019	0.150643	-0.088011	0.190488	0.435643	0.172376	-0.222934	-0.279568	0.069122	-0.023257	0.087714	0.233675	-0.066345	-0.055585	-0.174210	-0.087615	-0.035271	0.085009	0.048134	0.108305	-0.095969	0.055919	0.166070	0.059201	-0.014267	0.074585	0.122739	-0.244029	0.136905	-0.154166	0.192935	-0.054382	-0.127997	-0.030861	0.182123	0.104198	0.122736	-0.193013	0.361115	0.263109	0.058082	0.154733	0.164945	0.098378	-0.142898	0.244946	-0.100400	-0.092782	0.141160	0.258123	0.128901	-0.004615	-0.251701	-0.264345	0.145983	-0.060753	-0.222988	0.107619	0.183320	0.054590	-0.128820	-0.336755	-0.101671	0.059644	0.021581	-0.036265	-0.064366	-0.005603	-0.117198	-0.125729	-0.067901	0.010436	-0.153384	-0.044468	-0.033268	0.119673	0.134498	-0.018996	-0.094353	0.045104	-0.043636	-0.104267	-0.048363	-0.089199	0.033191	-0.072239	-0.028862	-0.089568
chr5	153530569	153540568	1.535356e+08	0.729394	0.440277	0.456927	0.333796	0.349366	0.421507	0.311138	0.733046	0.269591	0.439229	0.586919	0.480024	0.408598	0.262210	0.394418	0.381763	0.500914	0.368707	0.429510	0.556352	0.561997	0.648326	0.385005	0.273036	0.193930	0.474268	0.290735	0.268272	0.611057	0.310438	0.468114	0.382785	0.717566	0.689164	0.604904	0.527723	0.560846	0.389888	0.128711	0.237766	0.554375	-0.008133	0.276528	0.788118	0.396230	0.548071	0.491038	0.278187	0.380833	0.200214	0.215719	0.243477	0.653203	0.823849	0.179497	0.295728	0.574655	0.495247	0.485228	0.263250	0.563543	0.549174	0.388073	0.454066	0.558539	0.631380	0.571425	0.520357	0.409554	0.110366	0.100762	0.458830	0.607389	0.659132	0.491061	0.380903	0.377274	0.303968	0.309333	0.574588	0.585090	0.328073	0.545389	0.383509	0.365662	0.096242	0.379819	0.332836	0.084461	0.221349	-0.097492	-0.146501	-0.136726	0.137629	0.037795	0.147123	0.045807	-0.080770	0.180123	-0.116422	0.017547	0.149504	-0.001407	0.035724	-0.096446	-0.162342	-0.211276	-0.018672	-0.068158	0.185999	0.186261	-0.177331	0.060188	0.157981	-0.077270	0.193013	0.447889	0.173520	-0.208808	-0.271798	0.076100	-0.014450	0.095977	0.235764	-0.060646	-0.048845	-0.164582	-0.079705	-0.025574	0.101081	0.059980	0.116788	-0.087781	0.067918	0.176818	0.068946	-0.007745	0.087772	0.131711	-0.235700	0.141199	-0.146608	0.202043	-0.044462	-0.122837	-0.012498	0.190582	0.104844	0.131235	-0.183449	0.368995	0.268997	0.063901	0.168283	0.171756	0.104313	-0.124212	0.254974	-0.097312	-0.080988	0.154560	0.268684	0.131949	0.007298	-0.235077	-0.247493	0.154203	-0.050337	-0.208307	0.116518	0.187127	0.059316	-0.116124	-0.320814	-0.094714	0.068878	0.027546	-0.027133	-0.053034	0.002597	-0.115351	-0.118926	-0.062151	0.020796	-0.141148	-0.036035	-0.023434	0.131606	0.141417	-0.008460	-0.082930	0.052550	-0.035012	-0.096525	-0.039377	-0.077487	0.045790	-0.061911	-0.019628	-0.079495
chr5	153540569	153550568	1.535456e+08	0.750345	0.446794	0.476332	0.349728	0.356261	0.438375	0.313378	0.749769	0.282542	0.453690	0.604351	0.500426	0.420503	0.273794	0.410387	0.400853	0.510100	0.389032	0.440112	0.569865	0.578540	0.657721	0.397115	0.294793	0.199025	0.483934	0.307208	0.282942	0.624438	0.324668	0.483381	0.402614	0.736005	0.698166	0.619237	0.541359	0.569850	0.400431	0.146767	0.254405	0.553271	0.010866	0.287354	0.807656	0.405712	0.566324	0.509267	0.291723	0.392807	0.212547	0.234317	0.262506	0.668607	0.840957	0.201047	0.305005	0.583949	0.514253	0.492672	0.278931	0.576361	0.566883	0.399965	0.466388	0.574999	0.646393	0.581017	0.534839	0.426624	0.127613	0.107784	0.470402	0.627022	0.676365	0.505082	0.395842	0.390715	0.329871	0.326062	0.589487	0.601478	0.346095	0.560426	0.394676	0.377505	0.111925	0.393951	0.347212	0.089366	0.225106	-0.088384	-0.131977	-0.134139	0.143336	0.046278	0.158289	0.054584	-0.072908	0.186822	-0.106859	0.023912	0.163242	0.008444	0.039913	-0.085973	-0.157967	-0.197134	-0.008630	-0.062085	0.194735	0.197341	-0.166506	0.068054	0.164774	-0.066740	0.195135	0.459148	0.174250	-0.194843	-0.264099	0.083181	-0.005462	0.103527	0.237143	-0.055487	-0.042118	-0.155108	-0.071997	-0.016195	0.116856	0.071577	0.124687	-0.079951	0.079734	0.187284	0.078301	-0.001756	0.101092	0.139964	-0.227016	0.145088	-0.139140	0.210574	-0.035056	-0.117858	0.005841	0.198651	0.105486	0.139043	-0.174270	0.376024	0.273878	0.069522	0.181555	0.178261	0.109745	-0.105806	0.264475	-0.094682	-0.069738	0.167373	0.278519	0.134539	0.018941	-0.218725	-0.230481	0.161732	-0.040234	-0.193661	0.125491	0.190656	0.063606	-0.103563	-0.305231	-0.087917	0.077505	0.033282	-0.018297	-0.041713	0.010447	-0.113781	-0.112437	-0.056876	0.030505	-0.129213	-0.027806	-0.013905	0.143067	0.148099	0.001788	-0.071929	0.059768	-0.026614	-0.089263	-0.030683	-0.066075	0.057989	-0.051754	-0.010684	-0.069610
chr5	153550569	153560568	1.535556e+08	0.770848	0.453138	0.495396	0.364977	0.362728	0.454864	0.315399	0.765774	0.295080	0.468047	0.621357	0.520552	0.432367	0.285201	0.426101	0.419489	0.519169	0.408945	0.450512	0.582946	0.594967	0.666614	0.408716	0.315973	0.203486	0.493400	0.323452	0.297351	0.637367	0.338744	0.498251	0.421818	0.753826	0.706892	0.633262	0.554530	0.578220	0.410880	0.165329	0.271124	0.551735	0.029998	0.298149	0.826793	0.414746	0.584540	0.526814	0.305218	0.404672	0.224337	0.252670	0.281814	0.683468	0.857510	0.222638	0.313421	0.593181	0.532916	0.499909	0.294233	0.588477	0.584035	0.411578	0.478482	0.590744	0.660511	0.589694	0.549051	0.443258	0.144900	0.114574	0.481263	0.646225	0.693374	0.518374	0.410614	0.403768	0.355657	0.342713	0.603989	0.617679	0.363385	0.575083	0.405173	0.389027	0.127515	0.407659	0.361403	0.093714	0.228513	-0.079846	-0.117491	-0.131395	0.148754	0.053966	0.168901	0.062885	-0.065547	0.192971	-0.097148	0.030052	0.176438	0.017727	0.043738	-0.075380	-0.153742	-0.183520	0.000822	-0.056047	0.202929	0.207999	-0.156325	0.075592	0.170961	-0.056464	0.196868	0.469353	0.174636	-0.181141	-0.256548	0.090350	0.003697	0.110327	0.237835	-0.050854	-0.035417	-0.145831	-0.064515	-0.007187	0.132219	0.082842	0.131981	-0.072523	0.091280	0.197407	0.087201	0.003658	0.114449	0.147451	-0.218005	0.148570	-0.131783	0.218462	-0.026190	-0.113071	0.024024	0.206285	0.106177	0.146157	-0.165548	0.382172	0.277721	0.074906	0.194511	0.184422	0.114667	-0.087822	0.273402	-0.092528	-0.059074	0.179554	0.287573	0.136657	0.030247	-0.202773	-0.213373	0.168542	-0.030475	-0.179140	0.134482	0.193939	0.067436	-0.091237	-0.290095	-0.081310	0.085502	0.038780	-0.009862	-0.030606	0.017836	-0.112454	-0.106318	-0.052084	0.039483	-0.117756	-0.019889	-0.004800	0.153932	0.154457	0.011612	-0.061490	0.066710	-0.018545	-0.082538	-0.022385	-0.055121	0.069632	-0.041909	-0.002139	-0.060058
chr5	153560569	153570568	1.535656e+08	0.790869	0.459317	0.514087	0.379520	0.368789	0.470952	0.317242	0.781053	0.307187	0.482302	0.637929	0.540359	0.444154	0.296421	0.441529	0.437646	0.528112	0.428454	0.460738	0.595608	0.611271	0.675030	0.419806	0.336569	0.207348	0.502696	0.339475	0.311493	0.649872	0.352677	0.512693	0.440378	0.771038	0.715345	0.646994	0.567243	0.585965	0.421213	0.184348	0.287903	0.549773	0.049236	0.308909	0.845509	0.423360	0.602726	0.543646	0.318671	0.416439	0.235618	0.270748	0.301382	0.697830	0.873483	0.244226	0.321004	0.602352	0.551216	0.506942	0.309145	0.599920	0.600625	0.422926	0.490364	0.605752	0.673718	0.597428	0.562946	0.459414	0.162199	0.121136	0.491402	0.665012	0.710163	0.530930	0.425210	0.416464	0.381276	0.359276	0.618107	0.633701	0.379917	0.589348	0.414988	0.400218	0.143046	0.420934	0.375392	0.097728	0.231748	-0.071476	-0.102259	-0.128241	0.154170	0.061182	0.179548	0.071159	-0.058337	0.198876	-0.086782	0.036295	0.189752	0.026935	0.047378	-0.064062	-0.149455	-0.169738	0.010164	-0.049730	0.210992	0.218782	-0.146253	0.083226	0.176824	-0.045895	0.198307	0.478999	0.174753	-0.167012	-0.248774	0.098026	0.013568	0.116701	0.237886	-0.046489	-0.028372	-0.136254	-0.056852	0.001915	0.147949	0.094344	0.139038	-0.065103	0.103135	0.207696	0.096078	0.008760	0.128541	0.154538	-0.208144	0.151837	-0.124133	0.226078	-0.017398	-0.108208	0.042975	0.213868	0.107010	0.152959	-0.156846	0.387735	0.280681	0.080321	0.207858	0.190544	0.119341	-0.069364	0.282205	-0.090756	-0.048446	0.191742	0.296300	0.138400	0.041802	-0.186421	-0.195218	0.174963	-0.020527	-0.163984	0.143956	0.197194	0.070985	-0.078537	-0.274616	-0.074543	0.093283	0.044350	-0.001584	-0.019442	0.024983	-0.111289	-0.100371	-0.047584	0.048020	-0.106465	-0.012061	0.004144	0.164522	0.160674	0.021290	-0.051308	0.073610	-0.010574	-0.076128	-0.014240	-0.044329	0.081054	-0.032106	0.006255	-0.050584
chr5	153570569	153580590	1.535756e+08	0.810393	0.465353	0.532400	0.393345	0.374467	0.486628	0.318939	0.795614	0.318864	0.496478	0.654076	0.559830	0.455845	0.307462	0.456663	0.455317	0.536932	0.447592	0.470826	0.607861	0.627472	0.682991	0.430414	0.356595	0.210655	0.511858	0.355315	0.325375	0.661994	0.366499	0.526683	0.458306	0.787669	0.723543	0.660464	0.579511	0.593106	0.431441	0.203785	0.304730	0.547397	0.068566	0.319626	0.863811	0.431600	0.620899	0.559765	0.332092	0.428131	0.246429	0.288534	0.321208	0.711755	0.888860	0.265793	0.327792	0.611479	0.569160	0.513771	0.323662	0.610728	0.616670	0.434026	0.502077	0.620018	0.686017	0.604210	0.576491	0.475070	0.179489	0.127483	0.500823	0.683415	0.726740	0.542756	0.439620	0.428853	0.406709	0.375746	0.631872	0.649567	0.395696	0.603232	0.424137	0.411085	0.158566	0.433776	0.389183	0.101211	0.234654	-0.063699	-0.086919	-0.124701	0.159342	0.067509	0.189786	0.079040	-0.051643	0.204265	-0.076221	0.042372	0.202553	0.035644	0.050635	-0.052471	-0.145311	-0.156429	0.018956	-0.043401	0.218533	0.229197	-0.136745	0.090652	0.182045	-0.035493	0.199379	0.487611	0.174646	-0.153115	-0.241140	0.105915	0.023776	0.122315	0.237302	-0.042580	-0.021273	-0.126794	-0.049346	0.010698	0.163313	0.105554	0.145513	-0.058009	0.114743	0.217679	0.104493	0.013291	0.142756	0.160860	-0.197813	0.154752	-0.116514	0.233021	-0.009080	-0.103473	0.061809	0.221042	0.108009	0.159144	-0.148574	0.392417	0.282559	0.085496	0.221026	0.196329	0.123551	-0.051309	0.290457	-0.089468	-0.038354	0.203368	0.304269	0.139685	0.053084	-0.170435	-0.176752	0.180660	-0.010808	-0.148860	0.153494	0.200329	0.074058	-0.066072	-0.259496	-0.067917	0.100488	0.049759	0.007100	-0.007482	0.032371	-0.110188	-0.094175	-0.043050	0.056689	-0.094587	-0.003798	0.013535	0.175551	0.167165	0.031473	-0.040700	0.080983	-0.002158	-0.069588	-0.005694	-0.032990	0.093031	-0.021687	0.015067	-0.040561
chr5	153580591	153590590	1.535856e+08	0.829359	0.471268	0.550295	0.406414	0.379781	0.501853	0.320519	0.809443	0.330087	0.510568	0.669785	0.578909	0.467399	0.318317	0.471480	0.472452	0.545610	0.466352	0.480788	0.619680	0.643562	0.690501	0.440537	0.376033	0.213457	0.520907	0.370990	0.338963	0.673745	0.380204	0.540177	0.475588	0.803704	0.731490	0.673674	0.591331	0.599659	0.441563	0.223566	0.321544	0.544642	0.087920	0.330255	0.881671	0.439506	0.639044	0.575146	0.345459	0.439744	0.256778	0.305972	0.341250	0.725282	0.903599	0.287279	0.333829	0.620557	0.586714	0.520384	0.337748	0.620931	0.632152	0.444869	0.513633	0.633513	0.697391	0.610032	0.589631	0.490172	0.196718	0.133621	0.509514	0.701419	0.743082	0.553830	0.453807	0.440970	0.431881	0.392085	0.645282	0.665265	0.410715	0.616732	0.432631	0.421615	0.174092	0.446174	0.402752	0.104000	0.237090	-0.056966	-0.072402	-0.120937	0.163990	0.072585	0.199059	0.086095	-0.045841	0.208885	-0.066126	0.047930	0.214081	0.043368	0.053327	-0.041308	-0.141557	-0.144373	0.026712	-0.037422	0.225125	0.238648	-0.128316	0.097472	0.186336	-0.025863	0.200070	0.494747	0.174397	-0.140308	-0.234111	0.113539	0.033701	0.126882	0.236223	-0.039288	-0.014539	-0.118007	-0.042440	0.018657	0.177384	0.115797	0.151059	-0.051623	0.125401	0.226773	0.111941	0.017018	0.156207	0.166081	-0.187653	0.157197	-0.109373	0.238901	-0.001702	-0.099114	0.079316	0.227397	0.109155	0.164422	-0.141197	0.395998	0.283333	0.090102	0.233248	0.201426	0.127107	-0.034765	0.297683	-0.088692	-0.029376	0.213760	0.311039	0.140505	0.063421	-0.155790	-0.159095	0.185334	-0.001849	-0.134693	0.162502	0.203224	0.076506	-0.054613	-0.245631	-0.061824	0.106750	0.054711	0.015638	0.004501	0.039535	-0.109198	-0.088103	-0.038750	0.064937	-0.082890	0.004372	0.022778	0.186317	0.173506	0.041507	-0.030358	0.088413	0.006170	-0.063318	0.002710	-0.021847	0.104800	-0.011332	0.023742	-0.030648
chr5	153590591	153600590	1.535956e+08	0.847704	0.477081	0.567736	0.418707	0.384750	0.516592	0.322019	0.822530	0.340837	0.524563	0.685042	0.597558	0.478776	0.328972	0.485965	0.488999	0.554129	0.484731	0.490630	0.631038	0.659531	0.697574	0.450172	0.394874	0.215799	0.529858	0.386514	0.352223	0.685136	0.393777	0.553136	0.492211	0.819125	0.739187	0.686628	0.602708	0.605644	0.451569	0.243618	0.338282	0.541561	0.107237	0.340757	0.899064	0.447121	0.657152	0.589770	0.358747	0.451274	0.266684	0.323018	0.361458	0.738442	0.917660	0.308629	0.339166	0.629584	0.603845	0.526767	0.351365	0.630563	0.647057	0.455433	0.525033	0.646224	0.707824	0.614900	0.602314	0.504671	0.213836	0.139563	0.517478	0.719001	0.759168	0.564136	0.467738	0.452850	0.456725	0.408249	0.658332	0.680781	0.424972	0.629844	0.440495	0.431795	0.189634	0.458130	0.416073	0.106311	0.239239	-0.050849	-0.057921	-0.116714	0.168421	0.076769	0.207934	0.092768	-0.040545	0.213078	-0.055949	0.053297	0.225012	0.050592	0.055644	-0.029974	-0.137969	-0.132841	0.033938	-0.031437	0.231195	0.247703	-0.120412	0.104113	0.189983	-0.016446	0.200492	0.500910	0.174045	-0.127873	-0.227284	0.121303	0.043869	0.130756	0.234695	-0.036351	-0.007789	-0.109388	-0.035731	0.026279	0.190970	0.125661	0.156051	-0.045542	0.135721	0.235516	0.118872	0.020217	0.169604	0.170565	-0.177141	0.159379	-0.102298	0.244102	0.005187	-0.094852	0.096411	0.233324	0.110531	0.169183	-0.134259	0.398786	0.283181	0.094389	0.245224	0.206128	0.130285	-0.018799	0.304327	-0.088317	-0.020961	0.223548	0.317047	0.140994	0.073407	-0.141664	-0.141295	0.189324	0.006905	-0.120709	0.171463	0.206093	0.078525	-0.043520	-0.232214	-0.055900	0.112509	0.059514	0.024207	0.016725	0.046645	-0.108265	-0.082002	-0.034556	0.072965	-0.071145	0.012609	0.032065	0.197053	0.179813	0.051590	-0.020091	0.096093	0.014583	-0.057145	0.011149	-0.010700	0.116606	-0.000865	0.032462	-0.020670
chr5	153600591	153610599	153605595	0.865413	0.482820	0.584739	0.430252	0.389391	0.530843	0.323476	0.834900	0.351140	0.538491	0.699882	0.615796	0.489972	0.339433	0.500132	0.504951	0.562492	0.502770	0.500381	0.641932	0.675406	0.704251	0.459341	0.413172	0.217743	0.538740	0.401917	0.365153	0.696203	0.407240	0.565557	0.508201	0.833952	0.746644	0.699356	0.613681	0.611088	0.461475	0.263919	0.354926	0.538199	0.126520	0.351122	0.916016	0.454518	0.675274	0.603664	0.371964	0.462743	0.276190	0.339668	0.381834	0.751281	0.931052	0.329850	0.343877	0.638578	0.620567	0.532929	0.364525	0.639679	0.661408	0.465717	0.536297	0.658172	0.717316	0.618843	0.614524	0.518558	0.230843	0.145328	0.524745	0.736179	0.775018	0.573683	0.481416	0.464562	0.481236	0.424243	0.671045	0.696152	0.438502	0.642602	0.447762	0.441642	0.205241	0.469684	0.429152	0.108178	0.241131	-0.045302	-0.043396	-0.111952	0.172695	0.080103	0.216476	0.099116	-0.035690	0.216906	-0.045621	0.058510	0.235402	0.057375	0.057616	-0.018398	-0.134528	-0.121726	0.040715	-0.025385	0.236808	0.256429	-0.112943	0.110648	0.193004	-0.007167	0.200690	0.506159	0.173607	-0.115748	-0.220610	0.129259	0.054341	0.134007	0.232754	-0.033719	-0.000968	-0.100872	-0.029164	0.033627	0.204162	0.135203	0.160533	-0.039709	0.145781	0.243974	0.125338	0.022939	0.183005	0.174354	-0.166212	0.161362	-0.095237	0.248659	0.011621	-0.090635	0.113140	0.238861	0.112171	0.173492	-0.127704	0.400840	0.282143	0.098345	0.257036	0.210450	0.133131	-0.003323	0.310410	-0.088314	-0.013055	0.232801	0.322335	0.141204	0.083103	-0.127981	-0.123243	0.192680	0.015540	-0.106834	0.180415	0.208988	0.080152	-0.032737	-0.219151	-0.050094	0.117840	0.064217	0.032375	0.028545	0.053369	-0.107399	-0.076159	-0.030633	0.080399	-0.059953	0.020493	0.040929	0.207229	0.185757	0.061205	-0.010434	0.103664	0.022657	-0.051344	0.019200	-0.000135	0.127856	0.009149	0.040794	-0.011160
chr5	153610600	153620599	1.536156e+08	0.882443	0.488505	0.601288	0.441060	0.393719	0.544580	0.324923	0.846549	0.361021	0.552359	0.714308	0.633614	0.500962	0.349685	0.513964	0.520276	0.570672	0.520463	0.510047	0.652346	0.691185	0.710555	0.468051	0.430945	0.219348	0.547543	0.417181	0.377716	0.706961	0.420604	0.577411	0.523550	0.848176	0.753843	0.711856	0.624273	0.616008	0.471274	0.284406	0.371438	0.534597	0.145739	0.361329	0.932525	0.461743	0.693428	0.616834	0.385089	0.474141	0.285318	0.355894	0.402328	0.763823	0.943767	0.350902	0.348035	0.647541	0.636863	0.538874	0.377219	0.648308	0.675204	0.475692	0.547438	0.669354	0.725843	0.621881	0.626224	0.531786	0.247709	0.150902	0.531337	0.752941	0.790617	0.582469	0.494814	0.476147	0.505370	0.440041	0.683421	0.711386	0.451327	0.655008	0.454450	0.451155	0.220922	0.480844	0.441969	0.109618	0.242777	-0.040303	-0.028817	-0.106591	0.176842	0.082608	0.224695	0.105162	-0.031231	0.220402	-0.035127	0.063578	0.245252	0.063742	0.059268	-0.006568	-0.131230	-0.110964	0.047092	-0.019242	0.242006	0.264849	-0.105858	0.117120	0.195406	0.002003	0.200712	0.510519	0.173095	-0.103930	-0.214075	0.137423	0.065116	0.136678	0.230447	-0.031361	0.005945	-0.092433	-0.022730	0.040729	0.216993	0.144433	0.164512	-0.034096	0.155625	0.252169	0.131356	0.025217	0.196403	0.177472	-0.154851	0.163197	-0.088169	0.252587	0.017594	-0.086435	0.129474	0.244021	0.114094	0.177383	-0.121500	0.402209	0.280251	0.101930	0.268708	0.214381	0.135666	0.011676	0.315914	-0.088659	-0.005655	0.241537	0.326922	0.141173	0.092518	-0.114726	-0.104921	0.195425	0.024092	-0.093061	0.189349	0.211938	0.081408	-0.022258	-0.206406	-0.044379	0.122789	0.068844	0.040909	0.041038	0.060363	-0.106493	-0.070010	-0.026562	0.087960	-0.048274	0.028757	0.050199	0.217811	0.191885	0.071243	-0.000499	0.111854	0.031146	-0.045344	0.027617	0.010815	0.139607	0.019613	0.049521	-0.001252
chr5	153620600	153631762	153626181	0.899687	0.494479	0.618288	0.451707	0.397977	0.558530	0.326489	0.858104	0.371069	0.566983	0.729125	0.652015	0.512340	0.360305	0.528225	0.535780	0.579094	0.538804	0.520186	0.662828	0.707762	0.716849	0.476775	0.449200	0.220746	0.556760	0.433163	0.390581	0.718031	0.434651	0.589321	0.539091	0.862557	0.761156	0.724826	0.635097	0.620663	0.481510	0.306221	0.388731	0.530580	0.165977	0.371924	0.949508	0.469256	0.712691	0.629988	0.398862	0.486123	0.294573	0.372577	0.424085	0.776803	0.956491	0.372945	0.351918	0.656999	0.653636	0.544941	0.390149	0.656937	0.689207	0.485889	0.559114	0.680345	0.733800	0.624157	0.638023	0.545020	0.265389	0.156559	0.537615	0.770217	0.806843	0.590942	0.508663	0.488308	0.530455	0.456519	0.696143	0.727355	0.464167	0.667759	0.460913	0.460865	0.237598	0.492243	0.455228	0.110697	0.244264	-0.035605	-0.013372	-0.100222	0.181097	0.084371	0.233019	0.111229	-0.026917	0.223773	-0.023866	0.068762	0.255054	0.070027	0.060701	0.006195	-0.127891	-0.099922	0.053420	-0.012646	0.247078	0.273407	-0.098751	0.123921	0.197282	0.011581	0.200601	0.514170	0.172488	-0.091795	-0.207306	0.146275	0.076795	0.138901	0.227675	-0.029140	0.013362	-0.083598	-0.016087	0.047978	0.230162	0.153830	0.168167	-0.028391	0.165821	0.260545	0.137240	0.027173	0.210517	0.180052	-0.142386	0.165023	-0.080693	0.256072	0.023372	-0.082006	0.146230	0.249061	0.116453	0.181058	-0.115293	0.402971	0.277366	0.105254	0.280883	0.218097	0.138023	0.026988	0.321068	-0.089373	0.001582	0.250200	0.331030	0.140915	0.102147	-0.101197	-0.085304	0.197674	0.033055	-0.078645	0.198730	0.215122	0.082341	-0.011534	-0.193274	-0.038421	0.127635	0.073670	0.048501	0.052253	0.066572	-0.105667	-0.064488	-0.022927	0.094518	-0.037898	0.036129	0.058456	0.227187	0.197254	0.080161	0.008191	0.119401	0.038746	-0.040041	0.035111	0.020461	0.150064	0.028903	0.057307	0.007522
chr5	153631763	153641829	153636796	0.916161	0.500455	0.634803	0.461605	0.401950	0.571896	0.328152	0.868932	0.380799	0.581633	0.743519	0.670018	0.523462	0.370734	0.542149	0.550600	0.587280	0.556817	0.530277	0.672780	0.724261	0.722823	0.485035	0.466985	0.221903	0.565898	0.449017	0.403022	0.728841	0.448663	0.600628	0.553970	0.876280	0.768164	0.737569	0.645587	0.624792	0.491618	0.328186	0.405880	0.526384	0.186159	0.382324	0.966068	0.476732	0.732095	0.642398	0.412559	0.498073	0.303445	0.388810	0.445937	0.789561	0.968515	0.394773	0.355382	0.666471	0.669996	0.550821	0.402633	0.665112	0.702667	0.495747	0.570737	0.690505	0.740693	0.625529	0.649257	0.557475	0.282963	0.161954	0.543241	0.787079	0.822844	0.598606	0.522223	0.500468	0.555134	0.472789	0.708535	0.743223	0.476339	0.680166	0.466790	0.470262	0.254424	0.503287	0.468212	0.111367	0.245523	-0.031462	0.002139	-0.093075	0.185241	0.085270	0.241001	0.116998	-0.022961	0.226898	-0.012410	0.073774	0.264264	0.075880	0.061868	0.019263	-0.124664	-0.089116	0.059376	-0.005910	0.251785	0.281637	-0.091959	0.130732	0.198523	0.021084	0.200425	0.516875	0.171829	-0.079996	-0.200630	0.155370	0.088766	0.140553	0.224634	-0.027164	0.020934	-0.074820	-0.009585	0.055007	0.242981	0.162877	0.171292	-0.022876	0.175879	0.268660	0.142689	0.028710	0.224601	0.181934	-0.129425	0.166774	-0.073176	0.258928	0.028605	-0.077570	0.162475	0.253702	0.119177	0.184318	-0.109375	0.403105	0.273639	0.108061	0.292932	0.221378	0.140088	0.041784	0.325551	-0.090406	0.008223	0.258327	0.334443	0.140471	0.111478	-0.088103	-0.065424	0.199287	0.041975	-0.064352	0.208047	0.218370	0.082884	-0.001137	-0.180428	-0.032493	0.132148	0.078476	0.056612	0.064310	0.073204	-0.104746	-0.058526	-0.019001	0.101379	-0.026826	0.044024	0.067287	0.237168	0.202901	0.089673	0.017319	0.127726	0.046911	-0.034394	0.043126	0.030662	0.161244	0.038794	0.065650	0.016846
chr5	153641830	153651829	1.536468e+08	0.930952	0.506129	0.649906	0.470286	0.405463	0.583926	0.329862	0.878491	0.389733	0.595482	0.756669	0.686609	0.533680	0.380374	0.554973	0.563942	0.594766	0.573491	0.539752	0.681667	0.739719	0.728199	0.492419	0.483361	0.222827	0.574420	0.463824	0.414329	0.738812	0.461835	0.610739	0.567390	0.888574	0.774483	0.749353	0.655192	0.628221	0.500996	0.348952	0.421900	0.522307	0.205102	0.391935	0.981308	0.483821	0.750518	0.653408	0.425395	0.509305	0.311456	0.403683	0.466557	0.801418	0.979205	0.415096	0.358361	0.675417	0.685041	0.556217	0.414017	0.672438	0.714870	0.504723	0.581657	0.699325	0.746223	0.626051	0.659324	0.568468	0.299440	0.166773	0.547985	0.802585	0.837730	0.605096	0.534741	0.511986	0.577996	0.487916	0.719915	0.758076	0.487228	0.691533	0.471819	0.478859	0.270403	0.513401	0.480197	0.111667	0.246586	-0.027849	0.017684	-0.085124	0.189282	0.085329	0.248635	0.122468	-0.019346	0.229863	-0.000799	0.078602	0.272868	0.081300	0.062828	0.032638	-0.121513	-0.078496	0.064985	0.000974	0.256158	0.289517	-0.085437	0.137559	0.199159	0.030507	0.200253	0.518646	0.171130	-0.068557	-0.194019	0.164682	0.100982	0.141667	0.221406	-0.025412	0.028655	-0.066103	-0.003221	0.061830	0.255441	0.171551	0.173904	-0.017534	0.185837	0.276496	0.147733	0.029866	0.238627	0.183131	-0.115986	0.168477	-0.065610	0.261200	0.033273	-0.073130	0.178156	0.257949	0.122298	0.187165	-0.103705	0.402670	0.269152	0.110301	0.304836	0.224220	0.141882	0.056045	0.329344	-0.091723	0.014247	0.265948	0.337201	0.139887	0.120503	-0.075439	-0.045369	0.200282	0.050847	-0.050219	0.217270	0.221660	0.083043	0.008920	-0.167864	-0.026552	0.136361	0.083284	0.065978	0.078291	0.080864	-0.103606	-0.051550	-0.014390	0.109141	-0.014063	0.053162	0.077496	0.248639	0.209297	0.100629	0.027650	0.137673	0.056397	-0.027886	0.052391	0.042303	0.174162	0.050158	0.075312	0.027543
chr5	153651830	153661842	153656836	0.944932	0.511848	0.664464	0.478325	0.408771	0.595310	0.331753	0.887390	0.398445	0.609315	0.769307	0.702731	0.543568	0.389762	0.567447	0.576631	0.601977	0.589792	0.549142	0.690035	0.754985	0.733347	0.499420	0.499332	0.223633	0.582792	0.478405	0.425139	0.748544	0.474892	0.620271	0.580164	0.900156	0.780498	0.760844	0.664498	0.631208	0.510147	0.369604	0.437683	0.518169	0.223854	0.401314	0.996141	0.490991	0.768981	0.663689	0.438082	0.520446	0.319082	0.418058	0.487029	0.813090	0.989223	0.435026	0.361141	0.684335	0.699645	0.561458	0.424999	0.679407	0.726564	0.513347	0.592490	0.707391	0.750813	0.625880	0.668843	0.578658	0.315756	0.171291	0.552196	0.817630	0.852360	0.610863	0.546952	0.523542	0.600316	0.502743	0.730952	0.772734	0.497519	0.702518	0.476356	0.487188	0.286392	0.523203	0.491882	0.111639	0.247470	-0.024797	0.032928	-0.076517	0.193157	0.084599	0.255781	0.127544	-0.016127	0.232696	0.010696	0.083165	0.280712	0.086202	0.063645	0.046072	-0.118461	-0.068221	0.070183	0.007882	0.260148	0.296888	-0.079249	0.144276	0.199231	0.039677	0.200150	0.519483	0.170412	-0.057698	-0.187580	0.173996	0.113164	0.142268	0.218134	-0.023898	0.036365	-0.057602	0.002898	0.068341	0.267314	0.179685	0.175986	-0.012452	0.195551	0.283884	0.152307	0.030668	0.252320	0.183637	-0.102344	0.170122	-0.058126	0.262910	0.037290	-0.068775	0.192949	0.261729	0.125788	0.189559	-0.098346	0.401739	0.264089	0.111919	0.316347	0.226574	0.143394	0.069503	0.332381	-0.093268	0.019550	0.272983	0.339297	0.139220	0.129045	-0.063428	-0.025609	0.200665	0.059504	-0.036531	0.226214	0.224918	0.082832	0.018453	-0.155803	-0.020670	0.140229	0.088019	0.075457	0.092455	0.088633	-0.102293	-0.044337	-0.009569	0.116829	-0.001182	0.062439	0.087845	0.260150	0.215591	0.111672	0.037805	0.148208	0.066076	-0.021284	0.061785	0.053890	0.187241	0.061564	0.085133	0.038261
chr5	153661843	153671842	1.536668e+08	0.958134	0.517677	0.678514	0.485770	0.411934	0.606067	0.333887	0.895674	0.407016	0.623182	0.781439	0.718416	0.553160	0.398910	0.579618	0.588727	0.608940	0.605784	0.558475	0.697908	0.770089	0.738336	0.506107	0.514991	0.224381	0.591022	0.492796	0.435462	0.758090	0.487853	0.629248	0.592354	0.911045	0.786238	0.772063	0.673553	0.633790	0.519074	0.390154	0.453261	0.514009	0.242467	0.410502	1.010640	0.498331	0.787539	0.673274	0.450644	0.531528	0.326351	0.431983	0.507356	0.824638	0.998619	0.454575	0.363813	0.693246	0.713851	0.566574	0.435635	0.686087	0.737801	0.521657	0.603262	0.714759	0.754515	0.625072	0.677858	0.588061	0.331961	0.175516	0.555924	0.832259	0.866791	0.615966	0.558919	0.535215	0.622131	0.517294	0.741690	0.787228	0.507284	0.713153	0.480466	0.495310	0.302420	0.532756	0.503318	0.111359	0.248203	-0.022286	0.047570	-0.067481	0.196814	0.083214	0.262339	0.132159	-0.013323	0.235423	0.021809	0.087418	0.287719	0.090552	0.064400	0.059304	-0.115535	-0.058432	0.074955	0.014682	0.263725	0.303641	-0.073434	0.150752	0.198849	0.048452	0.200155	0.519479	0.169685	-0.047584	-0.181408	0.183101	0.125052	0.142431	0.214951	-0.022612	0.043914	-0.049450	0.008683	0.074462	0.278436	0.187167	0.177572	-0.007699	0.204892	0.290694	0.156386	0.031168	0.265445	0.183508	-0.088802	0.171693	-0.050849	0.264130	0.040629	-0.064586	0.206611	0.265009	0.129574	0.191504	-0.093334	NaN	0.258682	0.112940	0.327252	0.228447	0.144637	0.081970	0.334665	-0.094974	0.024113	0.279405	0.340794	0.138521	0.136970	-0.052229	-0.006582	0.200488	0.067800	-0.023520	0.234737	0.228082	0.082308	0.027327	-0.144423	-0.014918	0.143733	0.092604	0.084628	0.106154	0.096158	-0.100956	-0.037299	-0.004841	0.124210	0.011264	0.071425	0.097863	0.271247	0.221614	0.122337	0.047516	0.158579	0.075469	-0.014889	0.070881	0.065028	0.199897	0.072560	0.094649	0.048588
chr5	153671843	153681842	1.536768e+08	0.970548	0.523658	0.692049	0.492635	0.415007	0.616181	0.336325	0.903351	0.415486	0.637071	0.793029	0.733633	0.562467	0.407788	0.591480	0.600247	0.615662	0.621474	0.567744	0.705288	0.784993	0.743222	0.512532	0.530345	0.225125	0.599098	0.506970	0.445273	0.767469	0.500673	0.637654	0.603971	0.921229	0.791700	0.782987	0.682378	0.635977	0.527733	0.410547	0.468598	0.509876	0.260934	0.419495	1.024821	0.505885	0.806176	0.682179	0.463050	0.542533	0.333273	0.445449	0.527458	0.836078	1.007404	0.473686	0.366435	0.702137	0.727650	0.571562	0.445931	0.692504	0.748588	0.529651	0.613956	0.721467	0.757363	0.623676	0.686374	0.596660	0.348035	0.179453	0.559193	0.846455	0.881014	0.620447	0.570666	0.547035	0.643409	0.531551	0.752124	0.801544	0.516568	0.723436	0.484204	0.503250	0.318463	0.542098	0.514515	0.110872	0.248846	-0.020154	0.062189	-0.057705	0.200410	0.081216	0.268587	0.136516	-0.010780	0.238219	0.032950	0.091559	0.294226	0.094561	0.065198	0.072859	-0.112597	-0.048706	0.079564	0.021650	0.267060	0.310066	-0.067690	0.157239	0.198086	0.057224	0.200283	0.518719	0.168913	-0.037780	-0.175232	0.192339	0.137107	0.142241	0.211790	-0.021479	0.051600	-0.041294	0.014380	0.080474	0.289302	0.194337	0.178783	-0.003060	0.214276	0.297210	0.160187	0.031440	0.278554	0.182781	-0.074858	0.173270	-0.043473	0.264993	0.043456	-0.060393	0.219716	0.267943	0.133802	0.193120	-0.088426	NaN	0.252810	0.113447	0.337997	0.229957	0.145685	0.093992	0.336328	-0.096883	0.028185	0.285547	0.341829	0.137786	0.144617	-0.041330	0.012425	0.199781	0.076082	-0.010629	0.243199	0.231300	0.081490	0.035930	-0.133236	-0.009029	0.147061	0.097232	0.094110	0.120257	0.103963	-0.099426	-0.029889	0.000199	0.131759	0.024093	0.080722	0.108232	0.282631	0.227712	0.133321	0.057342	0.169643	0.085228	-0.008248	0.080296	0.076390	0.212987	0.083849	0.104514	0.059173
chr5	153681843	153691852	1.536868e+08	0.982202	0.529836	0.705098	0.498956	0.418050	0.625665	0.339134	0.910440	0.423893	0.650983	0.804065	0.748368	0.571515	0.416370	0.603038	0.611239	0.622150	0.636898	0.576963	0.712198	0.799685	0.748075	0.518770	0.545412	0.225915	0.607026	0.520929	0.454573	0.776714	0.513317	0.645483	0.615035	0.930711	0.796877	0.793597	0.691006	0.637782	0.536104	0.430769	0.483695	0.505819	0.279286	0.428306	1.038720	0.513690	0.824912	0.690434	0.475289	0.553457	0.339883	0.458478	0.547285	0.847428	1.015596	0.492347	0.369056	0.711008	0.741042	0.576442	0.455908	0.698685	0.758936	0.537345	0.624559	0.727574	0.759387	0.621736	0.694413	0.604452	0.363973	0.183130	0.562029	0.860219	0.895034	0.624361	0.582234	0.559048	0.664171	0.545528	0.762264	0.815690	0.525447	0.733384	0.487640	0.511050	0.334528	0.551278	0.525503	0.110215	0.249421	-0.018373	0.076795	-0.047173	0.203948	0.078653	0.274526	0.140616	-0.008470	0.241142	0.044106	0.095611	0.300261	0.098227	0.066117	0.086763	-0.109632	-0.039001	0.084065	0.028806	0.270158	0.316173	-0.061949	0.163735	0.196984	0.066051	0.200551	0.517246	0.168097	-0.028262	-0.169030	0.201714	0.149331	0.141752	0.208694	-0.020499	0.059436	-0.033104	0.019993	0.086409	0.299948	0.201225	0.179651	0.001477	0.223759	0.303429	0.163745	0.031530	0.291686	0.181454	-0.060511	0.174870	-0.035977	0.265545	0.045785	-0.056178	0.232272	0.270543	0.138496	0.194421	-0.083599	0.396815	0.246512	0.113445	0.348595	0.231120	0.146539	0.105603	0.337367	-0.098985	0.031798	0.291458	0.342438	0.137016	0.152003	-0.030669	0.031390	0.198546	0.084374	0.002188	0.251612	0.234608	0.080387	0.044273	-0.122215	-0.002956	0.150249	0.101916	0.104070	0.134958	0.112204	-0.097630	-0.021937	0.005690	0.139606	0.037513	0.090489	0.119137	0.294473	0.233974	0.144807	0.067419	0.181660	0.095532	-0.001231	0.090199	0.088132	0.226756	0.095618	0.114904	0.070181
chr5	153691853	153701852	1.536969e+08	0.993122	0.536248	0.717677	0.504754	0.421112	0.634514	0.342368	0.916939	0.432262	0.664891	0.814522	0.762593	0.580313	0.424613	0.614276	0.621739	0.628397	0.652055	0.586128	0.718648	0.814136	0.752961	0.524888	0.560169	0.226791	0.614802	0.534653	0.463357	0.785833	0.525726	0.652711	0.625548	0.939480	0.801751	0.803860	0.699451	0.639217	0.544167	0.450776	0.498539	0.501899	0.297511	0.436927	1.052330	0.521764	0.843728	0.698046	0.487344	0.564270	0.346213	0.471071	0.566765	0.858689	1.023202	0.510514	0.371724	0.719859	0.754003	0.581228	0.465564	0.704634	0.768821	0.544737	0.635030	0.733132	0.760603	0.619289	0.701985	0.611429	0.379736	0.186567	0.564452	0.873529	0.908828	0.627758	0.593625	0.571277	0.684412	0.559225	0.772096	0.829639	0.533990	0.742989	0.490840	0.518732	0.350603	0.560330	0.536291	0.109433	0.249947	-0.016938	0.091339	-0.035917	0.207416	0.075596	0.280136	0.144435	-0.006372	0.244229	0.055222	0.099577	0.305817	0.101537	0.067222	0.100980	-0.106645	-0.029317	0.088480	0.036142	0.273020	0.321956	-0.056172	0.170216	0.195581	0.074947	0.200968	0.515113	0.167245	-0.019038	-0.162807	0.211192	0.161669	0.141019	0.205712	-0.019692	0.067397	-0.024882	0.025499	0.092274	0.310360	0.207836	0.180202	0.005908	0.233352	0.309311	0.167075	0.031490	0.304817	0.179541	-0.045819	0.176498	-0.028368	0.265824	0.047627	-0.051924	0.244243	0.272814	0.143650	0.195408	-0.078857	0.394587	0.239841	0.112935	0.359014	0.231945	0.147195	0.116794	0.337779	-0.101252	0.034974	0.297156	0.342653	0.136208	0.159120	-0.020226	0.050216	0.196800	0.092666	0.014924	0.259953	0.238025	0.079011	0.052327	-0.111376	0.003321	0.153320	0.106650	0.114342	0.149961	0.120764	-0.095591	-0.013566	0.011559	0.147638	0.051284	0.100548	0.130392	0.306561	0.240316	0.156605	0.077611	0.194384	0.106195	0.006048	0.100422	0.100051	0.240981	0.107685	0.125638	0.081435
chr5	153701853	153711852	1.537069e+08	1.003346	0.542927	0.729814	0.510046	0.424241	0.642726	0.346077	0.922845	0.440615	0.678764	0.824377	0.776279	0.588865	0.432487	0.625176	0.631782	0.634399	0.666928	0.595222	0.724653	0.828322	0.757937	0.530948	0.574597	0.227790	0.622425	0.548125	0.471634	0.794829	0.537834	0.659326	0.635520	0.947526	0.806305	0.813734	0.707726	0.640300	0.551909	0.470535	0.513117	0.498169	0.315587	0.445354	1.065632	0.530115	0.862600	0.705013	0.499213	0.574939	0.352290	0.483232	0.585810	0.869861	1.030227	0.528142	0.374489	0.728689	0.766513	0.585937	0.474906	0.710353	0.778223	0.551828	0.645325	0.738198	0.761018	0.616365	0.709110	0.617598	0.395285	0.189786	0.566482	0.886373	0.922357	0.630693	0.604835	0.583738	0.704130	0.572642	0.781605	0.843346	0.542256	0.752248	0.493863	0.526319	0.366677	0.569276	0.546887	0.108579	0.250443	-0.015846	0.105785	-0.023973	0.210819	0.072126	0.285409	0.147955	-0.004467	0.247512	0.066252	0.103466	0.310897	0.104500	0.068551	0.115488	-0.103638	-0.019650	0.092831	0.043661	0.275656	0.327436	-0.050323	0.176678	0.193908	0.083923	0.201535	0.512377	0.166357	-0.010093	-0.156562	0.220746	0.174073	0.140088	0.202877	-0.019093	0.075466	-0.016624	0.030890	0.098081	0.320544	0.214184	0.180466	0.010244	0.243062	0.314832	0.170201	0.031386	0.317931	0.177057	-0.030825	0.178162	-0.020649	0.265857	0.049008	-0.047601	0.255620	0.274773	0.149250	0.196090	-0.074195	0.392130	0.232842	0.111916	0.369231	0.232445	0.147651	0.127571	0.337573	-0.103640	0.037738	0.302660	0.342514	0.135367	0.165977	-0.009967	0.068827	0.194566	0.100965	0.027582	0.268211	0.241555	0.077386	0.060075	-0.100718	0.009829	0.156296	0.111429	0.124541	0.164667	0.129348	-0.093360	-0.005076	0.017618	0.155553	0.064867	0.110512	0.141574	0.318414	0.246512	0.168269	0.087553	0.207316	0.116814	0.013319	0.110580	0.111689	0.255128	0.119617	0.136308	0.092518
chr5	153711853	153721852	1.537169e+08	1.012931	0.549905	0.741551	0.514858	0.427489	0.650307	0.350323	0.928161	0.448976	0.692583	0.833619	0.789412	0.597183	0.439985	0.635721	0.641417	0.640158	0.681497	0.604233	0.730224	0.842240	0.763066	0.537010	0.588691	0.228948	0.629916	0.561339	0.479427	0.803719	0.549595	0.665322	0.644976	0.954852	0.810532	0.823184	0.715857	0.641040	0.559331	0.490038	0.527431	0.494676	0.333512	0.453598	1.078612	0.538750	0.881520	0.711331	0.510918	0.585440	0.358134	0.494969	0.604356	0.880960	1.036674	0.545210	0.377409	0.737493	0.778566	0.590587	0.483947	0.715843	0.787123	0.558639	0.655413	0.742819	0.760635	0.612987	0.715807	0.622983	0.410596	0.192820	0.568146	0.898749	0.935595	0.633225	0.615874	0.596456	0.723342	0.585795	0.790795	0.856776	0.550303	0.761164	0.496775	0.533842	0.382761	0.578140	0.557297	0.107690	0.250929	-0.015090	0.120106	-0.011391	0.214166	0.068329	0.290341	0.151168	-0.002743	0.251021	0.077159	0.107288	0.315518	0.107141	0.070134	0.130274	-0.100605	-0.009989	0.097133	0.051366	0.278081	0.332645	-0.044371	0.183120	0.191991	0.092987	0.202242	0.509088	0.165428	-0.001398	-0.150281	0.230357	0.186513	0.138999	0.200212	-0.018724	0.083629	-0.008336	0.036163	0.103843	0.330514	0.220299	0.180461	0.014492	0.252901	0.319970	0.173155	0.031288	0.331018	0.174027	-0.015562	0.179869	-0.012816	0.265683	0.049964	-0.043165	0.266400	0.276447	0.155283	0.196489	-0.069595	0.389475	0.225561	0.110394	0.379229	0.232645	0.147887	0.137952	0.336750	-0.106094	0.040112	0.307984	0.342070	0.134500	0.172585	0.000155	0.087168	0.191867	0.109298	0.040182	0.276393	0.245181	0.075547	0.067502	-0.090222	0.016591	0.159198	0.116245	0.134847	0.179305	0.138123	-0.090880	0.003689	0.023994	0.163482	0.078479	0.120547	0.152872	0.330214	0.252688	0.179999	0.097443	0.220637	0.127565	0.020708	0.120848	0.123247	0.269430	0.131642	0.147091	0.103632
chr5	153721853	153731852	1.537269e+08	1.021918	0.557201	0.752932	0.519223	0.430906	0.657254	0.355163	0.932892	0.457357	0.706329	0.842234	0.801970	0.605264	0.447119	0.645871	0.650688	0.645672	0.695727	0.613148	0.735353	0.855870	0.768398	0.543125	0.602431	0.230296	0.637296	0.574280	0.486769	0.812501	0.560969	0.670696	0.653928	0.961464	0.814437	0.832173	0.723869	0.641439	0.566449	0.509257	0.541479	0.491470	0.351272	0.461666	1.091261	0.547664	0.900463	0.716994	0.522465	0.595751	0.363754	0.506268	0.622349	0.891985	1.042537	0.561687	0.380539	0.746264	0.790179	0.595197	0.492699	0.721094	0.795488	0.565196	0.665253	0.747039	0.759457	0.609187	0.722089	0.627617	0.425633	0.195694	0.569470	0.910644	0.948517	0.635417	0.626749	0.609442	0.742044	0.598691	0.799669	0.869885	0.558169	0.769745	0.499629	0.541326	0.398855	0.586943	0.567515	0.106799	0.251417	-0.014651	0.134223	0.001722	0.217448	0.064301	0.294909	0.154067	-0.001197	0.254764	0.087867	0.111027	0.319694	0.109482	0.071998	0.145272	-0.097541	-0.000361	0.101382	0.059227	0.280300	0.337590	-0.038316	0.189507	0.189869	0.102104	0.203067	0.505311	0.164455	0.007030	-0.143973	0.239965	0.198920	0.137788	0.197745	-0.018597	0.091844	-0.000075	0.041298	0.109554	0.340254	0.226189	0.180198	0.018647	0.262851	0.324693	0.175960	0.031258	0.344031	0.170498	-0.000123	0.181626	-0.004898	0.265350	0.050530	-0.038589	0.276539	0.277849	0.161713	0.196640	-0.065049	0.386671	0.218072	0.108397	0.388953	0.232567	0.147876	0.147920	0.335318	-0.108545	0.042113	0.313115	0.341366	0.133612	0.178936	0.010145	0.105122	0.188737	0.117665	0.052695	0.284469	0.248859	0.073536	0.074566	-0.079899	0.023604	0.162038	0.121070	0.145284	0.193886	0.147131	-0.088125	0.012762	0.030720	0.171444	0.092138	0.130666	0.164309	0.341966	0.258874	0.191823	0.107325	0.234350	0.138466	0.028232	0.131249	0.134751	0.283911	0.143806	0.158006	0.114810
chr5	153731853	153741852	1.537369e+08	1.030346	0.564821	0.763988	0.523173	0.434540	0.663578	0.360652	0.937029	0.465766	0.719978	0.850217	0.813931	0.613099	0.453911	0.655578	0.659637	0.650948	0.709582	0.621955	0.740029	0.869178	0.773979	0.549333	0.615792	0.231864	0.644581	0.586921	0.493695	0.821173	0.571931	0.675453	0.662380	0.967364	0.818031	0.840666	0.731781	0.641499	0.573274	0.528155	0.555262	0.488595	0.368849	0.469563	1.103568	0.556849	0.919387	0.721999	0.533842	0.605849	0.369152	0.517113	0.639733	0.902926	1.047809	0.577554	0.383930	0.754987	0.801365	0.599785	0.501176	0.726097	0.803278	0.571519	0.674815	0.750889	0.757495	0.604989	0.727971	0.631536	0.440347	0.198435	0.570474	0.922037	0.961098	0.637329	0.637463	0.622697	0.760230	0.611334	0.808226	0.882624	0.565886	0.778008	0.502472	0.548790	0.414950	0.595702	0.577537	0.105914	0.251920	-0.014502	0.148203	0.015381	0.220678	0.060102	0.299135	0.156665	0.000187	0.258769	0.098415	0.114699	0.323483	0.111576	0.074189	0.160553	-0.094414	0.009299	0.105610	0.067283	0.282332	0.342318	-0.032105	0.195861	0.187564	0.111317	0.203997	0.501080	0.163423	0.015251	-0.137599	0.249603	0.211342	0.136472	0.195484	-0.018715	0.100138	0.008171	0.046330	0.115256	0.349839	0.231914	0.179674	0.022748	0.272993	0.329029	0.178663	0.031353	0.357052	0.166491	0.015538	0.183458	0.003151	0.264900	0.050741	-0.033807	0.286089	0.278998	0.168572	0.196574	-0.060499	0.383756	0.210376	0.105947	0.398437	0.232233	0.147586	0.157545	0.333276	-0.110950	0.043772	0.318080	0.340435	0.132702	0.185077	0.020095	0.122751	0.185182	0.126136	0.065210	0.292470	0.252583	0.071371	0.081296	-0.069653	0.030933	0.164853	0.125923	0.155887	0.208434	0.156412	-0.085068	0.022181	0.037831	0.179472	0.105875	0.140896	0.175920	0.353693	0.265107	0.203774	0.117253	0.248475	0.149547	0.035910	0.141816	0.146236	0.298611	0.156162	0.169084	0.126093
chr5	153741853	153751852	1.537469e+08	1.038249	0.572761	0.774734	0.526732	0.438433	0.669289	0.366835	0.940555	0.474213	0.733502	0.857561	0.825272	0.620668	0.460388	0.664791	0.668305	0.655991	0.723028	0.630640	0.744261	0.882127	0.779844	0.555667	0.628758	0.233688	0.651784	0.599239	0.500231	0.829741	0.582466	0.679598	0.670334	0.972546	0.821307	0.848616	0.739597	0.641227	0.579815	0.546697	0.568782	0.486098	0.386214	0.477286	1.115522	0.566296	0.938243	0.726352	0.545020	0.615719	0.374333	0.527488	0.656458	0.913765	1.052479	0.592799	0.387617	0.763639	0.812141	0.604370	0.509383	0.730834	0.810456	0.577618	0.684074	0.754392	0.754768	0.600417	0.733467	0.634767	0.454677	0.201072	0.571176	0.932920	0.973314	0.639009	0.648004	0.636214	0.777892	0.623721	0.816454	0.894946	0.573481	0.785972	0.505350	0.556255	0.431016	0.604419	0.587361	0.105027	0.252451	-0.014630	0.162304	0.029823	0.223905	0.055715	0.303088	0.159001	0.001442	0.263111	0.108991	0.118367	0.326988	0.113501	0.076795	0.176404	-0.091140	0.019201	0.109899	0.075692	0.284211	0.346927	-0.025592	0.202305	0.185069	0.120800	0.205036	0.496359	0.162298	0.023430	-0.131040	0.259425	0.223999	0.135038	0.193416	-0.019080	0.108644	0.016525	0.051358	0.121074	0.359466	0.237600	0.178871	0.026889	0.283551	0.333061	0.181341	0.031622	0.370342	0.161957	0.031690	0.185423	0.011491	0.264361	0.050615	-0.028689	0.295230	0.279910	0.176015	0.196316	-0.055817	0.380730	0.202349	0.103022	0.407831	0.231649	0.146966	0.167010	0.330588	-0.113302	0.045138	0.322954	0.339287	0.131767	0.191128	0.030226	0.140354	0.181142	0.134899	0.077980	0.300516	0.256404	0.069034	0.087812	-0.059233	0.038753	0.167713	0.130887	0.166742	0.223043	0.166051	-0.081659	0.032032	0.045403	0.187639	0.119795	0.151312	0.187794	0.365482	0.271454	0.215947	0.127323	0.263107	0.160891	0.043798	0.152635	0.157795	0.313635	0.168814	0.180409	0.137571
chr5	153751853	153761852	1.537569e+08	1.045654	0.581007	0.785178	0.529921	0.442615	0.674377	0.373743	0.943458	0.482698	0.746864	0.864261	0.835963	0.627951	0.466582	0.673476	0.676715	0.660799	0.736035	0.639192	0.748057	0.894675	0.786009	0.562148	0.641322	0.235800	0.658912	0.611210	0.506398	0.838210	0.592555	0.683144	0.677797	0.976991	0.824253	0.855975	0.747312	0.640639	0.586075	0.564847	0.582033	0.484016	0.403326	0.484829	1.127109	0.575984	0.956978	0.730054	0.555977	0.625347	0.379302	0.537375	0.672470	0.924499	1.056539	0.607414	0.391633	0.772196	0.822524	0.608958	0.517318	0.735282	0.816983	0.583497	0.693015	0.757569	0.751305	0.595499	0.738592	0.637329	0.468560	0.203640	0.571591	0.943295	0.985134	0.640487	0.658358	0.649977	0.795024	0.635848	0.824344	0.906810	0.580968	0.793657	0.508311	0.563742	0.447017	0.613084	0.596985	0.104172	0.252998	-0.015020	0.176056	0.044555	0.227016	0.051353	0.306635	0.160993	0.002543	0.267630	0.119250	0.121896	0.330128	0.115239	0.079768	0.192303	-0.087796	0.029058	0.114111	0.084177	0.285877	0.351283	-0.018962	0.208638	0.182497	0.130246	0.206138	0.491349	0.161098	0.031314	-0.124523	0.269069	0.236458	0.133541	0.191640	-0.019674	0.117062	0.024692	0.056228	0.126830	0.368835	0.243077	0.177813	0.030965	0.294209	0.336662	0.183927	0.032089	0.383483	0.157080	0.047778	0.187468	0.019859	0.263786	0.050157	-0.023367	0.303688	0.280547	0.183822	0.195907	-0.051118	0.377742	0.194271	0.099760	0.416806	0.230856	0.145991	0.176006	0.327355	-0.115474	0.046200	0.327560	0.337983	0.130864	0.196891	0.040231	0.157342	0.176756	0.143698	0.090604	0.308309	0.260186	0.066620	0.093903	-0.048921	0.046831	0.170528	0.135793	0.177551	0.237300	0.175785	-0.077968	0.042039	0.053238	0.195731	0.133521	0.161629	0.199599	0.377001	0.277757	0.228000	0.137274	0.277813	0.172181	0.051669	0.163405	0.169116	0.328555	0.181411	0.191668	0.148933
chr5	153761853	153771852	1.537669e+08	1.052571	0.589533	0.795324	0.532746	0.447105	0.678821	0.381392	0.945734	0.491219	0.760021	0.870313	0.845962	0.634912	0.472519	0.681610	0.684875	0.665358	0.748566	0.647596	0.751408	0.906781	0.792469	0.568793	0.653478	0.238216	0.665974	0.622808	0.512215	0.846588	0.602166	0.686108	0.684767	0.980680	0.826843	0.862694	0.754905	0.639757	0.592051	0.582566	0.594995	0.482379	0.420137	0.492172	1.138305	0.585867	0.975530	0.733107	0.566684	0.634724	0.384065	0.546757	0.687696	0.935114	1.059977	0.621386	0.396003	0.780630	0.832521	0.613548	0.524970	0.739407	0.822823	0.589145	0.701616	0.760436	0.747140	0.590265	0.743340	0.639233	0.481931	0.206164	0.571728	0.953150	0.996527	0.641782	0.668507	0.663945	0.811604	0.647705	0.831876	0.918183	0.588350	0.801090	0.511393	0.571267	0.462908	0.621664	0.606400	0.103356	0.253561	-0.015653	0.189475	0.059557	0.230013	0.047079	0.309806	0.162652	0.003519	0.272291	0.129211	0.125273	0.332949	0.116834	0.083110	0.208258	-0.084354	0.038916	0.118247	0.092731	0.287343	0.355422	-0.012191	0.214878	0.179878	0.139668	0.207289	0.486091	0.159795	0.038935	-0.118051	0.278509	0.248721	0.131986	0.190154	-0.020481	0.125390	0.032669	0.060958	0.132545	0.377976	0.248370	0.176515	0.035005	0.304993	0.339847	0.186437	0.032767	0.396500	0.151901	0.063787	0.189603	0.028269	0.263203	0.049369	-0.017813	0.311541	0.280913	0.192012	0.195394	-0.046362	0.374830	0.186147	0.096217	0.425359	0.229877	0.144632	0.184560	0.323619	-0.117434	0.047015	0.331898	0.336543	0.130021	0.202387	0.050138	0.173750	0.172037	0.152569	0.103107	0.315835	0.263921	0.064143	0.099594	-0.038659	0.055168	0.173302	0.140637	0.188820	0.251871	0.186077	-0.073800	0.052661	0.061713	0.204135	0.147697	0.172336	0.211887	0.388798	0.284327	0.240497	0.147594	0.293249	0.183945	0.059888	0.174633	0.180735	0.344060	0.194538	0.203387	0.160716
chr5	153771853	153781852	1.537769e+08	1.059003	0.598302	0.805167	0.535209	0.451920	0.682593	0.389777	0.947373	0.499769	0.772928	0.875704	0.855220	0.641503	0.478225	0.689186	0.692782	0.669651	0.760572	0.655828	0.754307	0.918413	0.799215	0.575623	0.665217	0.240952	0.672985	0.634004	0.517695	0.854896	0.611285	0.688508	0.691231	0.983596	0.829052	0.868736	0.762352	0.638613	0.597724	0.599829	0.607643	0.481210	0.436604	0.499298	1.149071	0.595884	0.993828	0.735520	0.577109	0.643829	0.388635	0.555625	0.702058	0.945576	1.062780	0.634706	0.400744	0.788902	0.842139	0.618134	0.532321	0.743177	0.827946	0.594535	0.709859	0.763021	0.742311	0.584751	0.747691	0.640479	0.494730	0.208646	0.571588	0.962461	1.007450	0.642912	0.678426	0.678053	0.827610	0.659300	0.839036	0.929040	0.595642	0.808298	0.514627	0.578843	0.478635	0.630110	0.615595	0.102583	0.254137	-0.016522	0.202578	0.074832	0.232892	0.042932	0.312625	0.163989	0.004403	0.277059	0.138893	0.128484	0.335490	0.118318	0.086810	0.224286	-0.080791	0.048813	0.122307	0.101354	0.288623	0.359374	-0.005257	0.221044	0.177237	0.149093	0.208470	0.480600	0.158363	0.046321	-0.111631	0.287728	0.260792	0.130364	0.188946	-0.021488	0.133644	0.040452	0.065570	0.138232	0.386910	0.253502	0.174989	0.039024	0.315911	0.342623	0.188877	0.033666	0.409412	0.146444	0.079707	0.191828	0.036734	0.262627	0.048253	-0.011997	0.318870	0.281011	0.200604	0.194814	-0.041515	0.372011	0.177969	0.092435	0.433492	0.228725	0.142864	0.192686	0.319410	-0.119161	0.047635	0.335974	0.334981	0.129255	0.207636	0.059977	0.189623	0.166986	0.161550	0.115518	0.323086	0.267610	0.061609	0.104903	-0.028396	0.063768	0.176040	0.145421	0.200004	0.266039	0.196430	-0.069321	0.063375	0.070434	0.212444	0.161625	0.182918	0.224053	0.400300	0.290863	0.252826	0.157796	0.308638	0.195610	0.068061	0.185775	0.192080	0.359380	0.207550	0.214995	0.172349
chr5	153781853	153791852	1.537869e+08	1.064962	0.607284	0.814718	0.537304	0.457067	0.685667	0.398883	0.948363	0.508344	0.785543	0.880422	0.863687	0.647678	0.483722	0.696200	0.700429	0.673659	0.772012	0.663867	0.756753	0.929550	0.806229	0.582665	0.676531	0.244011	0.679959	0.644771	0.522843	0.863162	0.619922	0.690363	0.697177	0.985734	0.830852	0.874079	0.769635	0.637246	0.603078	0.616620	0.619953	0.480537	0.452673	0.506192	1.159364	0.605979	1.011794	0.737317	0.587224	0.652632	0.393028	0.563976	0.715481	0.955840	1.064925	0.647352	0.405874	0.796969	0.851378	0.622708	0.539355	0.746555	0.832341	0.599644	0.717725	0.765360	0.736861	0.578993	0.751620	0.641069	0.506902	0.211089	0.571172	0.971200	1.017857	0.643903	0.688097	0.692225	0.843026	0.670649	0.845822	0.939355	0.602863	0.815315	0.518037	0.586481	0.494133	0.638370	0.624556	0.101850	0.254723	-0.017611	0.215376	0.090386	0.235637	0.038936	0.315113	0.165015	0.005224	0.281893	0.148294	0.131514	0.337780	0.119715	0.090846	0.240392	-0.077100	0.058776	0.126291	0.110036	0.289727	0.363162	0.001860	0.227144	0.174592	0.158533	0.209658	0.474880	0.156772	0.053497	-0.105272	0.296712	0.272657	0.128663	0.188001	-0.022687	0.141835	0.048034	0.070073	0.143900	0.395652	0.258488	0.173245	0.043033	0.326959	0.344988	0.191243	0.034788	0.422227	0.140723	0.095524	0.194130	0.045260	0.262060	0.046810	-0.005898	0.325742	0.280843	0.209608	0.194207	-0.036548	0.369287	0.169728	0.088451	0.441200	0.227409	0.140664	0.200380	0.314748	-0.120640	0.048107	0.339806	0.333315	0.128573	0.212657	0.069776	0.204990	0.161590	0.170669	0.127860	0.330058	0.271245	0.059018	0.109840	-0.018099	0.072636	0.178750	0.150142	0.211207	0.279949	0.206925	-0.064473	0.074252	0.079480	0.220738	0.175434	0.193486	0.236209	0.411635	0.297440	0.265100	0.167995	0.324100	0.207286	0.076273	0.196934	0.203266	0.374643	0.220555	0.226601	0.183943
chr5	153791853	153801855	153796854	1.070456	0.616445	0.823995	0.539028	0.462541	0.688026	0.408681	0.948696	0.516945	0.797820	0.884463	0.871316	0.653387	0.489031	0.702643	0.707815	0.677357	0.782856	0.671695	0.758754	0.940176	0.813488	0.589940	0.687398	0.247393	0.686911	0.655080	0.527665	0.871418	0.628093	0.691688	0.702589	0.987092	0.832207	0.878696	0.776746	0.635694	0.608098	0.632919	0.631890	0.480392	0.468293	0.512847	1.169143	0.616099	1.029349	0.738524	0.596991	0.661101	0.397256	0.571798	0.727889	0.965860	1.066391	0.659307	0.411407	0.804789	0.860225	0.627259	0.546052	0.749501	0.836001	0.604448	0.725189	0.767476	0.730842	0.573034	0.755099	0.640993	0.518394	0.213498	0.570480	0.979328	1.027690	0.644777	0.697504	0.706393	0.857832	0.681788	0.852229	0.949095	0.610027	0.822170	0.521627	0.594184	0.509341	0.646393	0.633271	0.101146	0.255311	-0.018893	0.227833	0.106167	0.238213	0.035119	0.317288	0.165746	0.005979	0.286735	0.157377	0.134338	0.339826	0.121040	0.095169	0.256514	-0.073297	0.068789	0.130186	0.118737	0.290660	0.366788	0.009151	0.233151	0.171965	0.167962	0.210824	0.468958	0.154990	0.060457	-0.099002	0.305415	0.284253	0.126888	0.187304	-0.024078	0.149938	0.055374	0.074458	0.149528	0.404182	0.263325	0.171290	0.047033	0.338077	0.346929	0.193512	0.036123	0.434902	0.134762	0.111163	0.196486	0.053815	0.261505	0.045051	0.000469	0.332188	0.280416	0.218982	0.193611	-0.031457	0.366670	0.161444	0.084305	0.448453	0.225941	0.138033	0.207605	0.309657	-0.121855	0.048470	0.343404	0.331551	0.127973	0.217459	0.079526	0.219818	0.155852	0.179902	0.140104	0.336725	0.274800	0.056373	0.114386	-0.007795	0.081750	0.181432	0.154775	0.223333	0.294715	0.218405	-0.058817	0.086161	0.089606	0.229687	0.190223	0.204901	0.249329	0.423724	0.304601	0.278303	0.179040	0.340874	0.219918	0.085202	0.209014	0.215186	0.391062	0.234591	0.239143	0.196431
chr5	153801856	153811878	153806867	1.075504	0.625761	0.833017	0.540368	0.468331	0.689658	0.419143	0.948364	0.525573	0.809723	0.887829	0.878075	0.658584	0.494147	0.708511	0.714942	0.680720	0.793080	0.679299	0.760324	0.950273	0.820968	0.597472	0.697798	0.251087	0.693859	0.664903	0.532162	0.879703	0.635819	0.692495	0.707447	0.987661	0.833072	0.882552	0.783680	0.633994	0.612765	0.648729	0.643421	0.480810	0.483429	0.519256	1.178368	0.626205	1.046430	0.739152	0.606374	0.669212	0.401324	0.579090	0.739205	0.975586	1.067155	0.670564	0.417355	0.812338	0.868670	0.631765	0.552405	0.751980	0.838928	0.608946	0.732228	0.769388	0.724299	0.566911	0.758103	0.640246	0.529164	0.215870	0.569506	0.986792	1.036894	0.645552	0.706638	0.720491	0.872000	0.692774	0.858252	0.958235	0.617151	0.828890	0.525389	0.601955	0.524206	0.654127	0.641726	0.100450	0.255891	-0.020336	0.239942	0.122156	0.240593	0.031488	0.319169	0.166196	0.006661	0.291537	0.166138	0.136943	0.341639	0.122307	0.099730	0.272624	-0.069404	0.078853	0.133993	0.127442	0.291434	0.370261	0.016616	0.239040	0.169362	0.177372	0.211950	0.462856	0.152985	0.067216	-0.092834	0.313807	0.295548	0.125047	0.186835	-0.025666	0.157935	0.062455	0.078714	0.155108	0.412502	0.268018	0.169115	0.051045	0.349226	0.348447	0.195671	0.037657	0.447413	0.128563	0.126587	0.198872	0.062376	0.260961	0.042988	0.007103	0.338244	0.279729	0.228687	0.193062	-0.026232	0.364173	0.153124	0.080020	0.455240	0.224328	0.134973	0.214332	0.304144	-0.122801	0.048762	0.346788	0.329678	0.127430	0.222060	0.089238	0.234110	0.149763	0.189231	0.152243	0.343070	0.278264	0.053667	0.118531	0.002499	0.091098	0.184097	0.159308	0.234550	0.307989	0.229145	-0.052979	0.097338	0.099436	0.237897	0.203668	0.215436	0.261403	0.434678	0.311302	0.290395	0.189312	0.356428	0.231592	0.093542	0.220190	0.225947	0.406068	0.247509	0.250711	0.207892
chr5	153811879	153821878	1.538169e+08	1.080114	0.635179	0.841769	0.541301	0.474401	0.690550	0.430193	0.947373	0.534207	0.821190	0.890517	0.883932	0.663220	0.499040	0.713785	0.721782	0.683715	0.802622	0.686641	0.761473	0.959792	0.828617	0.605251	0.707688	0.255063	0.700792	0.674186	0.536308	0.888025	0.643093	0.692785	0.711713	0.987431	0.833411	0.885605	0.790415	0.632173	0.617043	0.664016	0.654491	0.481812	0.498018	0.525399	1.186975	0.636233	1.062928	0.739219	0.615309	0.676927	0.405213	0.585831	0.749334	0.984948	1.067188	0.681098	0.423704	0.819577	0.876673	0.636187	0.558395	0.753957	0.841126	0.613131	0.738786	0.771100	0.717284	0.560681	0.760586	0.638828	0.539146	0.218186	0.568251	0.993514	1.045388	0.646241	0.715460	0.734424	0.885474	0.703623	0.863875	0.966721	0.624245	0.835480	0.529301	0.609772	0.538655	0.661500	0.649881	0.099731	0.256456	-0.021907	0.251687	0.138309	0.242750	0.028041	0.320778	0.166376	0.007259	0.296253	0.174576	0.139314	0.343234	0.123512	0.104470	0.288675	-0.065449	0.088956	0.137724	0.136134	0.292062	0.373584	0.024237	0.244794	0.166773	0.186750	0.213025	0.456600	0.150742	0.073793	-0.086793	0.321845	0.306499	0.123152	0.186568	-0.027456	0.165793	0.069264	0.082835	0.160631	0.420607	0.272560	0.166709	0.055086	0.360351	0.349553	0.197700	0.039369	0.459728	0.122126	0.141741	0.201270	0.070914	0.260423	0.040630	0.013997	0.343931	0.278779	0.238678	0.192597	-0.020864	0.361803	0.144790	0.075624	0.461542	0.222582	0.131487	0.220531	0.298217	-0.123478	0.049019	0.349976	0.327685	0.126906	0.226473	0.098908	0.247853	0.143322	0.198624	0.164246	0.349061	0.281632	0.050897	0.122255	0.012752	0.100650	0.186755	0.163730	0.245710	0.321176	0.239837	-0.047139	0.108467	0.109241	0.246063	0.217032	0.225916	0.273413	0.445565	0.317973	0.302419	0.199535	0.371905	0.243207	0.101843	0.231309	0.236639	0.420988	0.260359	0.262219	0.219291
chr5	153821879	153831878	1.538269e+08	1.084288	0.644626	0.850240	0.541805	0.480704	0.690689	0.441743	0.945740	0.542825	0.832166	0.892534	0.888869	0.667258	0.503685	0.718440	0.728321	0.686309	0.811432	0.693677	0.762202	0.968701	0.836374	0.613239	0.717033	0.259290	0.707681	0.682898	0.540069	0.896377	0.649926	0.692560	0.715347	0.986411	0.833195	0.887841	0.796924	0.630234	0.620886	0.678747	0.665060	0.483387	0.512023	0.531273	1.194911	0.646101	1.078756	0.738775	0.623729	0.684218	0.408895	0.592022	0.758210	0.993877	1.066476	0.690892	0.430433	0.826466	0.884205	0.640499	0.563988	0.755402	0.842596	0.616980	0.744800	0.772624	0.709833	0.554391	0.762489	0.636752	0.548290	0.220417	0.566723	0.999430	1.053113	0.646845	0.723944	0.748097	0.898222	0.714321	0.869084	0.974518	0.631311	0.841930	0.533329	0.617593	0.552637	0.668452	0.657683	0.098963	0.257003	-0.023577	0.263045	0.154562	0.244666	0.024782	0.322141	0.166301	0.007755	0.300845	0.182679	0.141436	0.344644	0.124645	0.109329	0.304609	-0.061471	0.099079	0.141395	0.144779	0.292566	0.376756	0.031998	0.250398	0.164181	0.196086	0.214049	0.450220	0.148247	0.080208	-0.080911	0.329477	0.317062	0.121220	0.186475	-0.029446	0.173461	0.075795	0.086817	0.166079	0.428485	0.276938	0.164073	0.059171	0.371381	0.350268	0.199580	0.041221	0.471795	0.115462	0.156560	0.203670	0.079391	0.259884	0.037991	0.021137	0.349255	0.277557	0.248908	0.192256	-0.015348	0.359576	0.136469	0.071158	0.467332	0.220715	0.127592	0.226170	0.291895	-0.123892	0.049285	0.352975	0.325569	0.126358	0.230710	0.108517	0.261021	0.136540	0.208049	0.176064	0.354661	0.284901	0.048074	0.125536	0.022920	0.110364	0.189409	0.168023	0.257941	0.335301	0.251630	-0.040177	0.120789	0.120398	0.254933	0.231475	0.237390	0.286513	0.457310	0.325373	0.315483	0.210816	0.388904	0.255929	0.111023	0.243498	0.248118	0.437153	0.274367	0.274801	0.231698
chr5	153831879	153841878	1.538369e+08	1.088044	0.654045	0.858445	0.541870	0.487210	0.690063	0.453730	0.943482	0.551436	0.842642	0.893900	0.892890	0.670669	0.508065	0.722468	0.734569	0.688473	0.819491	0.700386	0.762516	0.976995	0.844186	0.621415	0.725824	0.263752	0.714501	0.691029	0.543414	0.904755	0.656349	0.691809	0.718320	0.984619	0.832404	0.889262	0.803192	0.628185	0.624271	0.692926	0.675120	0.485518	0.525445	0.536894	1.202161	0.655748	1.093871	0.737883	0.631602	0.691067	0.412358	0.597669	0.765800	1.002332	1.065022	0.699953	0.437533	0.832983	0.891265	0.644691	0.569168	0.756310	0.843355	0.620473	0.750234	0.773983	0.701962	0.548058	0.763763	0.634037	0.556571	0.222528	0.564938	1.004494	1.060041	0.647365	0.732092	0.761449	0.910250	0.724861	0.873878	0.981627	0.638357	0.848242	0.537434	0.625393	0.566145	0.674959	0.665101	0.098125	0.257536	-0.025322	0.274007	0.170873	0.246338	0.021713	0.323289	0.165987	0.008134	0.305284	0.190447	0.143304	0.345906	0.125695	0.114259	0.320392	-0.057504	0.109216	0.145012	0.153354	0.292965	0.379773	0.039891	0.255856	0.161562	0.205389	0.215026	0.443749	0.145475	0.086486	-0.075216	0.336670	0.327215	0.119262	0.186529	-0.031623	0.180898	0.082063	0.090672	0.171443	0.436136	0.281144	0.161208	0.063322	0.382264	0.350620	0.201302	0.043163	0.483567	0.108580	0.171016	0.206067	0.087780	0.259336	0.035083	0.028511	0.354221	0.276055	0.259352	0.192076	-0.009665	0.357513	0.128175	0.066666	0.472597	0.218730	0.123311	0.231225	0.285199	-0.124052	0.049609	0.355789	0.323325	0.125741	0.234783	0.118050	0.273605	0.129423	0.217494	0.187655	0.359855	0.288070	0.045217	0.128367	0.032968	0.120209	0.192070	0.172180	0.269743	0.348677	0.263066	-0.032998	0.132777	0.131489	0.263430	0.245267	0.248458	0.299107	0.468498	0.332600	0.327995	0.221776	0.405350	0.268203	0.119953	0.255266	0.259002	0.452597	0.287810	0.286925	0.243593
chr5	153841879	153851886	1.538469e+08	1.091392	0.663375	0.866398	0.541499	0.493886	0.688652	0.466093	0.940616	0.560053	0.852609	0.894639	0.896014	0.673414	0.512166	0.725866	0.740523	0.690185	0.826787	0.706755	0.762423	0.984657	0.851993	0.629756	0.734053	0.268430	0.721229	0.698558	0.546305	0.913135	0.662383	0.690527	0.720609	0.982078	0.831026	0.889862	0.809190	0.626029	0.627179	0.706551	0.684667	0.488194	0.538287	0.542284	1.208727	0.665119	1.108232	0.736613	0.638900	0.697458	0.415599	0.602770	0.772080	1.010274	1.062838	0.708279	0.444997	0.839092	0.897850	0.648744	0.573923	0.756688	0.843421	0.623597	0.755066	0.775187	0.693694	0.541708	0.764364	0.630717	0.563958	0.224491	0.562915	1.008676	1.066149	0.647801	0.739904	0.774427	0.921540	0.735232	0.878240	0.988058	0.645391	0.854411	0.541578	0.633148	0.579161	0.681008	0.672103	0.097212	0.258056	-0.027113	0.284527	0.187155	0.247763	0.018846	0.324255	0.165450	0.008384	0.309530	0.197872	0.144919	0.347046	0.126649	0.119203	0.335932	-0.053587	0.119320	0.148562	0.161826	0.293285	0.382627	0.047873	0.261158	0.158891	0.214647	0.215963	0.437236	0.142412	0.092627	-0.069737	0.343392	0.336917	0.117293	0.186712	-0.033964	0.188044	0.088077	0.094408	0.176699	0.443535	0.285159	0.158139	0.067557	0.392920	0.350631	0.202860	0.045130	0.494962	0.101522	0.185042	0.208442	0.096034	0.258788	0.031938	0.036074	0.358818	0.274278	0.269955	0.192090	-0.003817	0.355638	0.119946	0.062206	0.477320	0.216635	0.118679	0.235666	0.278178	-0.123964	0.050029	0.358409	0.320961	0.125008	0.238694	0.127459	0.285550	0.122009	0.226931	0.198947	0.364628	0.291131	0.042351	0.130745	0.042841	0.130131	0.194741	0.176184	0.280109	0.360233	0.273155	-0.026334	0.143372	0.141466	0.270849	0.257283	0.258181	0.310132	0.478206	0.339022	0.338908	0.231466	0.419830	0.278982	0.127857	0.265605	0.268412	0.466042	0.299543	0.297562	0.253977
chr5	153851887	153861886	1.538569e+08	1.094339	0.672546	0.874096	0.540701	0.500698	0.686441	0.478770	0.937165	0.568682	0.862049	0.894784	0.898277	0.675461	0.515969	0.728617	0.746184	0.691427	0.833307	0.712774	0.761919	0.991670	0.859725	0.638235	0.741710	0.273292	0.727841	0.705462	0.548710	0.921487	0.668029	0.688720	0.722201	0.978821	0.829052	0.889639	0.814883	0.623776	0.629605	0.719614	0.693703	0.491401	0.550546	0.547463	1.214618	0.674159	1.121792	0.735034	0.645588	0.703378	0.418616	0.607339	0.777034	1.017658	1.059950	0.715865	0.452810	0.844743	0.903950	0.652629	0.578245	0.756543	0.842814	0.626340	0.759285	0.776244	0.685060	0.535371	0.764252	0.626834	0.570431	0.226286	0.560678	1.011959	1.071416	0.648143	0.747379	0.786975	0.932071	0.745414	0.882159	0.993821	0.652414	0.860421	0.545733	0.640825	0.591667	0.686602	0.678656	0.096218	0.258568	-0.028920	0.294604	0.203372	0.248961	0.016183	0.325077	0.164709	0.008494	0.313555	0.204978	0.146297	0.348089	0.127495	0.124136	0.351184	-0.049726	0.129369	0.152034	0.170202	0.293555	0.385321	0.055908	0.266306	0.156142	0.223884	0.216874	0.430715	0.139041	0.098649	-0.064474	0.349649	0.346162	0.115334	0.187026	-0.036445	0.194858	0.093873	0.098058	0.181839	0.450681	0.288978	0.154880	0.071904	0.403310	0.350331	0.204264	0.047074	0.505947	0.094320	0.198623	0.210789	0.104141	0.258259	0.028588	0.043812	0.363050	0.272239	0.280689	0.192331	0.002201	0.353958	0.111799	0.057821	0.481513	0.214449	0.113725	0.239489	0.270867	-0.123626	0.050582	0.360835	0.318482	0.124110	0.242453	0.136725	0.296835	0.114321	0.236364	0.209916	0.368987	0.294092	0.039478	0.132692	0.052523	0.140111	0.197448	0.180041	0.291417	0.372658	0.284211	-0.018718	0.154991	0.152562	0.278898	0.270309	0.268791	0.322127	0.488672	0.346101	0.350740	0.242104	0.435658	0.290740	0.136551	0.276888	0.278532	0.480597	0.312258	0.309158	0.265244
chr5	153861887	153871903	153866895	1.096893	0.681497	0.881544	0.539482	0.507623	0.683410	0.491713	0.933155	0.577336	0.870959	0.894382	0.899724	0.676793	0.519462	0.730700	0.751553	0.692184	0.839048	0.718438	0.760990	0.998013	0.867322	0.646835	0.748805	0.278304	0.734324	0.711743	0.550611	0.929793	0.673285	0.686394	0.723089	0.974888	0.826486	0.888592	0.820237	0.621427	0.631541	0.732121	0.702241	0.495122	0.562222	0.552455	1.219846	0.682820	1.134529	0.733195	0.651647	0.708817	0.421410	0.611394	0.780665	1.024460	1.056380	0.722729	0.460975	0.849887	0.909561	0.656321	0.582136	0.755866	0.841552	0.628690	0.762876	0.777160	0.676065	0.529061	0.763395	0.622433	0.575986	0.227899	0.558243	1.014343	1.075833	0.648385	0.754525	0.799041	0.941824	0.755389	0.885640	0.998919	0.659424	0.866268	0.549875	0.648393	0.603644	0.691753	0.684734	0.095145	0.259076	-0.030709	0.304243	0.219498	0.249958	0.013725	0.325793	0.163792	0.008463	0.317324	0.211796	0.147450	0.349053	0.128214	0.129052	0.366110	-0.045920	0.139338	0.155421	0.178487	0.293816	0.387860	0.063970	0.271299	0.153298	0.233131	0.217775	0.424216	0.135346	0.104560	-0.059422	0.355445	0.354948	0.113406	0.187475	-0.039040	0.201299	0.099493	0.101659	0.186863	0.457577	0.292591	0.151451	0.076396	0.413407	0.349750	0.205522	0.048965	0.516496	0.087002	0.211750	0.213107	0.112094	0.257768	0.025064	0.051727	0.366917	0.269959	0.291521	0.192839	0.008394	0.352475	0.103746	0.053550	0.485203	0.212194	0.108492	0.242695	0.263290	-0.123028	0.051309	0.363068	0.315904	0.123001	0.246073	0.145841	0.307433	0.106383	0.245793	0.220545	0.372950	0.296967	0.036592	0.134241	0.062010	0.150147	0.200223	0.183758	0.303059	0.385254	0.295658	-0.010494	0.167018	0.164210	0.287139	0.283642	0.279727	0.334444	0.499292	0.353471	0.362842	0.253132	0.451985	0.302849	0.145596	0.288512	0.288794	0.495464	0.325253	0.321092	0.276779
chr5	153871904	153881903	1.538769e+08	1.099055	0.690156	0.888742	0.537838	0.514621	0.679553	0.504859	0.928613	0.586018	0.879333	0.893466	0.900386	0.677404	0.522631	0.732095	0.756636	0.692431	0.844015	0.723736	0.759629	1.003661	0.874723	0.655523	0.755344	0.283433	0.740665	0.717415	0.551998	0.938025	0.678149	0.683560	0.723267	0.970322	0.823341	0.886715	0.825211	0.618985	0.632975	0.744061	0.710288	0.499329	0.573299	0.557289	1.224411	0.691044	1.146410	0.731130	0.657047	0.713782	0.423968	0.614944	0.782983	1.030644	1.052151	0.728888	0.469485	0.854461	0.914675	0.659786	0.585595	0.754652	0.839666	0.630619	0.765818	0.777939	0.666721	0.522796	0.761760	0.617577	0.580623	0.229313	0.555626	1.015830	1.079378	0.648519	0.761350	0.810573	0.950764	0.765118	0.888690	1.003354	0.666397	0.871936	0.553973	0.655817	0.615055	0.696454	0.690305	0.094000	0.259578	-0.032448	0.313440	0.235481	0.250784	0.011470	0.326441	0.162723	0.008296	0.320793	0.218339	0.148396	0.349947	0.128782	0.133936	0.380670	-0.042172	0.149197	0.158715	0.186673	0.294115	0.390252	0.072029	0.276125	0.150356	0.242398	0.218673	0.417776	0.131306	0.110364	-0.054577	0.360778	0.363269	0.111527	0.188058	-0.041721	0.207317	0.104958	0.105239	0.191761	0.464217	0.295983	0.147872	0.081048	0.423177	0.348922	0.206636	0.050783	0.526576	0.079597	0.224402	0.215383	0.119878	0.257334	0.021398	0.059808	0.370420	0.267473	0.302385	0.193654	0.014751	0.351193	0.095818	0.049432	0.488415	0.209885	0.103033	0.245288	0.255473	-0.122162	0.052245	0.365111	0.313245	0.121636	0.249553	0.154796	0.317304	0.098229	0.255197	0.230816	0.376537	0.299768	0.033689	0.135427	0.071299	0.160238	0.203094	0.187334	0.314172	0.397094	0.306654	-0.002286	0.178555	0.175523	0.294957	0.296306	0.290181	0.346173	0.509259	0.360578	0.374316	0.263724	0.467588	0.314414	0.154329	0.299614	0.298445	0.509545	0.337555	0.332481	0.287733
chr5	153881904	153891903	1.538869e+08	1.100824	0.698461	0.895675	0.535761	0.521644	0.674888	0.518124	0.923563	0.594721	0.887162	0.892073	0.900286	0.677295	0.525470	0.732791	0.761435	0.692150	0.848210	0.728656	0.757846	1.008591	0.881866	0.664255	0.761342	0.288651	0.746867	0.722510	0.552862	0.946147	0.682623	0.680223	0.722745	0.965162	0.819638	0.884007	0.829759	0.616459	0.633902	0.755419	0.717845	0.503971	0.583751	0.561986	1.228310	0.698768	1.157398	0.728864	0.661777	0.718288	0.426259	0.618005	0.784016	1.036176	1.047282	0.734363	0.478316	0.858408	0.919299	0.662988	0.588607	0.752908	0.837188	0.632107	0.768089	0.778578	0.657052	0.516587	0.759334	0.612328	0.584345	0.230517	0.552846	1.016435	1.082037	0.648541	0.767857	0.821527	0.958859	0.774572	0.891329	1.007123	0.673284	0.877401	0.557998	0.663059	0.625863	0.700700	0.695334	0.092798	0.260063	-0.034078	0.322142	0.251187	0.251464	0.009433	0.327049	0.161543	0.008018	0.323909	0.224573	0.149151	0.350764	0.129182	0.138743	0.394755	-0.038502	0.158867	0.161892	0.194706	0.294500	0.392493	0.080017	0.280752	0.147338	0.251637	0.219562	0.411464	0.126923	0.116033	-0.049959	0.365627	0.371083	0.109722	0.188765	-0.044445	0.212845	0.110251	0.108814	0.196500	0.470555	0.299128	0.144185	0.085844	0.432542	0.347894	0.207600	0.052511	0.536113	0.072184	0.236503	0.217587	0.127441	0.256975	0.017636	0.067995	0.373538	0.264841	0.313149	0.194809	0.021222	0.350120	0.088103	0.045526	0.491159	0.207542	0.097429	0.247260	0.247490	-0.121024	0.053419	0.366963	0.310551	0.119986	0.252874	0.163538	0.326369	0.089952	0.264494	0.240666	0.379752	0.302497	0.030795	0.136288	0.080355	0.170332	0.206071	0.190751	0.325754	0.409259	0.318194	0.006626	0.190636	0.187495	0.303059	0.309467	0.301099	0.358372	0.519456	0.368060	0.386199	0.274827	0.483861	0.326477	0.163537	0.311194	0.308365	0.524115	0.350271	0.344353	0.299099
chr5	153891904	153901903	1.538969e+08	1.102205	0.706387	0.902344	0.533250	0.528656	0.669417	0.531438	0.918013	0.603438	0.894442	0.890232	0.899444	0.676469	0.527982	0.732784	0.765952	0.691327	0.851631	0.733199	0.755659	1.012807	0.888694	0.672989	0.766811	0.293933	0.752945	0.727070	0.553194	0.954130	0.686704	0.676383	0.721538	0.959444	0.815399	0.880468	0.833836	0.613865	0.634329	0.766191	0.724924	0.508988	0.593569	0.566569	1.231543	0.705946	1.167470	0.726419	0.665837	0.722358	0.428245	0.620599	0.783795	1.041033	1.041765	0.739179	0.487460	0.861677	0.923445	0.665895	0.591148	0.750635	0.834146	0.633144	0.769676	0.779060	0.647073	0.510433	0.756109	0.606718	0.587168	0.231509	0.549922	1.016180	1.083808	0.648437	0.774068	0.831881	0.966084	0.783755	0.893576	1.010224	0.680038	0.882647	0.561927	0.670093	0.636042	0.704494	0.699795	0.091545	0.260523	-0.035546	0.330357	0.266626	0.252026	0.007617	0.327639	0.160285	0.007660	0.326656	0.230500	0.149740	0.351509	0.129410	0.143473	0.408384	-0.034900	0.168360	0.164957	0.202591	0.295028	0.394590	0.087933	0.285185	0.144255	0.260875	0.220435	0.405292	0.122163	0.121594	-0.045553	0.370024	0.378437	0.108001	0.189594	-0.047194	0.217872	0.115404	0.112425	0.201088	0.476604	0.302034	0.140388	0.090811	0.441509	0.346696	0.208419	0.054154	0.545124	0.064783	0.248088	0.219712	0.134799	0.256710	0.013796	0.076299	0.376273	0.262096	0.323766	0.196341	0.027811	0.349249	0.080637	0.041855	0.493469	0.205162	0.091710	0.248635	0.239350	-0.119605	0.054864	0.368649	0.307858	0.118015	0.256053	0.172088	0.334643	0.081583	0.273668	0.250116	0.382624	0.305178	0.027923	0.136876	0.089232	0.180474	0.209185	0.194020	0.337321	0.421241	0.329812	0.015881	0.202755	0.199611	0.311105	0.322592	0.312034	0.370535	0.529423	0.375599	0.397990	0.285977	0.500107	0.338538	0.172850	0.322769	0.318143	0.538565	0.362857	0.356214	0.310409
chr5	153901904	153911903	1.539069e+08	1.103194	0.713918	0.908741	0.530308	0.535615	0.663143	0.544722	0.911964	0.612127	0.901150	0.887974	0.897869	0.674911	0.530168	0.732072	0.770191	0.689961	0.854272	0.737363	0.753093	1.016314	0.895139	0.681675	0.771748	0.299248	0.758894	0.731116	0.552977	0.961944	0.690381	0.672042	0.719658	0.953206	0.810651	0.876104	0.837402	0.611219	0.634265	0.776354	0.731527	0.514305	0.602724	0.571035	1.234100	0.712533	1.176582	0.723808	0.669216	0.725998	0.429906	0.622743	0.782349	1.045191	1.035594	0.743346	0.496882	0.864221	0.927118	0.668473	0.593191	0.747822	0.830565	0.633717	0.770577	0.779357	0.636809	0.504338	0.752092	0.600765	0.589112	0.232298	0.546868	1.015085	1.084689	0.648185	0.779997	0.841611	0.972413	0.792660	0.895445	1.012643	0.686589	0.887643	0.565732	0.676874	0.645550	0.707840	0.703661	0.090252	0.260945	-0.036797	0.338042	0.281739	0.252481	0.006038	0.328219	0.158982	0.007254	0.329003	0.236088	0.150181	0.352183	0.129467	0.148106	0.421517	-0.031378	0.177645	0.167890	0.210283	0.295760	0.396532	0.095748	0.289411	0.141126	0.270089	0.221278	0.399284	0.117015	0.127042	-0.041375	0.373967	0.385341	0.106371	0.190542	-0.049932	0.222366	0.120423	0.116096	0.205510	0.482353	0.304691	0.136481	0.095936	0.450049	0.345350	0.209091	0.055705	0.553574	0.057447	0.259144	0.221747	0.141933	0.256549	0.009910	0.084701	0.378603	0.259276	0.334148	0.198269	0.034489	0.348569	0.073481	0.038448	0.495365	0.202748	0.085912	0.249431	0.231090	-0.117900	0.056595	0.370184	0.305211	0.115696	0.259100	0.180418	0.342105	0.073188	0.282655	0.259139	0.385143	0.307813	0.025109	0.137228	0.097948	0.190662	0.212446	0.197134	0.348641	0.432814	0.341275	0.025271	0.214663	0.211598	0.318939	0.335439	0.322775	0.382422	0.538947	0.383032	0.409461	0.296941	0.515981	0.350360	0.182093	0.334108	0.327599	0.552617	0.375063	0.367831	0.321449
chr5	153911904	153921914	153916909	1.103793	0.721053	0.914851	0.526940	0.542491	0.656063	0.557899	0.905416	0.620747	0.907274	0.885312	0.895577	0.672617	0.532033	0.730658	0.774149	0.688049	0.856124	0.741142	0.750178	1.019124	0.901144	0.690263	0.776151	0.304569	0.764712	0.734655	0.552185	0.969571	0.693660	0.667216	0.717119	0.946484	0.805415	0.870934	0.840415	0.608535	0.633721	0.785879	0.737660	0.519847	0.611182	0.575372	1.235972	0.718502	1.184701	0.721038	0.671897	0.729203	0.431229	0.624449	0.779730	1.048627	1.028785	0.746882	0.506539	0.865995	0.930324	0.670707	0.594716	0.744443	0.826462	0.633815	0.770795	0.779458	0.626280	0.498303	0.747300	0.594476	0.590202	0.232899	0.543693	1.013167	1.084685	0.647759	0.785648	0.850710	0.977837	0.801290	0.896953	1.014364	0.692877	0.892365	0.569378	0.683360	0.654357	0.710751	0.706913	0.088922	0.261311	-0.037799	0.345185	0.296544	0.252835	0.004707	0.328786	0.157653	0.006827	0.330930	0.241323	0.150496	0.352795	0.129363	0.152645	0.434173	-0.027938	0.186734	0.170668	0.217776	0.296743	0.398320	0.103469	0.293434	0.137966	0.279294	0.222077	0.393427	0.111442	0.132392	-0.037432	0.377461	0.391830	0.104814	0.191600	-0.052631	0.226325	0.125336	0.119865	0.209768	0.487816	0.307099	0.132445	0.101230	0.458177	0.343865	0.209620	0.057151	0.561468	0.050194	0.269712	0.223699	0.148854	0.256491	0.005994	0.093227	0.380510	0.256404	0.344256	0.200603	0.041264	0.348058	0.066652	0.035316	0.496872	0.200293	0.080030	0.249684	0.222701	-0.115903	0.058616	0.371591	0.302637	0.113003	0.262045	0.188528	0.348771	0.064794	0.291436	0.267744	0.387292	0.310414	0.022377	0.137373	0.106560	0.200941	0.215872	0.200098	0.360256	0.444536	0.353127	0.035233	0.226916	0.224005	0.326951	0.348645	0.333852	0.394607	0.548475	0.390699	0.421163	0.308234	0.532216	0.362514	0.191729	0.345757	0.337203	0.566955	0.387462	0.379764	0.332764
chr5	153921915	153931914	1.539269e+08	1.104010	0.727792	0.920646	0.523156	0.549252	0.648193	0.570867	0.898374	0.629247	0.912790	0.882261	0.892581	0.669602	0.533575	0.728551	0.777812	0.685591	0.857184	0.744540	0.746945	1.021242	0.906635	0.698681	0.780018	0.309864	0.770388	0.737692	0.550804	0.976978	0.696539	0.661942	0.713944	0.939320	0.799721	0.864995	0.842827	0.605827	0.632698	0.794722	0.743317	0.525543	0.618905	0.579554	1.237148	0.723825	1.191795	0.718116	0.673860	0.731969	0.432215	0.625743	0.776000	1.051314	1.021371	0.749803	0.516365	0.866970	0.933072	0.672597	0.595709	0.740471	0.821854	0.633421	0.770341	0.779373	0.615534	0.492341	0.741762	0.587849	0.590468	0.233326	0.540404	1.010445	1.083811	0.647125	0.790999	0.859169	0.982351	0.809644	0.898121	1.015369	0.698848	0.896784	0.572836	0.689506	0.662426	0.713231	0.709543	0.087581	0.261592	-0.038509	0.351658	0.310806	0.253091	0.003641	0.329325	0.156334	0.006417	0.332393	0.246111	0.150694	0.353340	0.129120	0.157012	0.446151	-0.024650	0.195467	0.173219	0.224935	0.297988	0.399931	0.110961	0.297195	0.134852	0.288341	0.222796	0.387814	0.105503	0.137566	-0.033797	0.380448	0.397837	0.103334	0.192734	-0.055208	0.229692	0.130084	0.123709	0.213796	0.492910	0.309216	0.128334	0.106610	0.465768	0.342274	0.210002	0.058441	0.568683	0.043163	0.279661	0.225548	0.155460	0.256522	0.002124	0.101759	0.381956	0.253550	0.353893	0.203299	0.048030	0.347701	0.060266	0.032519	0.497995	0.197825	0.074156	0.249432	0.214325	-0.113654	0.060888	0.372868	0.300205	0.109973	0.264872	0.196268	0.354561	0.056582	0.299841	0.275795	0.389016	0.312946	0.019804	0.137338	0.114980	0.211172	0.219414	0.202866	0.371723	0.455918	0.364943	0.045478	0.239022	0.236347	0.334863	0.361760	0.344892	0.406630	0.557544	0.398295	0.432638	0.319430	0.548105	0.374557	0.201478	0.357279	0.346589	0.581033	0.399519	0.391572	0.343947
chr5	153931915	153942224	1.539371e+08	1.103844	0.734226	0.926176	0.518910	0.555970	0.639411	0.583720	0.890726	0.637704	0.917746	0.878772	0.888830	0.665821	0.534811	0.725720	0.781226	0.682535	0.857457	0.747608	0.743381	1.022702	0.911605	0.706990	0.783385	0.315177	0.775993	0.740262	0.548796	0.984228	0.699047	0.656156	0.710094	0.931640	0.793478	0.858230	0.844617	0.603060	0.631165	0.802962	0.748578	0.531423	0.625970	0.583619	1.237633	0.728552	1.197931	0.715001	0.675105	0.734325	0.432874	0.626668	0.771139	1.053257	1.013261	0.752153	0.526440	0.867123	0.935400	0.674160	0.596174	0.735805	0.816678	0.632499	0.769201	0.779116	0.604446	0.486385	0.735396	0.580763	0.589930	0.233600	0.536949	1.006881	1.082052	0.646234	0.796097	0.867097	0.986008	0.817840	0.898976	1.015650	0.704539	0.900943	0.576121	0.695360	0.669828	0.715305	0.711577	0.086230	0.261765	-0.038913	0.357466	0.324575	0.253257	0.002819	0.329838	0.155033	0.006051	0.333399	0.250476	0.150780	0.353818	0.128771	0.161219	0.457489	-0.021524	0.203840	0.175538	0.231768	0.299499	0.401386	0.118232	0.300716	0.131793	0.297248	0.223419	0.382429	0.099155	0.142585	-0.030465	0.382945	0.403432	0.101904	0.193929	-0.057641	0.232501	0.134698	0.127672	0.217605	0.497642	0.311041	0.124140	0.112080	0.472845	0.340585	0.210244	0.059551	0.575247	0.036345	0.289063	0.227306	0.161773	0.256619	-0.001710	0.110339	0.382950	0.250723	0.363067	0.206347	0.054798	0.347475	0.054289	0.030052	0.498764	0.195318	0.068272	0.248714	0.205953	-0.111161	0.063406	0.374030	0.297936	0.106599	0.267609	0.203638	0.359532	0.048573	0.307870	0.283321	0.390304	0.315413	0.017409	0.137150	0.123271	0.221399	0.223076	0.205453	0.383247	0.467302	0.376854	0.055899	0.251189	0.248777	0.342818	0.374969	0.356022	0.418712	0.566556	0.405935	0.444149	0.330696	0.564029	0.386675	0.211351	0.368867	0.355995	0.595161	0.411580	0.403448	0.355193
chr5	153942225	153952224	1.539472e+08	1.103291	0.740248	0.931340	0.514275	0.562519	0.629849	0.596175	0.882588	0.645946	0.922030	0.874882	0.884374	0.661335	0.535717	0.722219	0.784337	0.678911	0.856944	0.750289	0.739580	1.023489	0.915895	0.715018	0.786170	0.320389	0.781421	0.742312	0.546185	0.991168	0.701125	0.649962	0.705641	0.923590	0.786766	0.850764	0.845711	0.600277	0.629124	0.810414	0.753362	0.537340	0.632242	0.587490	1.237408	0.732581	1.202977	0.711742	0.675591	0.736224	0.433185	0.627235	0.765255	1.054408	1.004607	0.753885	0.536537	0.866428	0.937268	0.675368	0.596110	0.730473	0.811019	0.631035	0.767387	0.778709	0.593211	0.480551	0.728316	0.573301	0.588608	0.233733	0.533378	1.002540	1.079433	0.645055	0.800837	0.874361	0.988741	0.825749	0.899514	1.015170	0.709815	0.904764	0.579146	0.700790	0.676405	0.716936	0.712977	0.084876	0.261808	-0.038997	0.362572	0.337798	0.253330	0.002218	0.330327	0.153763	0.005759	0.333950	0.254413	0.150751	0.354215	0.128354	0.165252	0.468132	-0.018606	0.211784	0.177616	0.238218	0.301268	0.402700	0.125235	0.303998	0.128811	0.305954	0.223927	0.377295	0.092398	0.147432	-0.027438	0.384953	0.408640	0.100507	0.195156	-0.059892	0.234756	0.139171	0.131776	0.221173	0.501980	0.312556	0.119895	0.117597	0.479372	0.338823	0.210352	0.060448	0.581130	0.029780	0.297917	0.228968	0.167769	0.256754	-0.005500	0.118930	0.383500	0.247944	0.371725	0.209719	0.061524	0.347353	0.048715	0.027917	0.499190	0.192765	0.062407	0.247568	0.197640	-0.108456	0.066147	0.375072	0.295875	0.102903	0.270252	0.210573	0.363691	0.040840	0.315462	0.290289	0.391137	0.317793	0.015224	0.136833	0.131427	0.231586	0.226831	0.207851	0.394410	0.478196	0.388482	0.066299	0.262952	0.260842	0.350566	0.387872	0.366917	0.430416	0.575024	0.413336	0.455246	0.341637	0.579250	0.398455	0.221137	0.380112	0.365063	0.608812	0.423094	0.414982	0.366131
chr5	153952225	153962224	1.539572e+08	1.102368	0.745776	0.936049	0.509348	0.568769	0.619689	0.607962	0.874111	0.653808	0.925572	0.870655	0.879292	0.656252	0.536294	0.718156	0.787094	0.674790	0.855697	0.752539	0.735647	1.023616	0.919397	0.722611	0.788321	0.325380	0.786565	0.743817	0.543047	0.997659	0.702743	0.643495	0.700699	0.915343	0.779701	0.842764	0.846079	0.597507	0.626615	0.816930	0.757611	0.543130	0.637627	0.591092	1.236489	0.735850	1.206854	0.708391	0.675317	0.737635	0.433137	0.627466	0.758513	1.054775	0.995586	0.754987	0.546429	0.864914	0.938664	0.676216	0.595553	0.724530	0.804984	0.629060	0.764967	0.778170	0.582028	0.474942	0.720691	0.565576	0.586559	0.233743	0.529740	0.997535	1.076023	0.643587	0.805129	0.880853	0.990546	0.833253	0.899738	1.013936	0.714561	0.908185	0.581837	0.705679	0.682031	0.718122	0.713749	0.083500	0.261701	-0.038749	0.367015	0.350613	0.253308	0.001800	0.330804	0.152514	0.005569	0.334056	0.257960	0.150610	0.354518	0.127903	0.169155	0.478166	-0.015895	0.219348	0.179471	0.244318	0.303305	0.403912	0.132022	0.307095	0.125871	0.314516	0.224303	0.372354	0.085141	0.152164	-0.024672	0.386504	0.413559	0.099105	0.196402	-0.061953	0.236499	0.143548	0.136099	0.224525	0.505951	0.313770	0.115565	0.123193	0.485404	0.336989	0.210341	0.061114	0.586380	0.023415	0.306345	0.230550	0.173506	0.256908	-0.009288	0.127605	0.383628	0.245197	0.379940	0.213430	0.068257	0.347306	0.043452	0.026083	0.499283	0.190133	0.056503	0.246005	0.189323	-0.105528	0.069119	0.375985	0.294045	0.098857	0.272830	0.217107	0.367099	0.033343	0.322665	0.296764	0.391518	0.320091	0.013243	0.136409	0.139552	0.241837	0.230698	0.210086	0.405464	0.488873	0.400093	0.076883	0.274564	0.272792	0.358300	0.400779	0.377827	0.442008	0.583168	0.420653	0.466191	0.352501	0.594074	0.410162	0.231053	0.391270	0.374015	0.622307	0.434321	0.426435	0.377020
chr5	153962225	153972279	153967252	1.101065	0.750915	0.940380	0.504054	0.574800	0.608782	0.619220	0.865166	0.661378	0.928434	0.866031	0.873505	0.650532	0.536565	0.713508	0.789543	0.670103	0.853734	0.754394	0.731548	1.023093	0.922147	0.729882	0.789855	0.330201	0.791504	0.744798	0.539354	1.003780	0.703937	0.636680	0.695226	0.906792	0.772164	0.834136	0.845720	0.594690	0.623602	0.822606	0.761419	0.548816	0.642224	0.594465	1.234873	0.738429	1.209630	0.704873	0.674292	0.738579	0.432728	0.627385	0.750842	1.054381	0.986067	0.755500	0.556229	0.862570	0.939644	0.676741	0.594540	0.717849	0.798475	0.626573	0.761939	0.777500	0.570714	0.469450	0.712442	0.557455	0.583773	0.233656	0.525949	0.991814	1.071795	0.641784	0.809028	0.886693	0.991493	0.840493	0.899666	1.011916	0.718846	0.911267	0.584218	0.710078	0.686777	0.718912	0.713937	0.082102	0.261428	-0.038158	0.370765	0.362994	0.253186	0.001544	0.331271	0.151273	0.005519	0.333714	0.261100	0.150362	0.354711	0.127451	0.172921	0.487539	-0.013423	0.226478	0.181100	0.250020	0.305602	0.405039	0.138555	0.310023	0.122979	0.322873	0.224524	0.367618	0.077383	0.156782	-0.022153	0.387612	0.418221	0.097673	0.197642	-0.063786	0.237740	0.147814	0.140671	0.227637	0.509520	0.314669	0.111165	0.128831	0.490907	0.335099	0.210229	0.061516	0.590974	0.017282	0.314353	0.232042	0.178966	0.257066	-0.013065	0.136323	0.383353	0.242504	0.387678	0.217457	0.074953	0.347309	0.038488	0.024546	0.499039	0.187423	0.050564	0.244039	0.181040	-0.102390	0.072293	0.376742	0.292492	0.094467	0.275329	0.223186	0.369762	0.026139	0.329427	0.302722	0.391444	0.322284	0.011486	0.135905	0.147638	0.252137	0.234645	0.212151	0.416241	0.499210	0.411500	0.087440	0.285842	0.284422	0.365913	0.413496	0.388578	0.453313	0.590915	0.427755	0.476831	0.363135	0.608258	0.421614	0.240936	0.402170	0.382735	0.635456	0.445106	0.437631	0.387702
chr5	153972280	153982279	1.539773e+08	1.099386	0.755658	0.944301	0.498420	0.580559	0.597189	0.629837	0.855799	0.668572	0.930601	0.861036	0.867033	0.644240	0.536542	0.708331	0.791670	0.664855	0.851093	0.755842	0.727333	1.021908	0.924104	0.736765	0.790730	0.334814	0.796206	0.745232	0.535140	1.009457	0.704697	0.629574	0.689275	0.898002	0.764189	0.824952	0.844615	0.591816	0.620103	0.827395	0.764784	0.554303	0.646014	0.597568	1.232558	0.740309	1.211275	0.701181	0.672520	0.739052	0.431971	0.627008	0.742301	1.053227	0.976109	0.755427	0.565844	0.859395	0.940238	0.676971	0.593112	0.710427	0.791506	0.623616	0.758340	0.776710	0.559313	0.464086	0.703652	0.548971	0.580279	0.233487	0.522001	0.985414	1.066789	0.639616	0.812501	0.891851	0.991601	0.847443	0.899315	1.009093	0.722633	0.913994	0.586250	0.713937	0.690594	0.719322	0.713562	0.080691	0.260981	-0.037218	0.373793	0.374896	0.252969	0.001449	0.331742	0.150025	0.005656	0.332943	0.263821	0.150015	0.354773	0.127020	0.176539	0.496196	-0.011220	0.233106	0.182502	0.255272	0.308145	0.406098	0.144807	0.312806	0.120149	0.330947	0.224570	0.363108	0.069159	0.161283	-0.019864	0.388306	0.422646	0.096186	0.198845	-0.065345	0.238504	0.151954	0.145516	0.230491	0.512649	0.315253	0.106735	0.134463	0.495846	0.333167	0.210042	0.061630	0.594895	0.011422	0.321933	0.233447	0.184130	0.257224	-0.016815	0.145036	0.382712	0.239883	0.394904	0.221775	0.081560	0.347336	0.033819	0.023303	0.498467	0.184651	0.044604	0.241688	0.172846	-0.099053	0.075626	0.377321	0.291262	0.089753	0.277730	0.228759	0.371693	0.019293	0.335697	0.308134	0.390926	0.324357	0.009970	0.135357	0.155668	0.262462	0.238634	0.214041	0.427993	0.510417	0.424039	0.099206	0.298077	0.297053	0.374309	0.427520	0.400429	0.465645	0.599153	0.435440	0.488401	0.374806	0.623380	0.434140	0.251973	0.414078	0.392245	0.649792	0.456684	0.449872	0.399436
chr5	153982280	153992279	1.539873e+08	1.097338	0.759999	0.947768	0.492490	0.585986	0.584987	0.639724	0.846051	0.675299	0.932067	0.855697	0.859911	0.637439	0.536237	0.702678	0.793456	0.659053	0.847824	0.756879	0.723048	1.020073	0.925243	0.743194	0.790911	0.339197	0.800642	0.745099	0.530443	1.014612	0.705010	0.622232	0.682905	0.889037	0.755811	0.815298	0.842760	0.588869	0.616158	0.831266	0.767698	0.559504	0.648985	0.600360	1.229549	0.741488	1.211774	0.697314	0.670021	0.739056	0.430876	0.626349	0.732972	1.051332	0.965775	0.754773	0.575196	0.855396	0.940470	0.676947	0.591311	0.702280	0.784108	0.620229	0.754214	0.775807	0.547850	0.458852	0.694414	0.540165	0.576118	0.233250	0.517891	0.978385	1.061054	0.637056	0.815507	0.896302	0.990900	0.854087	0.898694	1.005456	0.725895	0.916347	0.587902	0.717215	0.693463	0.719366	0.712648	0.079272	0.260353	-0.035928	0.376066	0.386299	0.252653	0.001528	0.332241	0.148746	0.006026	0.331768	0.266126	0.149575	0.354682	0.126625	0.180003	0.504102	-0.009300	0.239187	0.183681	0.260032	0.310928	0.407103	0.150785	0.315479	0.117389	0.338680	0.224423	0.358844	0.060487	0.165669	-0.017779	0.388614	0.426845	0.094611	0.199985	-0.066577	0.238815	0.155965	0.150679	0.233072	0.515302	0.315521	0.102302	0.140053	0.500198	0.331189	0.209804	0.061460	0.598132	0.005857	0.329094	0.234768	0.188994	0.257388	-0.020531	0.153718	0.381750	0.237342	0.401597	0.226378	0.088051	0.347371	0.029433	0.022357	0.497577	0.181829	0.038623	0.238962	0.164774	-0.095512	0.079091	0.377698	0.290411	0.084723	0.280015	0.233800	0.372899	0.012849	0.341447	0.312990	0.389971	0.326308	0.008701	0.134801	0.163645	0.272825	0.242647	0.215756	0.437149	0.519102	0.433897	0.108578	0.307550	0.306839	0.380941	0.438592	0.409771	0.475259	0.605398	0.441357	0.497396	0.383995	0.634842	0.443928	0.260808	0.423374	0.399668	0.660970	0.465553	0.459435	0.408660
chr5	153992280	154003516	153997898	1.094752	0.764183	0.950906	0.485870	0.591347	0.571367	0.649392	0.835263	0.681857	0.932854	0.849644	0.851629	0.629686	0.535605	0.696165	0.794960	0.652245	0.843711	0.757537	0.718438	1.017421	0.925555	0.749478	0.790308	0.343603	0.805051	0.744303	0.524925	1.019458	0.704825	0.614187	0.675698	0.879334	0.746464	0.804566	0.839940	0.585618	0.611492	0.834346	0.770295	0.564656	0.651248	0.602952	1.225572	0.741978	1.211031	0.692992	0.666574	0.738543	0.429332	0.625345	0.722230	1.048515	0.954396	0.753449	0.584809	0.850247	0.940324	0.676665	0.589023	0.692811	0.775782	0.616188	0.749259	0.774711	0.535551	0.453392	0.684154	0.530452	0.570988	0.232918	0.513310	0.970250	1.054180	0.633854	0.818156	0.900257	0.989300	0.860812	0.897719	1.000675	0.728777	0.918421	0.589212	0.720019	0.695478	0.719035	0.711102	0.077753	0.259498	-0.034208	0.377636	0.397810	0.252212	0.001811	0.332820	0.147327	0.006697	0.330142	0.268151	0.149028	0.354399	0.126256	0.183487	0.511651	-0.007565	0.245009	0.184696	0.264517	0.314091	0.408116	0.156829	0.318223	0.114533	0.346451	0.224050	0.354592	0.050886	0.170188	-0.015766	0.388563	0.431042	0.092815	0.201097	-0.067498	0.238714	0.160071	0.156517	0.235504	0.517575	0.315470	0.097640	0.145882	0.504163	0.329034	0.209519	0.061005	0.600838	0.000275	0.336239	0.236077	0.193824	0.257567	-0.024426	0.162838	0.380443	0.234737	0.408089	0.231520	0.094771	0.347401	0.025065	0.021660	0.496311	0.178809	0.032283	0.235698	0.156394	-0.091553	0.082857	0.377865	0.289965	0.079082	0.282283	0.238551	0.373430	0.006486	0.346959	0.317538	0.388519	0.328228	0.007600	0.134236	0.172021	0.283835	0.246894	0.217390	0.444773	0.526310	0.442171	0.116513	0.315394	0.314945	0.386531	0.447918	0.417621	0.483270	0.610477	0.446226	0.504875	0.391730	0.644156	0.452097	0.268336	0.431129	0.405870	0.670286	0.472839	0.467417	0.416399
chr5	154003517	154013516	1.540085e+08	1.091725	0.767927	0.953407	0.478929	0.596242	0.557093	0.658126	0.824030	0.687701	0.932831	0.843190	0.842617	0.621419	0.534649	0.689139	0.796023	0.644761	0.838979	0.757735	0.713790	1.014059	0.924938	0.755131	0.788863	0.347726	0.809115	0.742795	0.518861	1.023580	0.704059	0.605906	0.668069	0.869473	0.736665	0.793400	0.836202	0.582204	0.606362	0.836318	0.772357	0.569356	0.652591	0.605128	1.220773	0.741678	1.208963	0.688433	0.662311	0.737472	0.427371	0.624028	0.710675	1.044877	0.942628	0.751484	0.594030	0.844174	0.939766	0.676115	0.586377	0.682498	0.767000	0.611719	0.743713	0.773463	0.523104	0.447997	0.673475	0.520396	0.565144	0.232497	0.508467	0.961454	1.046513	0.630105	0.820190	0.903408	0.986844	0.867176	0.896394	0.994930	0.731037	0.920018	0.590023	0.722067	0.696411	0.718332	0.708976	0.076193	0.258439	-0.032152	0.378271	0.408653	0.251664	0.002306	0.333455	0.145804	0.007694	0.328162	0.269764	0.148416	0.353887	0.125946	0.186748	0.518292	-0.006146	0.250140	0.185442	0.268368	0.317428	0.409078	0.162567	0.320903	0.111733	0.353716	0.223437	0.350615	0.040914	0.174560	-0.013944	0.388131	0.434947	0.090845	0.202068	-0.067982	0.238205	0.164029	0.162760	0.237594	0.519230	0.315050	0.093052	0.151568	0.507409	0.326799	0.209210	0.060297	0.602775	-0.004994	0.342906	0.237272	0.198302	0.257737	-0.028287	0.171827	0.378886	0.232216	0.413902	0.236895	0.101284	0.347413	0.020958	0.021276	0.494710	0.175775	0.025965	0.232047	0.148224	-0.087389	0.086672	0.377770	0.290053	0.073139	0.284343	0.242650	0.373191	0.000636	0.351812	0.321442	0.386625	0.329971	0.006717	0.133718	0.180290	0.294871	0.251112	0.218825	0.454215	0.535214	0.452487	0.126475	0.325049	0.324924	0.393534	0.459595	0.427422	0.493198	0.616632	0.452178	0.514125	0.401417	0.655425	0.462232	0.277864	0.440747	0.413583	0.681830	0.481744	0.477322	0.426050
chr5	154013517	154023524	1.540185e+08	1.088446	0.771047	0.955094	0.472107	0.600396	0.543073	0.665429	0.813034	0.692452	0.932048	0.836730	0.833466	0.613196	0.533440	0.682064	0.796596	0.637080	0.833989	0.757485	0.709382	1.010251	0.923513	0.759812	0.786713	0.351332	0.812593	0.740687	0.512644	1.026735	0.702757	0.597891	0.660529	0.860059	0.727035	0.782532	0.831786	0.578787	0.601143	0.837115	0.773771	0.573302	0.653011	0.606769	1.215492	0.740672	1.205800	0.683891	0.657539	0.735927	0.425115	0.622494	0.699079	1.040706	0.931203	0.749050	0.602298	0.837603	0.938864	0.675328	0.583572	0.672010	0.758325	0.607149	0.737937	0.772134	0.511234	0.442943	0.663054	0.510626	0.558995	0.231999	0.503632	0.952591	1.038571	0.626020	0.821489	0.905636	0.983764	0.872814	0.894803	0.988615	0.732565	0.921049	0.590306	0.723255	0.696275	0.717327	0.706447	0.074388	0.257039	-0.029577	0.377884	0.419770	0.250971	0.003086	0.334205	0.143977	0.009191	0.325643	0.271122	0.147704	0.353026	0.125668	0.190073	0.524568	-0.004937	0.254980	0.185919	0.271859	0.321239	0.410081	0.168547	0.323817	0.108687	0.361087	0.222495	0.346525	0.029585	0.179196	-0.012132	0.387258	0.438886	0.088440	0.202915	-0.068013	0.237242	0.168235	0.170087	0.239496	0.520316	0.314144	0.088134	0.157642	0.510157	0.324236	0.208856	0.059287	0.604057	-0.010489	0.349698	0.238436	0.202834	0.257895	-0.032536	0.181534	0.376959	0.229514	0.419505	0.243013	0.108185	0.347409	0.016682	0.021185	0.492580	0.172434	0.019066	0.227610	0.139472	-0.082572	0.090877	0.377352	0.290785	0.066291	0.286312	0.246413	0.372093	-0.005234	0.356366	0.325008	0.384069	0.331679	0.005931	0.133210	0.189251	0.307042	0.255708	0.220186	0.461370	0.541948	0.460384	0.134174	NaN	0.332390	0.398950	NaN	0.434946	0.500736	0.621141	0.456591	0.521128	0.408905	0.663657	0.469936	0.285357	0.448056	0.419472	0.690601	0.488345	0.484856	0.433440
chr5	154023525	154033536	1.540285e+08	1.084723	0.773770	0.956055	0.465027	0.604085	0.528519	0.671780	0.801620	0.696393	0.930511	0.829885	0.823672	0.604574	0.531911	0.674555	0.796756	0.628779	0.828515	0.756792	0.704938	1.005822	0.921284	0.763817	0.783781	0.354661	0.815711	0.737876	0.505926	1.029126	0.700850	0.589658	0.652674	0.850536	0.717033	0.771358	0.826443	0.575117	0.595591	0.836847	0.774637	0.576720	0.652614	0.607999	1.209477	0.738962	1.201465	0.679069	0.652028	0.733844	0.422439	0.620664	0.686811	1.035812	0.919468	0.746056	0.610118	0.830206	0.937608	0.674254	0.580476	0.660767	0.749268	0.602250	0.731617	0.770643	0.499206	0.437905	0.652291	0.500570	0.552227	0.231381	0.498509	0.943188	1.029934	0.621365	0.822149	0.907149	0.979942	0.878083	0.892859	0.981401	0.733478	0.921590	0.590108	0.723690	0.695134	0.715987	0.703407	0.072533	0.255463	-0.026877	0.376431	0.429565	0.250263	0.004043	0.334964	0.142072	0.011031	0.322948	0.272066	0.147019	0.351872	0.125459	0.192988	0.529565	-0.004126	0.258803	0.185982	0.274456	0.324957	0.410989	0.173962	0.326609	0.105784	0.367491	0.221343	0.342864	0.018458	0.183457	-0.010555	0.386064	0.442289	0.085884	0.203447	-0.067562	0.235974	0.172123	0.177531	0.240916	0.520612	0.312817	0.083598	0.163260	0.511976	0.321676	0.208512	0.058150	0.604475	-0.015515	0.355657	0.239388	0.206777	0.257993	-0.036660	0.190612	0.374959	0.226988	0.424075	0.249006	0.114503	0.347399	0.012780	0.021406	0.490186	0.169236	0.012531	0.222987	0.131313	-0.077730	0.094872	0.376635	0.292131	0.059473	0.287838	0.249287	0.370266	-0.010321	0.359921	0.327703	0.381182	0.333101	0.005302	0.132793	0.197667	0.318695	0.260070	0.221282	0.467473	0.547685	0.467150	0.140799	NaN	0.338716	0.403613	NaN	0.441401	0.507171	0.624927	0.460313	0.527097	0.415351	0.670556	0.476516	0.291857	0.454297	0.424512	0.698091	0.493915	0.491293	0.439774
chr5	154033537	154043536	1.540385e+08	1.080532	0.776110	0.956222	0.457718	0.607283	0.513471	0.677130	0.789795	0.699452	0.928208	0.822654	0.813258	0.595602	0.530044	0.666644	0.796522	0.619865	0.822594	0.755639	0.700440	1.000795	0.918278	0.767085	0.780057	0.357713	0.818442	0.734330	0.498708	1.030694	0.698313	0.581222	0.644540	0.840924	0.706696	0.759921	0.820140	0.571160	0.589765	0.835479	0.774916	0.579553	0.651404	0.608812	1.202746	0.736557	1.195975	0.673941	0.645794	0.731214	0.419318	0.618541	0.673911	1.030195	0.907458	0.742512	0.617435	0.821997	0.936010	0.672874	0.577098	0.648793	0.739856	0.597046	0.724755	0.768964	0.487008	0.432893	0.641203	0.490251	0.544873	0.230629	0.493096	0.933276	1.020622	0.616144	0.822137	0.907954	0.975383	0.882948	0.890549	0.973280	0.733737	0.921619	0.589423	0.723343	0.692984	0.714316	0.699856	0.070731	0.253850	-0.024318	0.374171	0.437526	0.249638	0.005061	0.335672	0.140256	0.013047	0.320331	0.272642	0.146430	0.350519	0.125329	0.195339	0.533132	-0.003718	0.261482	0.185638	0.276129	0.328264	0.411749	0.178539	0.329128	0.103189	0.372598	0.220112	0.339800	0.008356	0.187097	-0.009255	0.384719	0.444998	0.083369	0.203619	-0.066748	0.234572	0.175478	0.184533	0.241821	0.520207	NaN	0.079746	0.168085	0.512878	0.319295	0.208207	0.057051	0.604158	-0.019842	0.360505	0.240082	0.209939	0.258017	-0.040433	0.198494	0.373074	0.224781	0.427451	0.254421	0.119863	0.347389	0.009437	0.021861	0.487732	0.166392	0.006769	0.218571	0.124203	-0.073208	0.098391	0.375708	0.293927	0.053203	0.288830	0.251221	0.367997	-0.014407	0.362365	0.329464	0.378231	0.334183	0.004817	0.132490	0.205004	0.329059	0.263941	0.222092	0.473573	0.553420	0.473912	0.147421	NaN	0.345039	0.408274	NaN	0.447854	0.513603	0.628711	0.464035	0.533064	0.421795	0.677452	0.483094	0.298355	0.460535	0.429551	0.705578	0.499483	0.497727	0.446105
chr5	154043537	154053597	154048567	1.075843	0.778098	0.955531	0.450189	0.609982	0.497914	0.681466	0.777535	0.701582	0.925119	0.814995	0.802207	0.586282	0.527824	0.658326	0.795931	0.610328	0.816234	0.754011	0.695860	0.995194	0.914504	0.769560	0.775514	0.360498	0.820782	0.730007	0.490969	1.031391	0.695132	0.572566	0.636125	0.831203	0.696029	0.748216	0.812835	0.566879	0.583705	0.832985	0.774568	0.581770	0.649395	0.609200	1.195293	0.733447	1.189321	0.668475	0.638838	0.728026	0.415717	0.616126	0.660383	1.023828	0.895153	0.738421	0.624229	0.812956	0.934073	0.671167	0.573430	0.636084	0.730073	0.591539	0.717328	0.767064	0.474584	0.427899	0.629768	0.479662	0.536936	0.229734	0.487384	0.922847	1.010621	0.610352	0.821431	0.908059	0.970080	0.887390	0.887845	0.964221	0.733302	0.921116	0.588243	0.722189	0.689821	0.712314	0.695776	0.068756	0.252044	-0.021646	0.370995	0.444779	0.249069	0.006217	0.336404	0.138364	0.015438	0.317530	0.273021	0.145877	0.348838	0.125249	0.197463	0.535897	-0.003611	0.263485	0.184889	0.277236	0.331517	0.412452	0.182927	0.331698	0.100572	0.377142	0.218695	0.336890	-0.001891	0.190604	-0.008012	0.383137	0.447425	0.080624	0.203472	-0.065559	0.232931	0.178772	0.191896	0.242390	0.519176	NaN	0.076088	0.172758	0.513126	0.316812	0.207918	0.055935	0.603233	-0.024081	0.364961	0.240629	0.212776	0.257959	-0.044352	0.206193	0.371127	0.222599	0.430202	0.259884	0.124963	0.347370	0.006197	0.022545	0.484954	0.163554	0.001043	0.213906	0.117210	-0.068477	0.101875	0.374505	0.296312	0.046767	0.289445	0.252593	0.365168	-0.018100	0.364137	0.330637	0.374926	0.335106	0.004390	0.132257	0.212189	0.339413	0.267822	0.222767	0.482609	0.561898	0.484024	0.157436	NaN	0.354197	0.415357	NaN	0.457559	0.523161	0.634100	0.469393	0.541896	0.431589	0.687224	0.492875	0.308456	0.469810	0.437062	0.716730	0.507484	0.507308	0.455591
chr5	154053598	154063599	1.540586e+08	1.070650	0.779755	0.953926	0.442479	0.612156	0.481919	0.684765	0.764879	0.702743	0.921245	0.806904	0.790564	0.576648	0.525252	0.649642	0.795013	0.600211	0.809479	0.751901	0.691197	0.989074	0.909992	0.771186	0.770154	0.363007	0.822716	0.724887	0.482723	1.031176	0.691318	0.563714	0.627478	0.821391	0.685089	0.736296	0.804541	0.562261	0.577483	0.829359	0.773554	0.583332	0.646599	0.609155	1.187141	0.729638	1.181521	0.662670	0.631193	0.724285	0.411613	0.613437	0.646294	1.016719	0.882593	0.733797	0.630449	0.803126	0.931807	0.669120	0.569479	0.622705	0.719958	0.585763	0.709347	0.764912	0.461930	0.422942	0.618025	0.468854	0.528458	0.228683	0.481393	0.911952	0.999980	0.604021	0.820011	0.907466	0.964047	0.891369	0.884741	0.954241	0.732128	0.920065	0.586562	0.720212	0.685654	0.709996	0.691172	0.066612	0.250072	-0.018907	0.366912	0.451244	0.248614	0.007487	0.337148	0.136467	0.018205	0.314576	0.273240	0.145369	0.346829	0.125208	0.199340	0.537839	-0.003816	0.264782	0.183719	0.277791	0.334631	0.413075	0.187109	0.334304	0.097950	0.381067	0.217107	0.334141	-0.012135	0.193943	-0.006805	0.381352	0.449556	0.077682	0.202982	-0.064000	0.231078	0.182006	0.199563	0.242615	0.517532	0.306789	0.072672	0.177242	0.512734	0.314254	0.207668	0.054870	0.601745	-0.028229	0.369010	0.241024	0.215253	0.257782	-0.048415	0.213634	0.369172	0.220451	0.432317	0.265325	0.129733	0.347332	0.003084	0.023456	0.481870	0.160762	-0.004604	0.209068	0.110395	-0.063578	0.105285	0.373030	0.299282	0.040253	0.289647	0.253396	0.361853	-0.021362	0.365223	0.331217	0.371297	0.335870	0.004015	0.132100	0.219137	0.349637	0.271679	0.223321	0.490902	0.569665	0.493372	0.166789	0.361807	0.362404	0.422006	0.506888	0.466581	0.531958	0.638877	0.474191	0.549994	0.440799	0.695833	0.501879	0.318157	0.478350	0.443978	0.727021	0.514605	0.516144	0.464374
chr5	154063600	154073649	1.540686e+08	1.064944	0.781093	0.951363	0.434609	0.613774	0.465551	0.687026	0.751855	0.702926	0.916596	0.798369	0.778373	0.566712	0.522335	0.640628	0.793797	0.589547	0.802353	0.749296	0.686444	0.982495	0.904773	0.771931	0.763990	0.365233	0.824230	0.718943	0.473970	1.030021	0.686871	0.554685	0.618638	0.811502	0.673903	0.724204	0.795270	0.557295	0.571164	0.824605	0.771835	0.584217	0.643014	0.608676	1.178303	0.725135	1.172593	0.656515	0.622883	0.719998	0.406993	0.610488	0.631678	1.008882	0.869809	0.728640	0.636066	0.792539	0.929230	0.666719	0.565240	0.608704	0.709532	0.579739	0.700823	0.762474	0.449021	0.418024	0.605994	0.457860	0.519477	0.227456	0.475144	0.900630	0.988731	0.597177	0.817860	0.906174	0.957292	0.894862	0.881240	0.943354	0.730178	0.918470	0.584372	0.717407	0.680497	0.707366	0.686045	0.064297	0.247947	-0.016126	0.361928	0.456903	0.248316	0.008860	0.337909	0.134633	0.021357	0.311474	0.273336	0.144912	0.344487	0.125188	0.200981	0.538969	-0.004329	0.265377	0.182124	0.277826	0.337547	0.413603	0.191101	0.336952	0.095318	0.384366	0.215364	0.331538	-0.022304	0.197094	-0.005602	0.379380	0.451396	0.074576	0.202143	-0.062070	0.229026	0.185203	0.207526	0.242501	0.515299	0.304019	0.069515	0.181542	0.511728	0.311644	0.207475	0.053901	0.599746	-0.032317	0.372658	0.241273	0.217360	0.257450	-0.052637	0.220799	0.367250	0.218322	0.433818	0.270725	0.134148	0.347270	0.000099	0.024592	0.478492	0.158040	-0.010157	0.204096	0.103768	-0.058528	0.108601	0.371289	0.302835	0.033718	0.289405	0.253638	0.358110	-0.024177	0.365635	0.331214	0.367356	0.336475	0.003678	0.132027	0.225816	0.359680	0.275516	0.223770	0.499119	0.577355	0.502690	0.176218	0.369894	0.370308	0.428744	0.518075	0.475632	0.540701	0.643445	0.478828	0.558009	0.450186	0.703995	0.510825	0.328252	0.486842	0.450840	0.737278	0.521419	0.524943	0.473147
chr5	154073650	154083649	1.540786e+08	1.058712	0.782117	0.947813	0.426589	0.614815	0.448857	0.688254	0.738483	0.702123	0.911179	0.789378	0.765670	0.556478	0.519100	0.631314	0.792296	0.578352	0.794869	0.746162	0.681573	0.975509	0.898887	0.771766	0.757040	0.367169	0.825316	0.712153	0.464713	1.027903	0.681779	0.545481	0.609626	0.801547	0.662473	0.711969	0.785037	0.551969	0.564807	0.818713	0.769375	0.584411	0.638623	0.607766	1.168793	0.719935	1.162552	0.649990	0.613925	0.715187	0.401838	0.607276	0.616550	1.000332	0.856814	0.722942	0.641055	0.781214	0.926356	0.663956	0.560714	0.594117	0.698808	0.573492	0.691760	0.759719	0.435840	0.413151	0.593690	0.446703	0.510020	0.226042	0.468651	0.888907	0.976895	0.589842	0.814972	0.904181	0.949815	0.897862	0.877352	0.931566	0.727411	0.916331	0.581675	0.713774	0.674362	0.704424	0.680387	0.061809	0.245686	-0.013312	0.356057	0.461749	0.248206	0.010334	0.338706	0.132930	0.024899	0.308230	0.273334	0.144516	0.341807	0.125168	0.202407	0.539315	-0.005141	0.265295	0.180106	0.277364	0.340211	0.414029	0.194931	0.339653	0.092672	0.387035	0.213491	0.329067	-0.032334	0.200037	-0.004368	0.377217	0.452952	0.071336	0.200960	-0.059769	0.226784	0.188389	0.215781	0.242057	0.512507	0.300893	0.066631	0.185677	0.510137	0.308998	0.207365	0.053054	0.597285	-0.036380	0.375910	0.241391	0.219092	0.256927	-0.057026	0.227678	0.365402	0.216193	0.434738	0.276076	0.138200	0.347192	-0.002757	0.025952	0.474840	0.155413	-0.015601	0.199020	0.097330	-0.053348	0.111806	0.369284	0.306963	0.027208	0.288701	0.253331	0.354004	-0.026536	0.365386	0.330637	0.363113	0.336924	0.003370	0.132054	0.232202	0.369503	0.279347	0.224124	0.506594	0.584355	0.511218	0.184958	0.377237	0.377259	0.435009	0.528521	0.483965	0.548683	0.647441	0.482937	0.565290	0.458992	0.711083	0.518987	0.337907	0.494600	0.457073	0.746667	0.527384	0.532994	0.481190
chr5	154083650	154093649	1.540886e+08	1.051972	0.782826	0.943273	0.418457	0.615271	0.431929	0.688474	0.724830	0.700335	0.905025	0.779946	0.752529	0.545979	0.515586	0.621763	0.790525	0.566684	0.787067	0.742476	0.676561	0.968182	0.892399	0.770678	0.749357	0.368802	0.825963	0.704520	0.455000	1.024803	0.676055	0.536132	0.600492	0.791571	0.650832	0.699642	0.773899	0.546299	0.558479	0.811696	0.766148	0.583906	0.633439	0.606440	1.158652	0.714050	1.151456	0.643082	0.604381	0.709887	0.396151	0.603809	0.600974	0.991117	0.843659	0.716716	0.645382	0.769198	0.923217	0.660836	0.555922	0.579019	0.687834	0.567075	0.682186	0.756628	0.422423	0.408342	0.581167	0.435449	0.500138	0.224441	0.461955	0.876844	0.964541	0.582060	0.811364	0.901488	0.941636	0.900361	0.873114	0.918922	0.723799	0.913656	0.578492	0.709332	0.667290	0.701186	0.674214	0.059157	0.243310	-0.010470	0.349344	0.465771	0.248296	0.011897	0.339556	0.131430	0.028816	0.304867	0.273250	0.144182	0.338802	0.125143	0.203646	0.538918	-0.006233	0.264577	0.177682	0.276422	0.342562	0.414345	0.198613	0.342409	0.090019	0.389069	0.211523	0.326737	-0.042117	0.202740	-0.003071	0.374860	0.454222	0.067993	0.199449	-0.057112	0.224375	0.191573	0.224291	0.241302	0.509208	0.297436	0.064049	0.189665	0.507997	0.306340	0.207363	0.052356	0.594427	-0.040435	0.378752	0.241395	0.220437	0.256194	-0.061560	0.234234	0.363676	0.214055	0.435107	0.281359	0.141869	0.347112	-0.005468	0.027527	0.470946	0.152923	-0.020899	0.193890	0.091104	-0.048089	0.114873	0.367026	0.311643	0.020794	0.287529	0.252490	0.349622	-0.028430	0.364487	0.329504	0.358594	0.337226	0.003084	0.132201	0.238251	0.379043	0.283171	0.224390	0.513370	0.590705	0.518998	0.193054	0.383897	0.383303	0.440811	0.538273	0.491614	0.555945	0.650897	0.486544	0.571875	0.467253	0.717182	0.526405	0.347135	0.501665	0.462688	0.755243	0.532546	0.540337	0.488536
chr5	154093650	154103649	1.540986e+08	1.044699	0.783216	0.937729	0.410211	0.615142	0.414760	0.687729	0.710892	0.697549	0.898133	0.770035	0.738954	0.535188	0.511808	0.611983	0.788489	0.554543	0.778951	0.738206	0.671354	0.960529	0.885341	0.768655	0.740961	0.370127	0.826171	0.696007	0.444831	1.020686	0.669687	0.526622	0.591233	0.781563	0.638967	0.687197	0.761863	0.540276	0.552205	0.803534	0.762112	0.582683	0.627459	0.604694	1.147866	0.707461	1.139318	0.635740	0.594285	0.704117	0.389909	0.600095	0.584948	0.981241	0.830321	0.709949	0.649046	0.756477	0.919837	0.657346	0.550862	0.563421	0.676604	0.560501	0.672078	0.753160	0.408734	0.403579	0.568424	0.424098	0.489821	0.222645	0.455065	0.864450	0.951680	0.573833	0.807043	0.898070	0.932737	0.902367	0.868547	0.905407	0.719306	0.910433	0.574838	0.704086	0.659281	0.697659	0.667506	0.056334	0.240822	-0.007583	0.341781	0.468989	0.248584	0.013552	0.340475	0.130189	0.033124	0.301380	0.273094	0.143899	0.335464	0.125103	0.204740	0.537824	-0.007588	0.263263	0.174863	0.275004	0.344562	0.414551	0.202186	0.345241	0.087341	0.390487	0.209487	0.324543	-0.051630	0.205190	-0.001675	0.372292	0.455214	0.064543	0.197624	-0.054106	0.221797	0.194778	0.233064	0.240245	0.505426	0.293644	0.061771	0.193554	0.505321	0.303668	0.207491	0.051825	0.591211	-0.044528	0.381177	0.241308	0.221392	0.255239	-0.066246	0.240468	0.362105	0.211880	0.434949	0.286601	0.145157	0.347048	-0.008044	0.029313	0.466808	0.150594	-0.026058	0.188716	0.085055	-0.042762	0.117794	0.364516	0.316890	0.014499	0.285867	0.251123	0.345015	-0.029874	0.362933	0.327823	0.353794	0.337395	0.002812	0.132485	0.243957	0.388312	0.287011	0.224565	0.519501	0.596460	0.526082	0.200578	0.389948	0.388490	0.446182	0.547404	0.498633	0.562545	0.653845	0.489676	0.577816	0.475022	0.722376	0.533142	0.355976	0.508092	0.467716	0.763077	0.536956	0.547031	0.495243
chr5	154103650	154113649	1.541086e+08	1.036878	0.783278	0.931180	0.401860	0.614425	0.397372	0.686063	0.696693	0.693752	0.890510	0.759628	0.724964	0.524086	0.507781	0.601986	0.786185	0.541953	0.770542	0.733341	0.665916	0.952572	0.877747	0.765698	0.731874	0.371120	0.825947	0.686582	0.434228	1.015515	0.662689	0.516963	0.581847	0.771527	0.626886	0.674633	0.748966	0.533904	0.546013	0.794233	0.757242	0.580722	0.620690	0.602514	1.136430	0.700158	1.126174	0.627929	0.583685	0.697895	0.383110	0.596137	0.568508	0.970711	0.816786	0.702662	0.652033	0.743064	0.916235	0.653487	0.545533	0.547359	0.665133	0.553793	0.661429	0.749278	0.394772	0.398844	0.555489	0.412677	0.479072	0.220652	0.447991	0.851772	0.938349	0.565180	0.802024	0.893912	0.923113	0.903884	0.863679	0.891035	0.713927	0.906644	0.570737	0.698053	0.650337	0.693846	0.660260	0.053341	0.238231	-0.004650	0.333400	0.471396	0.249056	0.015283	0.341460	0.129259	0.037810	0.297783	0.272879	0.143658	0.331805	0.125032	0.205716	0.536082	-0.009175	0.261402	0.171676	0.273116	0.346164	0.414651	0.205649	0.348149	0.084641	0.391299	0.207420	0.322495	-0.060792	0.207350	-0.000168	0.369510	0.455911	0.061008	0.195502	-0.050793	0.219051	0.197981	0.242044	0.238900	0.501192	0.289534	0.059804	0.197361	0.502133	0.300994	0.207745	0.051471	0.587689	-0.048692	0.383153	0.241161	0.221942	0.254049	-0.071051	0.246339	0.360729	0.209656	0.434274	0.291782	0.148043	0.347010	-0.010491	0.031304	0.462445	0.148466	-0.031055	0.183533	0.079182	-0.037410	0.120541	0.361781	0.322677	0.008393	0.283701	0.249247	0.340245	-0.030876	0.360722	0.325603	0.348722	0.337440	0.002548	0.132906	0.249275	0.397267	0.290854	0.224635	0.525459	0.602076	0.533012	0.208154	0.395871	0.393173	0.451529	0.556665	0.505579	0.568994	0.656482	0.492547	0.583565	0.482925	0.727048	0.539725	0.365161	0.514384	0.472518	0.770779	0.540918	0.553600	0.501832
chr5	154113650	154123682	154118666	1.028488	0.782999	0.923605	0.393395	0.613115	0.379756	0.683511	0.682217	0.688922	0.882141	0.748692	0.710546	0.512626	0.503523	0.591758	0.783609	0.528917	0.761847	0.727872	0.660214	0.944324	0.869625	0.761812	0.722095	0.371750	0.825292	0.676197	0.423176	1.009245	0.655067	0.507158	0.572326	0.761443	0.614574	0.661923	0.735230	0.527178	0.539909	0.783791	0.751526	0.578004	0.613126	0.599881	1.124322	0.692128	1.112040	0.619593	0.572604	0.691216	0.375749	0.591925	0.551677	0.959511	0.803016	0.694865	0.654330	0.728951	0.912423	0.649254	0.539914	0.530823	0.653417	0.546952	0.650218	0.744945	0.380523	0.394109	0.542363	0.401192	0.467882	0.218458	0.440719	0.838836	0.924554	0.556100	0.796311	0.889003	0.912749	0.904918	0.858512	0.875799	0.707655	0.902259	0.566201	0.691239	0.640450	0.689732	0.652471	0.050167	0.235543	-0.001663	0.324232	0.472994	0.249687	0.017071	0.342494	0.128678	0.042860	0.294090	0.272621	0.143447	0.327839	0.124915	0.206587	0.533746	-0.010965	0.259041	0.168147	0.270756	0.347325	0.414647	0.209000	0.351138	0.081919	0.391501	0.205350	0.320598	-0.069543	0.209201	0.001446	0.366510	0.456296	0.057410	0.193098	-0.047225	0.216123	0.201145	0.251175	0.237279	0.496524	0.285115	0.058148	0.201099	0.498447	0.298321	0.208107	0.051297	0.583902	-0.052966	0.384649	0.240982	0.222075	0.252609	-0.075940	0.251810	0.359583	0.207376	0.433100	0.296882	0.150515	0.347009	-0.012837	0.033500	0.457865	0.146573	-0.035879	0.178373	0.073479	-0.032054	0.123088	0.358839	0.328979	0.002533	0.281027	0.246878	0.335353	-0.031452	0.357853	0.322852	0.343374	0.337372	0.002273	0.133458	0.254179	0.405875	0.294692	0.224585	0.530376	0.606739	0.538772	0.214683	0.400808	0.396672	0.456050	0.564702	0.511445	0.574352	0.658419	0.494743	0.588281	0.489787	0.730547	0.545199	0.373325	0.519622	0.476378	0.777227	0.543856	0.559088	0.507342
chr5	154123683	154133917	154128800	1.019431	0.782359	0.914885	0.384737	0.611181	0.361759	0.680064	0.667318	0.682987	0.872926	0.737101	0.695551	0.500668	0.499010	0.581188	0.780737	0.515311	0.752800	0.721735	0.654161	0.935722	0.860894	0.756960	0.711531	0.371972	0.824193	0.664706	0.411563	1.001761	0.646756	0.497114	0.562584	0.751192	0.601916	0.648934	0.720539	0.520044	0.533840	0.772107	0.744893	0.574477	0.604689	0.596751	1.111419	0.683279	1.096799	0.610591	0.560964	0.684010	0.367754	0.587405	0.534345	0.947505	0.788860	0.686497	0.655939	0.714005	0.908360	0.644606	0.533934	0.513662	0.641345	0.539907	0.638316	0.740077	0.365854	0.389303	0.528924	0.389540	0.456144	0.216043	0.433172	0.825559	0.910188	0.546512	0.789857	0.883270	0.901553	0.905461	0.852985	0.859549	0.700421	0.897203	0.561209	0.683586	0.629506	0.685262	0.644061	0.046819	0.232790	0.001363	0.314410	0.473789	0.250429	0.018874	0.343534	0.128482	0.048207	0.290348	0.272336	0.143259	0.323611	0.124734	0.207359	0.530908	-0.012909	0.256254	0.164342	0.267953	0.348005	0.414548	0.212196	0.354181	0.079212	0.391093	0.203307	0.318862	-0.077758	0.210712	0.003141	0.363314	0.456354	0.053815	0.190447	-0.043491	0.213021	0.204207	0.260317	0.235410	0.491481	0.280448	0.056802	0.204732	0.494312	0.295679	0.208553	0.051285	0.579921	-0.057335	0.385640	0.240796	NaN	0.250925	-0.080822	0.256806	0.358710	0.205070	0.431456	0.301836	0.152547	0.347056	-0.015089	0.035877	0.453111	0.144956	-0.040483	0.173310	0.067988	-0.026754	0.125392	0.355731	0.335698	-0.002978	0.277874	0.244069	0.330415	-0.031617	0.354368	0.319620	0.337796	0.337207	0.001958	0.134132	0.258617	0.414025	0.298471	0.224401	0.534445	0.610628	0.543579	0.220374	0.404944	0.399195	0.459889	0.571752	0.516439	0.578824	0.659774	0.496394	0.592157	0.495791	0.733107	0.549778	0.380657	0.524006	0.479459	0.782665	0.545952	0.563702	0.511976
chr5	154133918	154143917	1.541389e+08	1.009832	0.781358	0.905098	0.376008	0.608636	0.343639	0.675798	0.652195	0.676021	0.862977	0.724998	0.680176	0.488364	0.494329	0.570406	0.777602	0.501326	0.743559	0.715013	0.647817	0.926902	0.851682	0.751214	0.700332	0.371738	0.822675	0.652235	0.399550	0.993140	0.637874	0.486969	0.552773	0.740893	0.589098	0.635834	0.705117	0.512624	0.527907	0.759362	0.737439	0.570175	0.595495	0.593160	1.097908	0.673718	1.080692	0.601009	0.548954	0.676381	0.359249	0.582627	0.516798	0.934833	0.774513	0.677696	0.656824	0.698440	0.904098	0.639624	0.527659	0.496131	0.629087	0.532749	0.625873	0.734698	0.350991	0.384466	0.515354	0.377883	0.444023	0.213438	0.425449	0.812171	0.895488	0.536568	0.782765	0.876787	0.889683	0.905473	0.847161	0.842521	0.692329	0.891527	0.555851	0.675213	0.617653	0.680480	0.635155	0.043219	0.229927	0.004501	0.303831	0.473808	0.251257	0.020698	0.344554	0.128699	0.053931	0.286503	0.272027	0.143077	0.319059	0.124476	0.208053	0.527588	-0.015002	0.253030	0.160231	0.264662	0.348193	0.414362	0.215281	0.357332	0.076491	0.390065	0.201261	0.317237	-0.085536	0.211891	0.004935	0.359866	0.456066	0.050204	0.187508	-0.039576	0.209679	0.207188	0.269574	0.233275	0.485991	0.275476	0.055727	0.208330	0.489667	0.293025	0.209075	0.051409	0.575710	-0.061874	0.386143	0.240614	NaN	0.248972	-0.085737	0.261392	0.358120	0.202712	0.429327	0.306720	0.154162	0.347164	-0.017308	0.038478	0.448100	0.143607	-0.044941	0.168281	0.062600	-0.021426	0.127483	0.352416	0.342898	-0.008189	0.274191	0.240802	0.325369	-0.031393	0.350232	0.315883	0.331888	0.336958	0.001571	0.134938	0.262669	0.421824	0.302232	0.224069	0.538543	0.614583	0.548472	0.226534	0.409184	0.401170	0.463886	0.579447	0.521684	0.583386	0.660761	0.497811	0.596018	0.502290	0.735211	0.554468	0.388884	0.528492	0.482372	0.788303	0.547555	0.568458	0.516748
chr5	154143918	154153917	1.541489e+08	0.999816	0.780010	0.894358	0.367304	0.605526	0.325604	0.670818	0.637002	0.668123	0.852427	0.712519	0.664593	0.475850	0.489560	0.559518	0.774236	0.487132	0.734258	0.707817	0.641251	0.917980	0.842113	0.744679	0.688644	0.371019	0.820768	0.638944	0.387291	0.983488	0.628538	0.476843	0.543008	0.730640	0.576276	0.622759	0.689181	0.505025	0.522178	0.745748	0.729278	0.565169	0.585672	0.589167	1.083962	0.663550	1.063954	0.590945	0.536738	0.668440	0.350369	0.577640	0.499267	0.921630	0.760142	0.668587	0.656989	0.682435	0.899697	0.634392	0.521156	0.478458	0.616788	0.525553	0.613030	0.728845	0.336120	0.379630	0.501795	0.366350	0.431666	0.210679	0.417636	0.798850	0.880662	0.526405	0.775151	0.869656	0.877293	0.904919	0.841104	0.824946	0.683498	0.885295	0.550210	0.666257	0.605049	0.675429	0.625874	0.039342	0.226958	0.007763	0.292561	0.473022	0.252129	0.022511	0.345498	0.129365	0.060005	0.282565	0.271690	0.142879	0.314191	0.124131	0.208662	0.523842	-0.017208	0.249389	0.155829	0.260882	0.347858	0.414092	0.218225	0.360582	0.073774	0.388378	0.199215	0.315695	-0.092815	0.212706	0.006813	0.356159	0.455394	0.046617	0.184289	-0.035538	0.206085	0.210050	0.278874	0.230877	0.480068	0.270212	0.054902	0.211890	0.484517	0.290361	0.209656	0.051637	0.571304	-0.066572	0.386146	0.240439	0.219962	0.246745	-0.090634	0.265524	0.357831	0.200315	0.426708	0.311519	0.155328	0.347336	-0.019517	0.041298	0.442840	0.142542	-0.049234	0.163321	0.057309	-0.016095	0.129340	0.348905	0.350517	-0.013051	0.269961	0.237098	0.320239	-0.030801	0.345464	0.311663	0.325646	0.336629	0.001086	0.135857	0.266323	0.429213	0.305929	0.223572	0.541720	0.617693	0.552315	0.231800	0.412563	0.402049	0.467117	0.586097	0.526007	0.586991	0.661091	0.498628	0.598963	0.507815	0.736325	0.558204	0.396209	0.532053	0.484399	0.792873	0.548221	0.572275	0.520576
chr5	154153918	154163917	1.541589e+08	0.989288	0.778286	0.882559	0.358519	0.601822	0.307457	0.665111	0.621562	0.659218	0.841179	0.699535	0.648630	0.462992	0.484664	0.548380	0.770592	0.472590	0.724818	0.700102	0.634385	0.908865	0.832109	0.737320	0.676375	0.369786	0.818446	0.624709	0.374659	0.972702	0.618655	0.466637	0.533182	0.720299	0.563331	0.609557	0.672595	0.497171	0.516589	0.731163	0.720355	0.559414	0.575122	0.584752	1.069444	0.652665	1.046443	0.580288	0.524189	0.660122	0.341054	0.572388	0.481580	0.907745	0.745607	0.659081	0.656431	0.665812	0.895113	0.628882	0.514354	0.460471	0.604322	0.518234	0.599658	0.722426	0.321093	0.374725	0.488086	0.354806	0.418955	0.207737	0.409643	0.785467	0.865590	0.515931	0.766959	0.861802	0.864265	0.903757	0.834736	0.806670	0.673865	0.878422	0.544231	0.656654	0.591589	0.670030	0.616131	0.035090	0.223826	0.011207	0.280453	0.471362	0.253002	0.024307	0.346317	0.130515	0.066499	0.278473	0.271295	0.142627	0.308933	0.123675	0.209181	0.519651	-0.019531	0.245274	0.151059	0.256540	0.346944	0.413718	0.221043	0.363972	0.071030	0.385933	0.197125	0.314167	-0.099667	0.213127	0.008784	0.352113	0.454275	0.043016	0.180745	-0.031364	0.202150	0.212809	0.288294	0.228167	0.473617	0.264570	0.054270	0.215466	0.478784	0.287618	0.210271	0.051933	0.566660	-0.071490	0.385628	0.240257	0.218393	0.244185	-0.095564	0.269228	0.357833	0.197839	0.423541	0.316290	0.156028	0.347557	-0.021791	0.044364	0.437239	0.141751	-0.053434	0.158384	0.052018	-0.010707	0.130973	0.345137	0.358614	-0.017609	0.265078	0.232912	0.314949	-0.029870	0.339995	0.306895	0.318949	0.336196	0.000470	0.136851	0.269620	0.436251	0.309562	0.222877	0.544084	0.620053	0.555210	0.236260	0.415182	0.401982	0.469654	0.591807	0.529514	0.589751	0.660863	0.498921	0.601104	0.512440	0.736602	0.561101	0.402688	0.534796	0.485637	0.796509	0.548078	0.575261	0.523568
chr5	154163918	154173931	1.541689e+08	0.978258	0.776153	0.869716	0.349643	0.597509	0.289190	0.658698	0.605861	0.649291	0.829242	0.686051	0.632284	0.449797	0.479643	0.536965	0.766658	0.457713	0.715239	0.691880	0.627202	0.899563	0.821677	0.729153	0.663549	0.368012	0.815683	0.609541	0.361647	0.960759	0.608212	0.456372	0.523285	0.709845	0.550283	0.596230	0.655381	0.489060	0.511133	0.715619	0.710697	0.552913	0.563830	0.579936	1.054341	0.641058	1.028182	0.569034	0.511293	0.651435	0.331332	0.566863	0.463749	0.893166	0.730918	0.649164	0.655129	0.648571	0.890337	0.623102	0.507262	0.442182	0.591685	0.510778	0.585760	0.715403	0.305929	0.369734	0.474212	0.343255	0.405910	0.204601	0.401461	0.772028	0.850306	0.505159	0.758196	0.853209	0.850612	0.901932	0.828031	0.787708	0.663454	0.870886	0.537905	0.646417	0.577289	0.664261	0.605930	0.030535	0.220599	0.014750	0.267830	0.468804	0.253785	0.026006	0.346921	0.132127	0.073222	0.274327	0.270822	0.142303	0.303429	0.123093	0.209589	0.515154	-0.021890	0.240783	0.146032	0.251729	0.345420	0.413222	0.223634	0.367396	0.068333	0.382720	0.195024	0.312646	-0.105891	0.213101	0.010774	0.347798	0.452685	0.039495	0.176965	-0.027199	0.197933	0.215372	0.297532	0.225197	0.466801	0.258681	0.053792	0.218954	0.472620	0.284833	0.210855	0.052249	0.561905	-0.076499	0.384585	0.240051	0.216407	0.241323	-0.100402	0.272384	0.358091	0.195339	0.419883	0.320893	0.156218	0.347787	-0.024110	0.047576	0.431427	0.141259	-0.057457	0.153625	0.046852	-0.005433	0.132325	0.341196	0.366921	-0.021733	0.259633	0.228353	0.309625	-0.028670	0.333976	0.301696	0.311940	0.335643	-0.000289	0.137835	0.272456	0.442708	0.312979	0.221967	0.545805	0.621824	0.557343	0.240166	0.417220	0.401056	0.471653	0.596889	0.532423	0.591853	0.660139	0.498747	0.602602	0.516414	0.736152	0.563356	0.408632	0.536907	0.486191	0.799455	0.547202	0.577614	0.525922
chr5	154173932	154183931	1.541789e+08	0.966743	0.773591	0.855865	0.340669	0.592584	0.270824	0.651621	0.589902	0.638347	0.816640	0.672087	0.615573	0.436300	0.474497	0.525278	0.762430	0.442535	0.705528	0.683167	0.619694	0.890098	0.810831	0.720200	0.650203	0.365675	0.812448	0.593471	0.348267	0.947646	0.597209	0.446082	0.513312	0.699275	0.537171	0.582796	0.637587	0.480696	0.505801	0.699147	0.700355	0.545694	0.551794	0.574743	1.038659	0.628739	1.009224	0.557201	0.498055	0.642388	0.321246	0.561065	0.445805	0.877898	0.716111	0.638835	0.653063	0.630740	0.885343	0.617060	0.499905	0.423630	0.578886	0.503192	0.571371	0.707762	0.290665	0.364646	0.460186	0.331726	0.392566	0.201276	0.393086	0.758553	0.834854	0.494111	0.748882	0.843869	0.836373	0.899398	0.820976	0.768103	0.652314	0.862683	0.531243	0.635567	0.562187	0.658120	0.595301	0.025672	0.217270	0.018400	0.254739	0.465315	0.254414	0.027572	0.347243	0.134171	0.080122	0.270144	0.270251	0.141887	0.297719	0.122360	0.209890	0.510396	-0.024247	0.235934	0.140770	0.246459	0.343269	0.412590	0.225970	0.370815	0.065675	0.378715	0.192901	0.311089	-0.111476	0.212610	0.012757	0.343200	0.450592	0.036054	0.172970	-0.023081	0.193412	0.217723	0.306515	0.221968	0.459649	0.252548	0.053419	0.222323	0.466058	0.281972	0.211354	0.052546	0.557044	-0.081577	0.383027	0.239801	0.214011	0.238136	-0.105153	0.274990	0.358533	0.192819	0.415739	0.325311	0.155895	0.347982	-0.026500	0.050895	0.425417	0.141061	-0.061323	0.149080	0.041808	-0.000321	0.133397	0.337079	0.375342	-0.025420	0.253635	0.223448	0.304270	-0.027267	0.327452	0.296095	0.304618	0.334943	-0.001217	0.138754	0.274829	0.448543	0.316115	0.220821	0.546932	0.623052	0.558758	0.243629	0.418744	0.399252	0.473166	0.601468	0.534810	0.593354	0.658932	0.498105	0.603501	0.519835	0.734991	0.565032	0.414167	0.538442	0.486058	0.801803	0.545577	0.579398	0.527700
chr5	154183932	154193931	1.541889e+08	0.954751	0.770566	0.841052	0.331583	0.587048	0.252387	0.643931	0.573701	0.626397	0.803398	0.657669	0.598517	0.422536	0.469225	0.513326	0.757903	0.427091	0.695704	0.673980	0.611861	0.880480	0.799599	0.710487	0.636378	0.362758	0.808713	0.576536	0.334524	0.933360	0.585649	0.435792	0.503253	0.688598	0.524030	0.569272	0.619263	0.472074	0.500583	0.681783	0.689378	0.537785	0.539032	0.569200	1.022417	0.615724	0.989621	0.544809	0.484483	0.632994	0.310830	0.554988	0.427778	0.861950	0.701225	0.628097	0.650221	0.612357	0.880106	0.610771	0.492320	0.404856	0.565929	0.495489	0.556525	0.699495	0.275336	0.359455	0.446016	0.320236	0.378956	0.197768	0.384520	0.745069	0.819271	0.482796	0.739028	0.833784	0.821598	0.896111	0.813560	0.747905	0.640489	0.853821	0.524272	0.624132	0.546324	0.651603	0.584269	0.020345	0.213737	0.022271	0.240862	0.460474	0.254769	0.028949	0.347079	0.136760	0.087279	0.265882	0.269537	0.141307	0.291708	0.121375	0.210051	0.505250	-0.026576	0.230552	0.135151	0.240530	0.340238	0.411756	0.227950	0.374212	0.062991	0.373577	0.190689	0.309398	-0.116270	0.211482	0.014741	0.338115	0.447765	0.032672	0.168650	-0.019020	0.188395	0.219795	0.315179	0.218348	0.451977	0.246000	0.053089	0.225496	0.458915	0.278892	0.211667	0.052787	0.551966	-0.086776	0.380791	0.239445	0.211058	0.234461	-0.109871	0.276921	0.359097	0.190235	0.410885	0.329528	0.154895	0.348070	-0.029055	0.054349	0.419075	0.141249	-0.065063	0.144804	0.036860	0.004592	0.134121	0.332634	0.383886	-0.028587	0.246842	0.218059	0.298777	-0.025689	0.320218	0.289914	0.296758	0.333995	-0.002439	0.139519	0.276628	0.453583	0.318827	0.219318	0.547438	0.623716	0.559418	0.246642	0.419746	0.396548	0.474167	0.605504	0.536642	0.594223	0.657252	0.496979	0.603773	0.522667	0.733126	0.566100	0.419228	0.539376	0.485188	0.803528	0.543176	0.580585	0.528865
chr5	154193932	154203931	1.541989e+08	0.942269	0.767038	0.825318	0.322358	0.580894	0.233877	0.635671	0.557261	0.613453	0.789525	0.642812	0.581125	0.408523	0.463829	0.501101	0.753060	0.411401	0.685779	0.664318	0.603685	0.870693	0.787992	0.700034	0.622096	0.359246	0.804441	0.558755	0.320410	0.917885	0.573530	0.425515	0.493088	0.677813	0.510878	0.555660	0.600440	0.463191	0.495461	0.663532	0.677793	0.529208	0.525550	0.563326	1.005628	0.602018	0.969404	0.531857	0.470576	0.623256	0.300102	0.548617	0.409675	0.845305	0.686271	0.616940	0.646583	0.593452	0.874589	0.604237	0.484520	0.385872	0.552805	0.487655	0.541242	0.690588	0.259961	0.354156	0.431688	0.308785	0.365097	0.194077	0.375761	0.731590	0.803575	0.471204	0.728611	0.822947	0.806315	0.892017	0.805765	0.727147	0.628000	0.844313	0.517013	0.612127	0.529721	0.644692	0.572843	0.014829	0.210116	0.026237	0.226665	0.455071	0.255005	0.030243	0.346704	0.139565	0.094533	0.261591	0.268765	0.140657	0.285578	0.120281	0.210153	0.499946	-0.028888	0.224951	0.129387	0.234336	0.336845	0.410838	0.229779	0.377593	0.060291	0.367975	0.188437	0.307643	-0.120739	0.210093	0.016725	0.332826	0.444633	0.029316	0.164199	-0.014986	0.183173	0.221750	0.323701	0.214568	0.444093	0.239282	0.052766	0.228580	0.451538	0.275715	0.211896	0.053002	0.546797	-0.092019	0.378281	0.239041	0.207879	0.230586	-0.114579	0.278579	0.359696	0.187625	0.405741	0.333661	0.153619	0.348107	-0.031683	0.057851	0.412599	0.141593	-0.068753	0.140643	0.031952	0.009416	0.134706	0.328049	0.392466	-0.031544	0.239726	0.212477	0.293223	-0.024050	0.312697	0.283500	0.288673	0.332941	-0.003787	0.140214	0.278194	0.458293	0.321356	0.217667	0.547303	0.623801	0.559288	0.249170	0.420220	0.392975	0.474622	0.608919	0.537871	0.594431	0.655139	0.495372	0.603397	0.524845	0.730605	0.566530	0.423693	0.539680	0.483557	0.804583	0.540017	0.581144	0.529374
chr5	154203932	154213934	154208933	0.929290	0.762959	0.808709	0.312961	0.574115	0.215307	0.626887	0.540592	0.599537	0.775029	0.627537	0.563421	0.394298	0.458302	0.488598	0.747896	0.395479	0.675776	0.654172	0.595147	0.860722	0.776021	0.688869	0.607373	0.355118	0.799595	0.540170	0.305915	0.901224	0.560855	0.415254	0.482807	0.666923	0.497735	0.541969	0.581158	0.454063	0.490414	0.644404	0.665627	0.519977	0.511358	0.557133	0.988317	0.587622	0.948613	0.518342	0.456336	0.613183	0.289074	0.541942	0.391495	0.827966	0.671263	0.605349	0.642123	0.574072	0.868741	0.597460	0.476500	0.366687	0.539513	0.479664	0.525542	0.681040	0.244573	0.348742	0.417201	0.297370	0.351008	0.190199	0.366809	0.718140	0.787794	0.459320	0.717595	0.811351	0.790545	0.887055	0.797595	0.705888	0.614875	0.834176	0.509491	0.599567	0.512407	0.637372	0.561035	0.009063	0.206382	0.030313	0.212105	0.448721	0.254986	0.031352	0.345873	0.142653	0.101792	0.257323	0.267894	0.139854	0.279354	0.118958	0.210128	0.494426	-0.031093	0.219035	0.123472	0.227800	0.332849	0.409760	0.231262	0.380852	0.057570	0.361627	0.186110	0.305755	-0.124569	0.208278	0.018662	0.327214	0.440999	0.026056	0.159574	-0.011093	0.177642	0.223427	0.331761	0.210555	0.435957	0.232355	0.052388	0.231376	0.443889	0.272355	0.211930	0.053168	0.541530	-0.097248	0.375338	0.238503	0.204349	0.226418	-0.119212	0.279746	0.360243	0.184999	0.400139	0.337552	0.151888	0.348011	-0.034438	0.061372	0.405992	0.142195	-0.072335	0.136757	0.027187	0.013970	0.135039	0.323239	0.400880	-0.034108	0.232164	0.206657	0.287593	-0.022400	0.304788	0.276787	0.280300	0.331679	-0.005385	0.140711	0.279313	0.462309	0.323454	0.215765	0.546536	0.623314	0.558377	0.251216	0.420192	0.388582	0.474532	0.611691	0.538488	0.593981	0.652623	0.493296	0.602379	0.526353	0.727489	0.566325	0.427513	0.539360	0.481173	0.804964	0.536134	0.581077	0.529222
chr5	154213935	154223940	1.542189e+08	0.915807	0.758278	0.791262	0.303362	0.566704	0.196680	0.617621	0.523698	0.584672	0.759921	0.611856	0.545429	0.379893	0.452633	0.475799	0.742399	0.379328	0.665710	0.643535	0.586222	0.850559	0.763688	0.677015	0.592221	0.350356	0.794133	0.520832	0.291021	0.883380	0.547630	0.405003	0.472396	0.655933	0.484612	0.528200	0.561452	0.444700	0.485419	0.624409	0.652912	0.510101	0.496463	0.550622	0.970500	0.572540	0.927286	0.504250	0.441765	0.602780	0.277750	0.534941	0.373237	0.809935	0.656206	0.593314	0.636817	0.554271	0.862511	0.590438	0.468249	0.347295	0.526043	0.471486	0.509447	0.670846	0.229204	0.343201	0.402554	0.285990	0.336705	0.186130	0.357662	0.704740	0.771951	0.447124	0.705927	0.798992	0.774291	0.881189	0.789064	0.684188	0.601153	0.823411	0.501729	0.586463	0.494410	0.629634	0.548853	0.002749	0.202345	0.034632	0.196563	0.440697	0.254500	0.032144	0.344193	0.146220	0.109117	0.252988	0.266803	0.138733	0.272820	0.117167	0.209850	0.488403	-0.033145	0.212460	0.117155	0.220614	0.327777	0.408351	0.232185	0.383957	0.054707	0.353939	0.183544	0.303537	-0.127539	0.205775	0.020554	0.320893	0.436459	0.022859	0.154533	-0.007373	0.171439	0.224648	0.339189	0.206051	0.427227	0.224901	0.051814	0.233657	0.435641	0.268538	0.211624	0.053261	0.535945	-0.102601	0.371634	0.237656	0.200151	0.221668	-0.123893	0.280172	0.360568	0.182249	0.393644	0.341089	0.149416	0.347632	-0.037500	0.064972	0.399004	0.143159	-0.075912	0.133171	0.022496	0.018143	0.134974	0.317889	0.409144	-0.036199	0.223711	0.200317	0.281603	-0.020771	0.296057	0.269446	0.271229	0.329984	-0.007488	0.140839	0.279720	0.465253	0.324835	0.213394	0.545148	0.622263	0.556700	0.252799	0.419689	0.383398	0.473907	0.613819	0.538494	0.592884	0.649718	0.490752	0.600728	0.527192	0.723814	0.565493	0.430685	0.538426	0.478042	0.804673	0.531540	0.580393	0.528409
chr5	154223941	154233950	1.542289e+08	0.901812	0.752927	0.773016	0.293546	0.558653	0.177997	0.607920	0.506589	0.568888	0.744212	0.595784	0.527167	0.365333	0.446798	0.462673	0.736541	0.362944	0.655593	0.632413	0.576890	0.840190	0.750983	0.664481	0.576646	0.344934	0.788021	0.500800	0.275721	0.864355	0.533865	0.394743	0.461837	0.644835	0.471508	0.514347	0.541352	0.435091	0.480454	0.603574	0.639681	0.499587	0.480870	0.543783	0.952189	0.556781	0.905456	0.489567	0.426874	0.592062	0.266125	0.527588	0.354900	0.791220	0.641097	0.580830	0.630648	0.534105	0.855844	0.583164	0.459752	0.327680	0.512382	0.463087	0.492979	0.660001	0.213865	0.337519	0.387747	0.274646	0.322208	0.181861	0.348316	0.691403	0.756062	0.434597	0.693557	0.785869	0.757551	0.874384	0.780184	0.662107	0.586874	0.812011	0.493732	0.572822	0.475749	0.621466	0.536302	-0.003796	0.198172	0.039052	0.180580	0.432029	0.253832	0.032817	0.342179	0.149968	0.116481	0.248609	0.265621	0.137481	0.266141	0.115185	0.209471	0.482164	-0.035145	0.205612	0.110659	0.213170	0.322290	0.406807	0.232902	0.387014	0.051771	0.345731	0.180865	0.301174	-0.130227	0.203019	0.022433	0.314274	0.431566	0.019665	0.149311	-0.003707	0.164955	0.225699	0.346409	0.201344	0.418239	0.217216	0.051148	0.235739	0.427140	0.264522	0.211188	0.053329	0.530211	-0.108029	0.367638	0.236679	0.195689	0.216683	-0.128624	0.280336	0.360783	0.179433	0.386790	0.344504	0.146672	0.347135	-0.040696	0.068613	0.391842	0.144245	-0.079520	0.129668	0.017802	0.022187	0.134763	0.312305	0.417377	-0.038146	0.214894	0.193758	0.275434	-0.019155	0.286985	0.261845	0.261854	0.328112	-0.009797	0.140822	0.279868	0.467815	0.325949	0.210840	0.543059	0.620581	0.554169	0.253947	0.418687	0.377247	0.472695	0.615310	0.537835	0.591063	0.646324	0.487630	0.598353	0.527344	0.719458	0.563966	0.433250	0.536811	0.474016	0.803650	0.526062	0.579029	0.526857
chr5	154233951	154243998	1.542390e+08	0.887271	0.746822	0.753967	0.283473	0.549935	0.159223	0.597806	0.489241	0.552189	0.727880	0.579300	0.508610	0.350607	0.440752	0.449166	0.730276	0.346281	0.645401	0.620795	0.567133	0.829556	0.737878	0.651243	0.560614	0.338819	0.781213	0.480095	0.259991	0.844127	0.519549	0.384432	0.451090	0.633583	0.458389	0.500370	0.520849	0.425207	0.475477	0.581888	0.625929	0.488420	0.464554	0.536598	0.933360	0.540317	0.883111	0.474254	0.411634	0.581026	0.254159	0.519832	0.336429	0.771791	0.625895	0.567874	0.623590	0.513593	0.848663	0.575617	0.450968	0.307788	0.498496	0.454426	0.476130	0.648480	0.198524	0.331687	0.372741	0.263308	0.307509	0.177361	0.338743	0.678095	0.740101	0.421698	0.680414	0.771955	0.740295	0.866591	0.770934	0.639647	0.572057	0.799950	0.485471	0.558628	0.456413	0.612828	0.523353	-0.010557	0.193848	0.043474	0.164248	0.422417	0.252776	0.033219	0.339510	0.153899	0.123563	0.244292	0.264262	0.135970	0.259381	0.112865	0.208846	0.475697	-0.036983	0.198436	0.103993	0.205528	0.316182	0.405002	0.233174	0.389842	0.048744	0.336799	0.178010	0.298552	-0.132370	0.199875	0.024201	0.307268	0.426148	0.016572	0.143883	-0.000334	0.158111	0.226343	0.352944	0.196381	0.409052	0.209328	0.050249	0.237269	0.418446	0.260190	0.210497	0.053320	0.524370	-0.113449	0.363208	0.235436	0.190846	0.211401	-0.133376	0.279986	0.360653	0.176552	0.379444	0.347524	0.143524	0.346362	-0.044063	0.072156	0.384560	0.145469	-0.083120	0.126410	0.013213	0.025801	0.134250	0.306414	0.425209	-0.039846	0.205683	0.186979	0.269050	-0.017698	0.277566	0.253990	0.252173	0.325884	-0.012475	0.140480	0.279488	0.469511	0.326446	0.208000	0.540369	0.618344	0.550906	0.254614	0.417255	0.370454	0.470948	0.616071	0.536532	0.588601	0.642614	0.484076	0.595361	0.526792	0.714641	0.561811	0.435076	0.534590	0.469281	0.801925	0.519970	0.577046	0.524632
chr5	154243999	154254032	1.542490e+08	0.872174	0.739888	0.734170	0.273120	0.540540	0.140357	0.587317	0.471688	0.534634	0.710945	0.562417	0.489771	0.335731	0.434458	0.435267	0.723574	0.329318	0.635129	0.608701	0.556954	0.818613	0.724381	0.637294	0.544121	0.331988	0.773677	0.458785	0.243842	0.822737	0.504700	0.374057	0.440138	0.622145	0.445249	0.486274	0.499981	0.415039	0.470450	0.559396	0.611674	0.476600	0.447536	0.529057	0.914046	0.523159	0.860284	0.458319	0.396038	0.569687	0.241832	0.511631	0.317804	0.751665	0.610602	0.554454	0.615624	0.492798	0.840892	0.567787	0.441869	0.287625	0.484380	0.445481	0.458915	0.636286	0.183188	0.325720	0.357517	0.251952	0.292640	0.172601	0.328936	0.664807	0.724068	0.408416	0.666452	0.757256	0.722538	0.857795	0.761304	0.616856	0.556758	0.787232	0.476919	0.543893	0.436443	0.603700	0.510009	-0.017603	0.189294	0.047883	0.147393	0.411641	0.251209	0.033279	0.336009	0.158037	0.130284	0.240021	0.262666	0.134114	0.252453	0.110115	0.207886	0.468908	-0.038660	0.190803	0.097049	0.197640	0.309313	0.402837	0.232917	0.392393	0.045538	0.326951	0.174901	0.295565	-0.133955	0.196251	0.025818	0.299746	0.420077	0.013568	0.138153	0.002669	0.150787	0.226477	0.358693	0.191073	0.399566	0.201140	0.049015	0.238091	0.409481	0.255412	0.209491	0.053181	0.518353	-0.118927	0.358227	0.233850	0.185511	0.205718	-0.138238	0.279014	0.360030	0.173546	0.371463	0.350062	0.139896	0.345207	-0.047658	0.075564	0.377074	0.146799	-0.086765	0.123407	0.008688	0.028908	0.133348	0.300090	0.432563	-0.041333	0.195968	0.179875	0.262332	-0.016483	0.267679	0.245772	0.242041	0.323173	-0.015645	0.139722	0.278470	0.470178	0.326173	0.204799	0.536972	0.615455	0.546787	0.254836	0.415351	0.362794	0.468596	0.616107	0.534526	0.585395	0.638458	0.479952	0.591634	0.525497	0.709177	0.558941	0.436226	0.531676	0.463644	0.799418	0.513035	0.574360	0.521638
chr5	154254033	154264037	154259035	0.856559	0.732084	0.713731	0.262488	0.530485	0.121443	0.576502	0.454007	0.516323	0.693467	0.545196	0.470703	0.320748	0.427898	0.420988	0.716432	0.312075	0.624794	0.596176	0.546383	0.807341	0.710553	0.622672	0.527212	0.324444	0.765408	0.436988	0.227325	0.800295	0.489374	0.363620	0.428995	0.610518	0.432104	0.472116	0.478834	0.404608	0.465354	0.536204	0.596973	0.464160	0.429882	0.521181	0.894324	0.505372	0.837072	0.441825	0.380119	0.558075	0.229150	0.502974	0.299061	0.730903	0.595248	0.540614	0.606759	0.471827	0.832474	0.559677	0.432439	0.267245	0.470065	0.436258	0.441389	0.623461	0.167907	0.319662	0.342100	0.240575	0.277669	0.167555	0.318909	0.651557	0.708000	0.394778	0.651673	0.741823	0.704320	0.848019	0.751314	0.593837	0.541076	0.773901	0.468071	0.528670	0.415950	0.594081	0.496303	-0.024920	0.184486	0.052244	0.129977	0.399807	0.249129	0.032993	0.331706	0.162323	0.136628	0.235758	0.260821	0.131907	0.245303	0.106957	0.206573	0.461779	-0.040225	0.182702	0.089774	0.189533	0.301746	0.400284	0.232182	0.394679	0.042081	0.316238	0.171517	0.292186	-0.135154	0.192174	0.027266	0.291717	0.413405	0.010602	0.132096	0.005306	0.142982	0.226123	0.363763	0.185411	0.389761	0.192628	0.047407	0.238212	0.400251	0.250166	0.208186	0.052872	0.512132	-0.124533	0.352713	0.231923	0.179699	0.199626	-0.143295	0.277474	0.358868	0.170362	0.362880	0.352134	0.135851	0.343636	-0.051482	0.078814	0.369334	0.148128	-0.090515	0.120602	0.004153	0.031574	0.132057	0.293304	0.439474	-0.042735	0.185788	0.172421	0.255223	-0.015560	0.257325	0.237171	0.231407	0.319949	-0.019314	0.138550	0.276877	0.469931	0.325178	0.201253	0.532648	0.611702	0.541545	0.254571	0.412844	0.353911	0.465464	0.615289	0.531642	0.581221	0.633653	0.475031	0.586930	0.523289	0.702767	0.555149	0.436650	0.527864	0.456772	0.795914	0.504895	0.570772	0.517656
chr5	154264038	154274037	1.542690e+08	0.840401	0.723357	0.692678	0.251548	0.519753	0.102459	0.565358	0.436211	0.497282	0.675445	0.527628	0.451394	0.305652	0.421027	0.406295	0.708809	0.294525	0.614365	0.583206	0.535421	0.795687	0.696403	0.607388	0.509874	0.316175	0.756377	0.414740	0.210438	0.776835	0.473578	0.353078	0.417645	0.598647	0.418906	0.457899	0.457421	0.393894	0.460150	0.512346	0.581838	0.451086	0.411604	0.512969	0.874200	0.486956	0.813475	0.424800	0.363850	0.546168	0.216075	0.493820	0.280163	0.709490	0.579806	0.526359	0.596986	0.450710	0.823342	0.551262	0.422635	0.246630	0.455538	0.426731	0.423540	0.610016	0.152689	0.313528	0.326473	0.229133	0.262606	0.162177	0.308638	0.638318	0.691872	0.380758	0.636049	0.725664	0.685620	0.837266	0.740944	0.570612	0.525045	0.759961	0.458886	0.512962	0.394979	0.583933	0.482225	-0.032500	0.179394	0.056501	0.111972	0.386911	0.246493	0.032312	0.326545	0.166704	0.142519	0.231497	0.258693	0.129315	0.237892	0.103354	0.204853	0.454288	-0.041689	0.174107	0.082127	0.181215	0.293471	0.397280	0.230942	0.396660	0.038306	0.304631	0.167821	0.288364	-0.136026	0.187622	0.028506	0.283147	0.406116	0.007650	0.125678	0.007546	0.134658	0.225253	0.368119	0.179372	0.379624	0.183767	0.045363	0.237556	0.390774	0.244404	0.206558	0.052354	0.505684	-0.130322	0.346635	0.229613	0.173384	0.193091	-0.148596	0.275336	0.357090	0.166953	0.353684	0.353686	0.131384	0.341570	-0.055554	0.081861	0.361305	0.149367	-0.094415	0.117998	-0.000432	0.033778	0.130328	0.286011	0.445884	-0.044110	0.175158	0.164596	0.247666	-0.015007	0.246482	0.228162	0.220219	0.316146	-0.023530	0.136920	0.274693	0.468740	0.323414	0.197343	0.527553	0.607204	0.535377	0.253809	0.409820	0.344225	0.461660	0.613578	0.527969	0.576219	0.628406	0.469518	0.581420	0.520198	0.695665	0.550567	0.436271	0.523287	0.448937	0.791508	0.495891	0.566401	0.512823
chr5	154274038	154284037	1.542790e+08	0.823648	0.713659	0.671009	0.240259	0.508320	0.083363	0.553873	0.418287	0.477506	0.656858	0.509685	0.431807	0.290414	0.413782	0.391151	0.700650	0.276624	0.603794	0.569743	0.524056	0.783583	0.681921	0.591436	0.492061	0.307151	0.746542	0.392052	0.193173	0.752358	0.457313	0.342370	0.406065	0.586456	0.405590	0.443605	0.435727	0.382862	0.454784	0.487825	0.566260	0.437340	0.392688	0.504404	0.853656	0.467890	0.789458	0.407259	0.347203	0.533935	0.202550	0.484126	0.261059	0.687379	0.564232	0.511668	0.586286	0.429446	0.813415	0.542495	0.412407	0.225736	0.440762	0.416867	0.405331	0.595961	0.137534	0.307325	0.310601	0.217569	0.247426	0.156401	0.298087	0.625042	0.675641	0.366316	0.619543	0.708764	0.666400	0.825523	0.730154	0.547179	0.508666	0.745393	0.449319	0.496743	0.373551	0.573215	0.467742	-0.040385	0.173960	0.060607	0.093250	0.372890	0.243253	0.031179	0.320449	0.171135	0.147916	0.227193	0.256233	0.126288	0.230143	0.099239	0.202671	0.446383	-0.043082	0.164946	0.074040	0.172642	0.284437	0.393736	0.229160	0.398294	0.034123	0.292043	0.163757	0.284028	-0.136632	0.182542	0.029495	0.273940	0.398144	0.004664	0.118834	0.009376	0.125730	0.223829	0.371735	0.172900	0.369094	0.174481	0.042797	0.236055	0.381023	0.238036	0.204570	0.051588	0.498946	-0.136381	0.339938	0.226869	0.166506	0.186055	-0.154216	0.272549	0.354614	0.163245	0.343818	0.354669	0.126473	0.338920	-0.059932	0.084662	0.352906	0.150427	-0.098532	0.115581	-0.005138	0.035490	0.128100	0.278141	0.451768	-0.045523	0.164037	0.156342	0.239568	-0.014910	0.235083	0.218672	0.208373	0.311682	-0.028367	0.134782	0.271895	0.466552	0.320832	0.193022	0.521964	0.602192	0.528623	0.252623	0.406439	0.334260	0.457401	0.611094	0.523721	0.570664	0.622973	0.463708	0.575398	0.516406	0.688222	0.545447	0.435146	0.518198	0.440567	0.786434	0.486488	0.561487	0.507404
chr5	154284038	154294037	1.542890e+08	0.806276	0.702963	0.648740	0.228596	0.496176	0.064128	0.542041	0.400238	0.457015	0.637705	0.491356	0.411930	0.275034	0.406116	0.375541	0.691905	0.258341	0.593030	0.555754	0.512287	0.770976	0.667113	0.574832	0.473746	0.297358	0.735877	0.368965	0.175556	0.726889	0.440599	0.331451	0.394256	0.573878	0.392102	0.429219	0.413759	0.371491	0.449201	0.462675	0.550247	0.422902	0.373157	0.495479	0.832687	0.448175	0.765002	0.389231	0.330164	0.521357	0.188545	0.473862	0.241718	0.664556	0.548499	0.496544	0.574659	0.408054	0.802627	0.533340	0.401720	0.204533	0.425710	0.406638	0.386752	0.581325	0.122465	0.301055	0.294467	0.205841	0.232119	0.150171	0.287234	0.611689	0.659292	0.351434	0.602140	0.691136	0.646651	0.812784	0.718924	0.523568	0.491943	0.730199	0.439337	0.480000	0.351705	0.561904	0.452838	-0.048582	0.168149	0.064493	0.073790	0.357770	0.239383	0.029537	0.313378	0.175533	0.152744	0.222822	0.253406	0.122789	0.222031	0.094565	0.199989	0.438053	-0.044442	0.155199	0.065508	0.163812	0.274652	0.389584	0.226801	0.399519	0.029464	0.278463	0.159285	0.279132	-0.137034	0.176911	0.030183	0.264032	0.389458	0.001613	0.111544	0.010766	0.116159	0.221814	0.374551	0.165976	0.358170	0.164744	0.039631	0.233659	0.371026	0.231005	0.202189	0.050540	0.491895	-0.142769	0.332609	0.223658	0.159045	0.178512	-0.160195	0.269074	0.351374	0.159178	0.333283	0.355030	0.121120	0.335620	-0.064651	0.087144	0.344106	0.151216	-0.102910	0.113340	-0.010021	0.036645	0.125331	0.269688	0.457068	-0.047030	0.152443	0.147652	0.230882	-0.015366	0.223127	0.208688	0.195835	0.306501	-0.033867	0.132102	0.268480	0.463323	0.317396	0.188263	0.515269	0.596091	0.520555	0.250862	0.402320	0.322998	0.452222	0.607527	0.518416	0.563939	0.616762	0.456997	0.568201	0.511466	0.679627	0.539219	0.433109	0.512032	0.430775	0.780104	0.475686	0.555483	0.500797
chr5	154294038	154304037	1.542990e+08	0.788267	0.691250	0.625900	0.216533	0.483328	0.044743	0.529844	0.382067	0.435843	0.617998	0.472637	0.391761	0.259518	0.397999	0.359454	0.682517	0.239649	0.582030	0.541212	0.500128	0.757822	0.651993	0.557593	0.454926	0.286803	0.724375	0.345517	0.157628	0.700474	0.423462	0.320296	0.382220	0.560848	0.378393	0.414728	0.391531	0.359778	0.443339	0.436949	0.533818	0.407766	0.353047	0.486183	0.811286	0.427818	0.740102	0.370745	0.312736	0.508421	0.174021	0.463010	0.222131	0.641020	0.532589	0.480998	0.562114	0.386564	0.790922	0.523768	0.390557	0.183003	0.410351	0.396030	0.367812	0.566132	0.107517	0.294715	0.278080	0.193913	0.216673	0.143441	0.276060	0.598215	0.642811	0.336109	0.583837	0.672809	0.626382	0.799060	0.707246	0.499815	0.474866	0.714394	0.428910	0.462727	0.329468	0.549992	0.437512	-0.057034	0.161970	0.068077	0.053730	0.341710	0.234896	0.027342	0.305356	0.179786	0.156909	0.218387	0.250191	0.118808	0.213595	0.089328	0.196808	0.429359	-0.045811	0.144930	0.056604	0.154784	0.264218	0.384808	0.223863	0.400260	0.024315	0.263987	0.154400	0.273689	-0.137300	0.170758	0.030521	0.253438	0.380103	-0.001505	0.103846	0.011666	0.105991	0.219183	0.376499	0.158641	0.346937	0.154616	0.035813	0.230369	0.360868	0.223317	0.199407	0.049181	0.484570	-0.149503	0.324697	0.219964	0.151042	0.170521	-0.166527	0.264907	0.347344	0.154734	0.322159	0.354728	0.115370	0.331650	-0.069693	0.089216	0.334939	0.151655	-0.107556	0.111276	-0.015110	0.037169	0.122017	0.260730	0.461712	-0.048666	0.140485	0.138597	0.221637	-0.016467	0.210712	0.198283	0.182679	0.300599	-0.040031	0.128866	0.264489	0.459044	0.313115	0.183076	0.507991	0.589353	0.511814	0.248650	0.397778	0.311363	0.446532	0.603141	0.512459	0.556565	0.610251	0.449943	0.560388	0.505753	0.670549	0.532361	0.430294	0.505269	0.420351	0.772991	0.464347	0.548852	0.493512
chr5	154304038	154314148	154309093	0.769510	0.678433	0.602394	0.203982	0.469707	0.025088	0.517184	0.363668	0.413909	0.597634	0.453422	0.371199	0.243782	0.389351	0.342790	0.672384	0.220415	0.570706	0.526012	0.487530	0.744014	0.636475	0.539633	0.435483	0.275433	0.711962	0.321617	0.139315	0.673021	0.405822	0.308825	0.369885	0.547228	0.364351	0.400051	0.368937	0.347647	0.437106	0.410562	0.516906	0.391838	0.332281	0.476465	0.789326	0.406722	0.714629	0.351713	0.294831	0.495037	0.158837	0.451499	0.202176	0.616628	0.516390	0.464952	0.548584	0.364877	0.778182	0.513698	0.378842	0.161027	0.394566	0.384970	0.348420	0.550313	0.092638	0.288270	0.261361	0.181677	0.200984	0.136130	0.264486	0.584512	0.626091	0.320254	0.564526	0.653715	0.605489	0.784292	0.695057	0.475817	0.457318	0.697916	0.417939	0.444830	0.306739	0.537391	0.421675	-0.065804	0.155358	0.071347	0.032942	0.324661	0.229744	0.024533	0.296320	0.183839	0.160382	0.213821	0.246531	0.114290	0.204774	0.083457	0.193096	0.420252	-0.047262	0.134069	0.047286	0.145495	0.253107	0.379343	0.220319	0.400462	0.018612	0.248529	0.149029	0.267657	-0.137514	0.164034	0.030473	0.242052	0.370013	-0.004732	0.095682	0.012049	0.095143	0.215869	0.377543	0.150840	0.335324	0.144022	0.031261	0.226158	0.350473	0.214895	0.196177	0.047466	0.476924	-0.156687	0.316153	0.215722	0.142438	0.162037	-0.173286	0.260003	0.342465	0.149832	0.310385	0.353734	0.109199	0.326946	-0.075088	0.090836	0.325314	0.151682	-0.112549	0.109353	-0.020496	0.037011	0.118123	0.251231	0.465708	-0.050481	0.128109	0.129121	0.211747	-0.018303	0.197771	0.187402	0.168812	0.293908	-0.046933	0.125020	0.259915	0.453669	0.307950	0.177403	0.500114	0.581951	0.502393	0.245995	0.392800	0.299314	0.440328	0.597962	0.505845	0.548533	0.603391	0.442543	0.551941	0.499281	0.660949	0.524861	0.426719	0.497897	0.409274	0.765088	0.452430	0.541585	0.485536
chr5	154314149	154324159	154319154	0.750096	0.664577	0.578381	0.190986	0.455386	0.005251	0.504088	0.345129	0.391356	0.576722	0.433811	0.350360	0.227899	0.380181	0.325623	0.661511	0.200713	0.559082	0.510189	0.474584	0.729579	0.620630	0.521055	0.415498	0.263300	0.698700	0.297420	0.120725	0.644728	0.387772	0.297072	0.357303	0.533036	0.350032	0.385266	0.346112	0.335135	0.430472	0.383708	0.499619	0.375191	0.311006	0.466371	0.766915	0.385013	0.688727	0.332234	0.276545	0.481255	0.143014	0.439379	0.181952	0.591494	0.499971	0.448501	0.534157	0.343130	0.764421	0.503157	0.366622	0.138724	0.378411	0.373498	0.328687	0.533961	0.077930	0.281746	0.244404	0.169157	0.185110	0.128235	0.252556	0.570621	0.609200	0.303938	0.544313	0.633993	0.584071	0.768577	0.682417	0.451724	0.439364	0.680877	0.406444	0.426409	0.283654	0.524138	0.405401	-0.074891	0.148291	0.074271	0.011448	0.306692	0.223901	0.021056	0.286258	0.187609	0.163100	0.209084	0.242393	0.109211	0.195576	0.076911	0.188842	0.410746	-0.048858	0.122616	0.037575	0.135949	0.241367	0.373152	0.216165	0.400069	0.012338	0.232104	0.143133	0.261036	-0.137753	0.156725	0.029995	0.229852	0.359180	-0.008084	0.087054	0.011886	0.083599	0.211812	0.377620	0.142568	0.323341	0.132962	0.025935	0.221028	0.339835	0.205725	0.192472	0.045361	0.468975	-0.164375	0.306986	0.210892	NaN	0.153063	-0.180506	0.254344	0.336707	0.144420	0.297984	0.352018	0.102619	0.321476	-0.080830	0.091948	0.315193	0.151240	-0.117939	0.107546	-0.026221	0.036106	0.113630	0.241221	0.469024	-0.052508	0.115337	0.119222	0.201190	-0.020959	0.184331	0.176068	0.154235	0.286396	-0.054603	0.120541	0.254774	0.447179	0.301888	0.171227	0.492344	0.574549	0.493134	0.243172	0.387829	0.287844	0.434176	0.592525	0.499194	0.540569	0.596750	0.435433	0.543613	0.492678	0.651649	0.517402	0.422784	0.490582	0.398510	0.757136	0.440942	0.534347	0.477597
chr5	154324160	154334167	1.543292e+08	0.730150	0.649782	0.554048	0.177607	0.440464	-0.014663	0.490593	0.326558	0.368348	0.555400	0.413937	0.329387	0.211951	0.370521	0.308053	0.649925	0.180661	0.547204	0.493791	0.461399	0.714566	0.604557	0.501997	0.395079	0.250482	0.684673	0.273090	0.101985	0.615836	0.369423	0.285075	0.344537	0.518331	0.335520	0.370468	0.323221	0.322299	0.423422	0.356609	0.482065	0.357932	0.289382	0.455958	0.744192	0.362844	0.662566	0.312429	0.258007	0.467148	0.126611	0.426727	0.161591	0.565762	0.483429	0.431778	0.518954	0.321472	0.749701	0.492203	0.353973	0.116234	0.361968	0.361678	0.308750	0.517200	0.063504	0.275169	0.227325	0.156416	0.169131	0.119775	0.240332	0.556603	0.592213	0.287251	0.523356	0.613802	0.562244	0.752055	0.669393	0.427705	0.421106	0.663419	0.394474	0.407587	0.260372	0.510296	0.388794	-0.084241	0.140790	0.076823	-0.010641	0.287962	0.217358	0.016870	0.275206	0.191008	0.164999	0.204154	0.237766	0.103582	0.186044	0.069689	0.184067	0.400902	-0.050648	0.110620	0.027526	0.126196	0.229098	0.366234	0.211420	0.399034	0.005512	0.214806	0.136714	0.253860	-0.138080	0.148839	0.029058	0.216885	0.347631	-0.011564	0.078002	0.011162	0.071376	0.206976	0.376685	0.133856	0.311043	0.121476	0.019835	0.215018	0.328988	0.195850	0.188272	0.042850	0.460779	-0.172574	0.297246	0.205462	NaN	0.143647	-0.188185	0.247938	0.330080	0.138474	0.285036	0.349557	0.095670	0.315245	-0.086893	0.092500	0.304581	0.150277	-0.123750	0.105837	-0.032299	0.034399	0.108551	0.230770	0.471616	-0.054764	0.102240	0.108944	0.189988	-0.024494	0.170484	0.164348	0.139010	0.278068	-0.063021	0.115445	0.249106	0.439596	0.294951	0.164563	0.483381	0.565894	0.482496	0.239704	0.382019	0.275040	0.427055	0.585922	0.491395	0.531347	0.589203	0.427439	0.534015	0.484844	0.641098	0.508737	0.417821	0.482102	0.386272	0.747811	0.427973	0.525927	0.468374
chr5	154334168	154344167	1.543392e+08	0.709586	0.634006	0.529338	0.163777	0.424880	-0.034757	0.476598	0.307874	0.344799	0.533597	0.393718	0.308197	0.195854	0.360316	0.290016	0.637541	0.160167	0.534997	0.476707	0.447941	0.698877	0.588181	0.482403	0.374128	0.236926	0.669831	0.248541	0.083031	0.586296	0.350691	0.272744	0.331504	0.503026	0.320753	0.355595	0.300188	0.309075	0.415885	0.329214	0.464167	0.339994	0.267337	0.445172	0.721060	0.340143	0.636054	0.292218	0.239168	0.452658	0.109534	0.413494	0.141019	0.539323	0.466687	0.414746	0.502945	0.299829	0.733961	0.480791	0.340847	0.093469	0.345154	0.349445	0.288552	0.499969	0.049309	0.268479	0.210061	0.143388	0.152968	0.110697	0.227740	0.542361	0.575039	0.270122	0.501610	0.593097	0.539890	0.734692	0.655917	0.403684	0.402466	0.645517	0.381955	0.388306	0.236808	0.495790	0.371789	-0.093833	0.132852	0.078986	-0.033282	0.268570	0.210090	0.011939	0.263170	0.193976	0.166036	0.198988	0.232640	0.097407	0.176206	0.061768	0.178787	0.390748	-0.052675	0.098087	0.017163	0.116263	0.216363	0.358584	0.206096	0.397314	-0.001868	0.196681	0.129770	0.246151	-0.138557	0.140361	0.027645	0.203166	0.335357	-0.015188	0.068534	0.009878	0.058449	0.201335	0.374722	0.124708	0.298443	0.109564	0.012964	0.208166	0.317932	0.185291	0.183551	0.039919	0.452366	-0.181313	0.286957	0.199412	0.113092	0.133804	-0.196333	0.240789	0.322593	0.131948	0.271586	0.346335	0.088370	0.308247	-0.093283	0.092445	0.293448	0.148750	-0.130010	0.104196	-0.038755	0.031835	0.102895	0.219911	0.473464	-0.057269	0.088831	0.098290	0.178127	-0.028959	0.156264	0.152270	0.123148	0.268908	-0.072180	0.109744	0.242935	0.430928	0.287150	0.157409	0.474038	0.556747	0.471442	0.235891	0.375884	0.262069	0.419617	0.578735	0.483150	0.521701	0.581423	0.419298	0.524019	0.476488	0.630255	0.499649	0.412261	0.473223	0.373682	0.737961	0.414715	0.517086	0.458703
chr5	154344168	154354167	1.543492e+08	0.688399	0.617277	0.504289	0.149489	0.408625	-0.055040	0.462071	0.289084	0.320727	0.511333	0.373164	0.286793	0.179601	0.349546	0.271524	0.624326	0.139219	0.522433	0.458915	0.434210	0.682476	0.571480	0.462287	0.352640	0.222631	0.654183	0.223805	0.063871	0.556182	0.331554	0.260028	0.318179	0.487122	0.305724	0.340637	0.277042	0.295457	0.407819	0.301598	0.445933	0.321389	0.244902	0.434006	0.697526	0.316936	0.609199	0.271600	0.220072	0.437795	0.091769	0.399675	0.120244	0.512177	0.449726	0.397436	0.486174	0.278215	0.717204	0.468914	0.327255	0.070440	0.327955	0.336774	0.268124	0.482266	0.035362	0.261642	0.192616	0.130064	0.136622	0.100993	0.214764	0.527851	0.557661	0.252549	0.479120	0.571920	0.516979	0.716517	0.641977	0.379703	0.383448	0.627219	0.368877	0.368591	0.212972	0.480603	0.354395	-0.103658	0.124461	0.080740	-0.056468	0.248582	0.202071	0.006230	0.250149	0.196462	0.166178	0.193543	0.227001	0.090685	0.166081	0.053112	0.172998	0.380300	-0.054990	0.085003	0.006493	0.106173	0.203183	0.350180	0.200194	0.394869	-0.009810	0.177759	0.122293	0.237932	-0.139243	0.131279	0.025753	0.188698	0.322331	-0.018983	0.058643	0.008045	0.044774	0.194864	0.371735	0.115115	0.285533	0.097203	0.005329	0.200504	0.306652	0.174053	0.178281	0.036558	0.443752	-0.190627	0.276137	0.192716	0.102173	0.123534	-0.204966	0.232906	0.314246	0.124801	0.257660	0.342330	0.080714	0.300474	-0.100019	0.091734	0.281757	0.146622	-0.136752	0.102590	-0.045629	0.028355	0.096669	0.208660	0.474545	-0.060042	0.075107	0.087242	0.165578	-0.034400	0.141671	0.139840	0.106639	0.258885	-0.082068	0.103439	0.236274	0.421175	0.278486	0.149760	0.462830	0.545605	0.458211	0.231077	0.368421	0.246937	0.410687	0.569760	0.473129	0.510095	0.572174	0.409755	0.512045	0.466251	0.617426	0.488682	0.405144	0.462525	0.358787	0.726004	0.399130	0.506404	0.447048
chr5	154354168	154364167	1.543592e+08	0.666582	0.599614	0.478934	0.134742	0.391699	-0.075524	0.446981	0.270194	0.296152	0.488619	0.352275	0.265172	0.163192	0.338201	0.252588	0.610253	0.117816	0.509475	0.440395	0.420191	0.665325	0.554424	0.441675	0.330619	0.207596	0.637720	0.198903	0.044514	0.525568	0.311978	0.246876	0.304542	0.470625	0.290426	0.325585	0.253801	0.281439	0.399193	0.273822	0.427363	0.302123	0.222095	0.422457	0.673600	0.293246	0.582005	0.250587	0.200767	0.422568	0.073315	0.385255	0.099275	0.484319	0.432523	0.379877	0.468686	0.256635	0.699436	0.456554	0.313213	0.047165	0.310347	0.323631	0.247509	0.464084	0.021670	0.254618	0.174985	0.116435	0.120081	0.090668	0.201389	0.513025	0.540060	0.234528	0.455924	0.550307	0.493484	0.697550	0.627567	0.355785	0.364059	0.608568	0.355236	0.348464	0.188870	0.464716	0.336619	-0.113704	0.115597	0.082061	-0.080206	0.228043	0.193281	-0.000287	0.236146	0.198428	0.165396	0.187777	0.220841	0.083414	0.155683	0.043676	0.166694	0.369573	-0.057638	0.071347	-0.004489	0.095947	0.189555	0.340992	0.193715	0.391668	-0.018314	0.158074	0.114278	0.229220	-0.140186	0.121586	0.023377	0.173485	0.308521	-0.022987	0.048320	0.005672	0.030318	0.187546	0.367743	0.105067	0.272296	0.084354	-0.003061	0.192054	0.295127	0.162133	0.172444	0.032759	0.434941	-0.200560	0.264806	0.185337	0.090672	0.112838	-0.214098	0.224293	0.305038	0.117002	0.243268	0.337515	0.072699	0.291920	-0.107127	0.090331	0.269470	0.143862	-0.144002	0.100982	-0.052952	0.023898	0.089875	0.197021	0.474826	-0.063082	0.061068	0.075771	0.152304	-0.040855	0.126689	0.127054	0.089461	0.247975	-0.092661	0.096526	0.229138	0.410349	0.268957	0.141615	0.450633	0.533286	0.443834	0.225591	0.360187	0.230890	0.400973	0.559650	0.462098	0.497436	0.562171	0.399589	0.499035	0.454902	0.603638	0.476685	0.396948	0.450838	0.342798	0.712869	0.382499	0.494703	0.434323
chr5	154364168	154374201	1.543692e+08	0.644113	0.581019	0.453263	0.119516	0.374064	-0.096254	0.431281	0.251179	0.271063	0.465439	0.331035	0.243301	0.146620	0.326261	0.233192	0.595271	0.095933	0.496063	0.421113	0.405836	0.647372	0.536961	0.420574	0.308050	0.191798	0.620405	0.173821	0.024956	0.494494	0.291903	0.233223	0.290554	0.453507	0.274841	0.310416	0.230455	0.267002	0.389989	0.245905	0.408423	0.282174	0.198903	0.410503	0.649263	0.269078	0.554442	0.229176	0.181271	0.406973	0.054156	0.370199	0.078101	0.455699	0.415051	0.362080	0.450505	0.235070	0.680646	0.443678	0.298719	0.023635	0.292289	0.309972	0.226718	0.445390	0.008211	0.247364	0.157136	0.102474	0.103309	0.079709	0.187590	0.497818	0.522204	0.216040	0.432036	0.528250	0.469348	0.677781	0.612668	0.331911	0.344279	0.589571	0.341016	0.327922	0.164484	0.448100	0.318441	-0.123974	0.106218	0.082919	-0.104558	0.206940	0.183683	-0.007657	0.221133	0.199847	0.163649	0.181638	0.214142	0.075575	0.145000	0.033389	0.159844	0.358543	-0.060658	0.057060	-0.015821	0.085580	0.175422	0.330960	0.186631	0.387683	-0.027390	0.137616	0.105694	0.220005	-0.141424	0.111256	0.020505	0.157500	0.293857	-0.027241	0.037519	0.002755	0.015022	0.179360	0.362757	0.094527	0.258683	0.070951	-0.012225	0.182818	0.283309	0.149497	0.166010	0.028501	0.425914	-0.211184	0.252965	0.177216	0.078548	0.101686	-0.223752	0.214924	0.294946	0.108510	0.228377	0.331843	0.064310	0.282558	-0.114652	0.088202	0.256528	0.140422	-0.151805	0.099328	-0.060758	0.018401	0.082496	0.184963	0.474260	-0.066391	0.046686	0.063812	0.138243	-0.048378	0.111266	0.113880	0.071549	0.236128	-0.103951	0.088974	0.221520	0.398445	0.258522	0.132959	0.437805	0.520118	0.428723	0.219570	0.351411	0.214409	0.390776	0.548707	0.450382	0.484100	0.551683	0.389093	0.485377	0.442768	0.589294	0.464012	0.387906	0.438504	0.326210	0.698954	0.365331	0.482326	0.420914
chr5	154374202	154384283	1.543792e+08	0.620970	0.561483	0.427252	0.103779	0.355673	-0.117290	0.414920	0.231988	0.245436	0.441760	0.309412	0.221136	0.129874	0.313698	0.213311	0.579317	0.073525	0.482122	0.401021	0.391082	0.628559	0.519032	0.398979	0.284899	0.175202	0.602198	0.148531	0.005184	0.462987	0.271258	0.218986	0.276160	0.435731	0.258929	0.295085	0.206974	0.252127	0.380192	0.217854	0.389062	0.261497	0.175289	0.398114	0.624479	0.244424	0.526470	0.207340	0.161583	0.391002	0.034262	0.354469	0.056700	0.426236	0.397263	0.344044	0.431639	0.213489	0.660804	0.430242	0.283762	-0.000160	0.273739	0.295748	0.205747	0.426135	-0.005049	0.239822	0.139032	0.088149	0.086265	0.068103	0.173332	0.482166	0.504045	0.197068	0.407444	0.505709	0.444504	0.657182	0.597253	0.308038	0.324084	0.570219	0.326192	0.306949	0.139793	0.430709	0.299830	-0.134459	0.096297	0.083277	-0.129538	0.185284	0.173250	-0.015910	0.205107	0.200692	0.160896	0.175085	0.206908	0.067154	0.134039	0.022186	0.152434	0.347195	-0.064075	0.042107	-0.027524	0.075083	0.160747	0.320032	0.178910	0.382895	-0.037019	0.116415	0.096520	0.210280	-0.142976	0.100275	0.017127	0.140734	0.278280	-0.031768	0.026205	-0.000715	-0.001157	0.170301	0.356797	0.083476	0.244670	0.056952	-0.022165	0.172803	0.271180	0.136135	0.158963	0.023777	0.416659	-0.222548	0.240643	0.168307	0.065780	0.090055	-0.233933	0.204788	0.283948	0.099305	0.212974	0.325266	0.055553	0.272366	-0.122631	0.085314	0.242896	0.136262	-0.160194	0.097589	-0.069051	0.011811	0.074523	0.172479	0.472791	-0.069963	0.031960	0.051315	0.123358	-0.057009	0.095380	0.100310	0.052870	0.223314	-0.115901	0.080765	0.213419	0.385473	0.247155	0.123792	0.424571	0.506313	0.413140	0.213114	0.342240	0.197768	0.380286	0.537151	0.438198	0.470327	0.540864	0.378432	0.471314	0.430067	0.574631	0.450890	0.378199	0.425743	0.309327	0.684521	0.347926	0.469494	0.407069
chr5	154384284	154394283	1.543893e+08	0.597322	0.541171	0.401097	0.087629	0.336627	-0.138512	0.397986	0.212715	0.219461	0.417743	0.287552	0.198825	0.113072	0.300597	0.193096	0.562457	0.050737	0.467690	0.380235	0.375990	0.608991	0.500736	0.377065	0.261335	0.157913	0.583224	0.123221	-0.014645	0.431325	0.250155	0.204209	0.261425	0.417415	0.242775	0.279671	0.183507	0.236912	0.369872	0.189915	0.369391	0.240221	0.151403	0.385362	0.599421	0.219476	0.498295	0.185222	0.141844	0.374778	0.013757	0.338161	0.035226	0.396089	0.379252	0.325905	0.412243	0.192044	0.640049	0.416323	0.268452	-0.024035	0.254815	0.281038	0.184757	0.406433	-0.018047	0.232003	0.120796	0.073542	0.069048	0.055945	0.158694	0.466144	0.485682	0.177759	0.382340	0.482830	0.419091	0.635881	0.581430	0.284326	0.303616	0.550658	0.310861	0.285704	0.114987	0.412640	0.280902	-0.145043	0.085937	0.083101	-0.154858	0.163341	0.162086	-0.024959	0.188268	0.200930	0.157147	0.168167	0.199225	0.058247	0.122938	0.010152	0.144551	0.335643	-0.067858	0.026633	-0.039489	0.064588	0.145663	0.308296	0.170614	0.377346	-0.047065	0.094751	0.086846	0.200147	-0.144829	0.088758	0.013275	0.123382	0.261931	-0.036539	0.014489	-0.004702	-0.018050	0.160488	0.349966	0.072030	0.230397	0.042490	-0.032758	0.162141	0.258872	0.122197	0.151376	0.018640	0.407278	-0.234554	0.228013	0.158678	0.052511	0.078060	-0.244519	0.194012	0.272159	0.089497	0.197232	0.317823	0.046534	0.261453	-0.130997	0.081674	0.228711	0.131405	-0.169089	0.095746	-0.077737	0.004167	0.066048	0.159711	0.470400	-0.073742	0.017074	0.038389	0.107798	-0.066671	0.079206	0.086502	0.033621	0.209654	-0.128317	0.071982	0.204934	0.371600	0.234977	0.114226	0.410262	0.491151	0.396294	0.205868	0.332198	0.180132	0.368985	0.524406	0.424929	0.455426	0.529135	0.367059	0.456142	0.416155	0.558906	0.436655	0.367336	0.411909	0.291327	0.668849	0.329424	0.455557	0.392097
chr5	154394284	154404293	1.543993e+08	0.573243	0.520189	0.374895	0.071104	0.316967	-0.159887	0.380510	0.193376	0.193222	0.393461	0.265515	0.176424	0.096273	0.287011	0.172624	0.544721	0.027628	0.452751	0.358795	0.360577	0.588716	0.482103	0.354921	0.237445	0.139983	0.563559	0.097983	-0.034457	0.399650	0.228640	0.188898	0.246366	0.398612	0.226427	0.264201	0.160101	0.221403	0.359079	0.162230	0.349445	0.218408	0.127311	0.372284	0.574163	0.194323	0.470015	0.162891	0.122115	0.358356	-0.007310	0.321317	0.013751	0.365309	0.361033	0.307730	0.392391	0.170801	0.618450	0.401944	0.252839	-0.047906	0.235563	0.265876	0.163829	0.386335	-0.030770	0.223886	0.102478	0.058685	0.051688	0.043299	0.143705	0.449773	0.467149	0.158190	0.356832	0.459678	0.393181	0.613933	0.565254	0.260831	0.282933	0.530954	0.295065	0.264263	0.090158	0.393935	0.261712	-0.155732	0.075138	0.082378	-0.180482	0.141159	0.150199	-0.034794	0.170662	0.200541	0.152407	0.160868	0.191103	0.048871	0.111731	-0.002723	0.136212	0.323883	-0.072007	0.010640	-0.051710	0.054116	0.130156	0.295749	0.161729	0.371031	-0.057502	0.072686	0.076674	0.189606	-0.146985	0.076704	0.008955	0.105480	0.244807	-0.041578	0.002377	-0.009197	-0.035643	0.149958	0.342314	0.060200	0.215856	0.027567	-0.043986	0.150859	0.246386	0.107703	0.143243	0.013102	0.397777	-0.247212	0.215121	0.148313	0.038761	0.065706	-0.255497	0.182633	0.259590	0.079110	0.181169	0.309508	0.037255	0.249846	-0.139755	0.077269	0.213978	0.125836	-0.178487	0.093764	-0.086807	-0.004547	0.057096	0.146676	0.467073	-0.077707	0.002070	0.025019	0.091567	-0.077370	0.062769	0.072477	0.013822	0.195150	-0.141122	0.062632	0.196084	0.356856	0.222005	0.104275	0.393438	0.472974	0.376480	0.196921	0.320202	0.159878	0.355796	0.509088	0.409189	0.437904	0.515245	0.353844	0.438359	0.399557	0.540598	0.419851	0.354081	0.395593	0.270600	0.650327	0.308151	0.439078	0.374511
chr5	154404294	154414345	1.544093e+08	0.548601	0.498462	0.348523	0.054104	0.296576	-0.181560	0.362381	0.173831	0.166587	0.368787	0.243185	0.153801	0.079385	0.272885	0.151793	0.526016	0.004070	0.437177	0.336566	0.344734	0.567621	0.463014	0.332449	0.213123	0.121329	0.543115	0.072702	-0.054349	0.367845	0.206596	0.172945	0.230874	0.379227	0.209802	0.248576	0.136605	0.205509	0.347787	0.134700	0.329107	0.195930	0.102894	0.358806	0.548571	0.168829	0.441490	0.140234	0.102301	0.341663	-0.029074	0.303842	-0.007834	0.333691	0.342473	0.289435	0.371985	0.149657	0.595903	0.387006	0.236842	-0.071897	0.215858	0.250174	0.142869	0.365730	-0.043310	0.215385	0.083973	0.043483	0.034077	0.030131	0.128273	0.432941	0.448319	0.138279	0.330815	0.436131	0.366643	0.591212	0.548640	0.237408	0.261909	0.511006	0.278717	0.242515	0.065202	0.374487	0.242144	-0.165980	0.064386	0.081003	-0.205029	0.119944	0.138073	-0.045048	0.153129	0.199354	0.146710	0.153451	0.182886	0.039467	0.101057	-0.015936	0.127776	0.312513	-0.076398	-0.005121	-0.063542	0.044259	0.114935	0.282882	0.152589	0.364078	-0.067841	0.051415	0.066453	0.179134	-0.149408	0.064659	0.004287	0.087942	0.227653	-0.046719	-0.009561	-0.014087	-0.053127	0.139165	0.334144	0.048542	0.201757	0.012893	-0.055364	0.139443	0.234375	0.093321	0.134845	0.007377	0.388633	-0.260009	0.202660	0.137575	0.025192	0.053592	-0.266358	0.171175	0.246770	0.068594	0.165623	0.300573	0.028137	0.238067	-0.148536	0.072125	0.199372	0.119653	-0.188017	0.091655	-0.095852	-0.014131	0.048057	0.134031	0.462757	-0.081660	-0.012222	0.011814	0.075400	-0.088781	0.046948	0.058960	-0.005541	0.180397	-0.153597	0.053114	0.187275	0.341863	0.208773	0.094404	0.374735	0.452391	0.354437	0.186473	0.306665	0.137869	0.341278	0.491721	0.391534	0.418436	0.499660	0.339265	0.418662	0.380860	0.520457	0.401098	0.338863	0.377404	0.248095	0.629633	0.285045	0.420659	0.354986
chr5	154414346	154424350	154419348	0.523485	0.476095	0.322103	0.036675	0.275524	-0.203471	0.343644	0.154122	0.139661	0.343816	0.220656	0.131009	0.062467	0.258294	0.130689	0.506420	-0.019856	0.420986	0.313612	0.328489	0.545780	0.443537	0.309744	0.188472	0.102033	0.521983	0.047484	-0.074236	0.336083	0.184103	0.156390	0.214976	0.359337	0.192962	0.232838	0.113081	0.189281	0.336065	0.107455	0.308440	0.172859	0.078252	0.344975	0.522738	0.143083	0.412831	0.117338	0.082481	0.324763	-0.051478	0.285797	-0.029456	0.301322	0.323610	0.271105	0.351106	0.128700	0.572505	0.371538	0.220521	-0.095935	0.195744	0.233984	0.121963	0.344696	-0.055642	0.206489	0.065328	0.027969	0.016285	0.016513	0.112446	0.415667	0.429246	0.118115	0.304421	0.412293	0.339583	0.567800	0.531653	0.214122	0.240603	0.490878	0.261866	0.220531	0.040232	0.354378	0.222258	-0.175973	0.053750	0.079402	-0.228952	0.099282	0.125974	-0.055358	0.135792	0.197882	0.140722	0.146056	0.174711	0.030144	0.090682	-0.029149	0.119383	0.301392	-0.080838	-0.020651	-0.075120	0.034718	0.099956	0.270018	0.143442	0.356954	-0.078047	0.030637	0.056311	0.168783	-0.151906	0.052729	-0.000466	0.070707	0.210647	-0.051851	-0.021323	-0.019077	-0.070409	0.128381	0.325870	0.037056	0.187946	-0.001554	-0.066688	0.128086	0.222649	0.079113	0.126424	0.001637	0.379703	-0.272740	0.190478	0.126799	0.011816	0.041678	-0.277074	0.159798	0.233979	0.058131	0.150411	0.291497	0.019161	0.226340	-0.157247	0.066758	0.184948	0.113301	-0.197509	0.089514	-0.104804	-0.023945	0.039072	0.121645	0.458120	-0.085570	-0.026120	-0.001209	0.059407	-0.100347	0.031500	0.045755	-0.024563	0.165689	-0.165825	0.043626	0.178564	0.326921	0.195570	0.084654	0.356036	0.431814	0.332398	0.176027	0.293132	0.115865	0.326765	0.474358	0.373883	0.398972	0.484079	0.324690	0.398970	0.362167	0.500321	0.382349	0.323648	0.359220	0.225596	0.608943	0.261945	0.402245	0.335467
chr5	154424351	154434350	1.544294e+08	0.497990	0.453184	0.295751	0.018862	0.253883	-0.225541	0.324366	0.134295	0.112559	0.318644	0.198023	0.108091	0.045569	0.243300	0.109407	0.486026	-0.044071	0.404217	0.290021	0.311883	0.523282	0.423746	0.286893	0.163590	0.082173	0.500265	0.022429	-0.094041	0.304513	0.161244	0.139293	0.198700	0.339021	0.175958	0.217021	0.089591	0.172778	0.323986	0.080589	0.287510	0.149276	0.053486	0.330850	0.496755	0.117175	0.384142	0.094290	0.062731	0.307727	-0.074459	0.267254	-0.051049	0.268305	0.304488	0.252833	0.329843	0.108009	0.548368	0.355577	0.203922	-0.119947	0.175252	0.217363	0.101186	0.323326	-0.067748	0.197195	0.046591	0.012180	-0.001611	0.002523	0.096277	0.397974	0.409998	0.097785	0.277774	0.388249	0.312108	0.543790	0.514349	0.191023	0.219069	0.470634	0.244564	0.198374	0.015370	0.333702	0.202112	-0.186504	0.042309	0.077311	-0.254126	0.077552	0.112807	-0.066670	0.117181	0.195813	0.133755	0.137971	0.165831	0.020112	0.079808	-0.043575	0.110273	0.289620	-0.085784	-0.037267	-0.087360	0.024765	0.083929	0.255965	0.133441	0.348891	-0.089005	0.008733	0.045356	0.157651	-0.154753	0.039891	-0.005794	0.052376	0.192300	-0.057452	-0.033911	-0.024693	-0.088973	0.116638	0.316737	0.024764	0.173282	-0.016982	-0.078949	0.115762	0.210269	0.063844	0.117175	-0.004663	0.370261	-0.286562	0.177610	0.114961	-0.002491	0.028963	-0.288560	0.147501	0.220073	0.046767	0.134323	0.281381	0.009549	0.213619	-0.166661	0.060538	0.169468	0.106092	-0.207856	0.087096	-0.114422	-0.035008	0.029327	0.108495	0.452577	-0.089772	-0.040713	-0.015165	0.042203	-0.113216	0.015206	0.031795	-0.044796	0.149698	-0.178761	0.033335	0.169177	0.310679	0.181190	0.074186	0.335257	0.408601	0.307848	0.163888	0.277914	0.091865	0.310816	0.454796	0.354108	0.377366	0.466578	0.308507	0.377161	0.341186	0.478183	0.361443	0.306331	0.338969	0.201196	0.585833	0.236816	0.381687	0.313806
chr5	154434351	154445279	154439815	0.470876	0.428612	0.268238	-0.000239	0.230577	-0.248807	0.303597	0.113372	0.083991	0.292054	0.174219	0.083899	0.027869	0.227169	0.086953	0.463834	-0.069761	0.386025	0.264635	0.294098	0.499031	0.402680	0.262794	0.137277	0.060772	0.476917	-0.003631	-0.114705	0.271677	0.136919	0.120806	0.181211	0.317309	0.157951	0.200336	0.065013	0.155201	0.310973	0.052843	0.265291	0.124031	0.027424	0.315750	0.469377	0.089856	0.354056	0.069993	0.042124	0.289747	-0.099165	0.247297	-0.073662	0.233028	0.284156	0.233778	0.307175	0.086619	0.522326	0.338297	0.186221	-0.145086	0.153341	0.199490	0.079565	0.300614	-0.080230	0.186996	0.026834	-0.004672	-0.020450	-0.012498	0.078970	0.378943	0.389635	0.076328	0.249616	0.362825	0.282888	0.518027	0.495863	0.166995	0.196238	0.449283	0.225949	0.174953	-0.010516	0.311454	0.180706	-0.198184	0.029191	0.074268	-0.282022	0.053484	0.097458	-0.079995	0.095924	0.192573	0.124876	0.128444	0.155485	0.008608	0.067835	-0.060480	0.099682	0.276444	-0.091759	-0.056165	-0.101014	0.013876	0.065679	0.239474	0.121690	0.338943	-0.101534	-0.015596	0.032715	0.144879	-0.158292	0.025176	-0.012275	0.031742	0.171173	-0.064003	-0.048245	-0.031567	-0.110209	0.102943	0.305901	0.010775	0.156791	-0.034474	-0.093121	0.101432	0.196470	0.046341	0.106225	-0.012115	0.359712	-0.302633	0.163278	0.100954	-0.018752	0.014554	-0.301654	0.133298	0.203884	0.033534	0.116364	0.269184	-0.001413	0.198850	-0.177536	0.052628	0.151779	0.097165	-0.219989	0.084117	-0.125422	-0.048556	0.018003	0.093697	0.445262	-0.094578	-0.056836	-0.031082	0.022465	-0.128721	-0.002913	0.016206	-0.067586	0.131073	-0.193199	0.021402	0.158369	0.291756	0.164396	0.062218	0.318354	0.389461	0.287820	0.153577	0.265416	0.072686	0.298000	0.438714	0.337888	0.359815	0.452169	0.295306	0.359481	0.323979	0.460377	0.344378	0.291938	0.322465	0.181861	0.566929	0.216811	0.364888	0.296211
chr5	154445280	154455279	1.544503e+08	0.443355	0.403448	0.240831	-0.019821	0.206625	-0.272194	0.282249	0.092283	0.055248	0.265232	0.150329	0.059463	0.010154	0.210611	0.064377	0.440816	-0.095790	0.367193	0.238569	0.275916	0.474113	0.381274	0.238517	0.110712	0.038765	0.452994	-0.029475	-0.135282	0.239108	0.112228	0.101736	0.163246	0.295169	0.139731	0.183505	0.040469	0.137332	0.297606	0.025494	0.242749	0.098245	0.001265	0.300341	0.441842	0.062354	0.323934	0.045545	0.021605	0.271643	-0.124540	0.226796	-0.096284	0.197063	0.263504	0.214832	0.284112	0.065527	0.495551	0.320411	0.168174	-0.170211	0.130948	0.181142	0.058092	0.277624	-0.092547	0.176293	0.006907	-0.021858	-0.039363	-0.027862	0.061286	0.359350	0.369049	0.054725	0.221234	0.337143	0.253229	0.491677	0.476988	0.143131	0.173099	0.427752	0.206840	0.151289	-0.036200	0.288616	0.158967	-0.209996	0.015527	0.070557	-0.310294	0.029087	0.081282	-0.094113	0.073882	0.188431	0.114922	0.118238	0.144550	-0.003367	0.055762	-0.078387	0.088516	0.262954	-0.098261	-0.075747	-0.114911	0.002927	0.046726	0.221972	0.109204	0.327987	-0.114554	-0.040277	0.019480	0.131530	-0.162192	0.009875	-0.019333	0.010617	0.149092	-0.070908	-0.063126	-0.039095	-0.132277	0.088513	0.294379	-0.003728	0.139855	-0.052528	-0.107937	0.086313	0.182401	0.028071	0.094496	-0.020097	0.348940	-0.319570	0.148719	0.085994	-0.035564	-0.000335	-0.315230	0.118409	0.186844	0.019546	0.098086	0.256008	-0.012824	0.183324	-0.188935	0.043731	0.133390	0.087293	-0.232917	0.080821	-0.136844	-0.063344	0.006052	0.078468	0.436853	-0.099575	-0.073155	-0.047610	0.001874	-0.145501	-0.021331	0.000295	-0.090968	0.111442	-0.207878	0.008885	0.147034	0.271781	0.146664	0.049778	0.299539	0.367988	0.265478	0.141774	0.251441	0.051570	0.283857	0.420731	0.319720	0.340300	0.435976	0.280536	0.339845	0.304768	0.440721	0.325335	0.275718	0.304074	0.160741	0.545796	0.194867	0.346133	0.276642
chr5	154455280	154465419	1.544603e+08	0.416520	0.378698	0.214599	-0.039110	0.182998	-0.294758	0.261198	0.071851	0.027456	0.239225	0.127288	0.035700	-0.006904	0.194306	0.042597	0.417922	-0.121129	0.348489	0.212890	0.258058	0.449562	0.360382	0.214993	0.084948	0.017037	0.429497	-0.054096	-0.154969	0.208081	0.088169	0.082860	0.145521	0.273488	0.122013	0.167169	0.016916	0.119880	0.284411	-0.000417	0.220760	0.072958	-0.023945	0.285226	0.415233	0.035742	0.294946	0.021912	0.001961	0.254136	-0.149579	0.206580	-0.118047	0.161882	0.243339	0.196745	0.261577	0.045551	0.469174	0.302600	0.150483	-0.194338	0.108941	0.163057	0.037582	0.255312	-0.104271	0.165506	-0.012439	-0.038720	-0.057601	-0.042925	0.043931	0.339945	0.349031	0.033841	0.193763	0.312193	0.224313	0.465837	0.458464	0.120351	0.150550	0.406853	0.188015	0.128297	-0.060648	0.266117	0.137735	-0.221395	0.001924	0.066330	-0.337712	0.005412	0.065017	-0.108368	0.052055	0.183550	0.104359	0.107754	0.133505	-0.015293	0.044102	-0.096496	0.077272	0.249721	-0.105023	-0.095172	-0.128446	-0.007639	0.027886	0.204220	0.096524	0.316514	-0.127466	-0.064232	0.006240	0.118159	-0.166264	-0.005331	-0.026652	-0.010022	0.127023	-0.077839	-0.077926	-0.046942	-0.154180	0.074011	0.282727	-0.018115	0.123199	-0.070343	-0.122725	0.071058	0.168673	0.009816	0.082473	-0.028287	0.338417	-0.336621	0.134583	0.070734	-0.052183	-0.015065	-0.328693	0.103486	0.169750	0.005398	0.080310	0.242460	-0.024214	0.167741	-0.200360	0.034236	0.115097	0.076897	-0.246103	0.077329	-0.148174	-0.078669	-0.006019	0.063441	0.427718	-0.104558	-0.088973	-0.064026	-0.018673	-0.162805	-0.039251	-0.015251	-0.113896	0.091694	-0.222124	-0.003663	0.135645	0.251639	0.128816	0.037417	0.280875	0.346528	0.243274	0.129732	0.237524	0.030854	0.269957	0.402822	0.301572	0.320967	0.419733	0.265778	0.320409	0.285689	0.421398	0.306390	0.259441	0.285811	0.140222	0.524728	0.173437	0.327469	0.257243
chr5	154465420	154475419	1.544704e+08	0.389375	0.353439	0.188525	-0.058839	0.158828	-0.317347	0.239687	0.051296	-0.000442	0.213040	0.104227	0.011667	-0.023980	0.177666	0.020809	0.394323	-0.146719	0.329229	0.186668	0.239848	0.424494	0.339231	0.191297	0.059024	-0.005213	0.405594	-0.078442	-0.174516	0.177405	0.063841	0.063495	0.127378	0.251457	0.104124	0.150696	-0.006545	0.102186	0.270876	-0.025899	0.198491	0.047243	-0.049149	0.269821	0.388545	0.009020	0.265989	-0.001788	-0.017573	0.236571	-0.175216	0.185905	-0.139788	0.126221	0.222904	0.178835	0.238736	0.025907	0.442261	0.284178	0.132476	-0.218374	0.086487	0.144570	0.017228	0.232872	-0.115910	0.154233	-0.031965	-0.055911	-0.075856	-0.058225	0.026252	0.319988	0.328805	0.012892	0.166190	0.287022	0.195068	0.439583	0.439596	0.097785	0.127744	0.385763	0.168797	0.105099	-0.084776	0.243139	0.116203	-0.232636	-0.011916	0.061501	-0.364955	-0.018138	0.048331	-0.123050	0.029964	0.177858	0.093000	0.096734	0.122108	-0.027454	0.032556	-0.115189	0.065706	0.236410	-0.112202	-0.114910	-0.141960	-0.018128	0.008720	0.185833	0.083363	0.304308	-0.140538	-0.088045	-0.007297	0.104430	-0.170570	-0.020792	-0.034382	-0.030614	0.104453	-0.084946	-0.093001	-0.055261	-0.176390	0.059140	0.270732	-0.032729	0.106413	-0.088326	-0.137803	0.055327	0.154948	-0.008854	0.069860	-0.036888	0.327889	-0.354147	0.120530	0.054840	-0.068984	-0.029993	-0.342343	0.088190	0.152288	-0.009235	0.062617	0.228275	-0.035879	0.151774	-0.212072	0.023949	0.096467	0.065756	-0.259846	0.073535	-0.159657	-0.094787	-0.018496	0.048238	0.417685	-0.109655	-0.104688	-0.080696	-0.039639	-0.180972	-0.057111	-0.030815	-0.136895	0.071417	-0.236251	-0.016540	0.123923	0.230895	0.110497	0.024856	0.261247	0.323814	0.219897	0.116738	0.222840	0.009287	0.255474	0.383919	0.282349	0.300661	0.402455	0.250125	0.300011	0.265638	0.401255	0.286407	0.242160	0.266585	0.119077	0.502459	0.151231	0.307781	0.236848
chr5	154475420	154485431	1.544804e+08	0.362133	0.327851	0.162771	-0.078881	0.134297	-0.339793	0.217888	0.030761	-0.028232	0.186861	0.081326	-0.012501	-0.040974	0.160837	-0.000815	0.370197	-0.172357	0.309565	0.160123	0.221406	0.399113	0.317988	0.167576	0.033154	-0.027827	0.381505	-0.102342	-0.193770	0.147302	0.039413	0.043788	0.108955	0.229246	0.086193	0.134182	-0.029739	0.084371	0.257080	-0.050766	0.176101	0.021299	-0.074161	0.254213	0.361978	-0.017606	0.237286	-0.025365	-0.036873	0.219085	-0.201265	0.164925	-0.161360	0.090392	0.202337	0.161256	0.215778	0.006725	0.415043	0.265245	0.114275	-0.242127	0.063748	0.125818	-0.002821	0.210487	-0.127430	0.142544	-0.051563	-0.073336	-0.094001	-0.073636	0.008364	0.299617	0.308495	-0.007970	0.138738	0.261816	0.165725	0.413138	0.420529	0.075597	0.104839	0.364612	0.149347	0.081857	-0.108393	0.219866	0.094526	-0.243713	-0.025997	0.056037	-0.392055	-0.041602	0.031236	-0.138143	0.007607	0.171364	0.080850	0.085150	0.110358	-0.039884	0.021102	-0.134454	0.053810	0.222980	-0.119819	-0.134997	-0.155492	-0.028598	-0.010796	0.166803	0.069705	0.291380	-0.153766	-0.111745	-0.021139	0.090285	-0.175099	-0.036515	-0.042520	-0.051132	0.081350	-0.092238	-0.108373	-0.064050	-0.198903	0.043918	0.258420	-0.047590	0.089472	-0.106481	-0.153169	0.039109	0.141192	-0.027963	0.056612	-0.045928	0.317337	-0.372139	0.106542	0.038300	-0.085976	-0.045143	-0.356169	0.072513	0.134510	-0.024386	0.045002	0.213459	-0.047858	0.135428	-0.224081	0.012853	0.077467	0.053855	-0.274148	0.069401	-0.171290	-0.111638	-0.031407	0.032821	0.406751	-0.114890	-0.120335	-0.097616	-0.061023	-0.199987	-0.074926	-0.046420	-0.159967	0.050623	-0.250241	-0.029778	0.111844	0.209557	0.091726	0.012085	0.241627	0.300979	0.196518	0.103432	0.208114	-0.012066	0.241136	0.364959	0.262990	0.280391	0.384988	0.234325	0.279662	0.245645	0.381292	0.266368	0.224740	0.247346	0.098373	0.480087	0.129356	0.288041	0.216464
chr5	154485432	154495431	1.544904e+08	0.334660	0.301799	0.137152	-0.099357	0.109274	-0.362225	0.195691	0.010133	-0.056043	0.160548	0.058468	-0.036969	-0.057996	0.143746	-0.022390	0.345422	-0.198170	0.289405	0.133133	0.202625	0.373300	0.296550	0.143682	0.007225	-0.050935	0.357143	-0.125932	-0.212837	0.117610	0.014747	0.023638	0.090163	0.206746	0.068115	0.117509	-0.052787	0.066344	0.242933	-0.075167	0.153467	-0.005005	-0.099117	0.238290	0.335383	-0.044271	0.208684	-0.048942	-0.056072	0.201592	-0.227868	0.143524	-0.182891	0.054238	0.181513	0.143936	0.192601	-0.012110	0.387416	0.245679	0.095757	-0.265714	0.040596	0.106700	-0.022673	0.188045	-0.138946	0.130368	-0.071363	-0.091118	-0.112142	-0.089247	-0.009833	0.278725	0.287977	-0.028862	0.111252	0.236441	0.136154	0.386379	0.401173	0.053648	0.081705	0.343256	0.129558	0.058437	-0.131634	0.196186	0.072584	-0.254707	-0.040425	0.049848	-0.419226	-0.065173	0.013604	-0.153741	-0.015179	0.164018	0.067819	0.072878	0.098161	-0.052716	0.009630	-0.154413	0.041482	0.209289	-0.127956	-0.155616	-0.169179	-0.039176	-0.030831	0.146985	0.055443	0.277646	-0.167266	-0.135537	-0.035401	0.075569	-0.179879	-0.052614	-0.051127	-0.071702	0.057517	-0.099780	-0.124177	-0.073375	-0.221896	0.028232	0.245721	-0.062827	0.072227	-0.124945	-0.168928	0.022279	0.127267	-0.047672	0.042586	-0.055512	0.306660	-0.390725	0.092498	0.020980	-0.103292	-0.060657	-0.370256	0.056331	0.116322	-0.040208	0.027325	0.197901	-0.060272	0.118589	-0.236479	0.000842	0.057932	0.041081	-0.289118	0.064853	-0.183161	-0.129302	-0.044886	0.017034	0.394819	-0.120320	-0.136061	-0.114912	-0.082979	-0.219997	-0.092841	-0.062204	-0.183281	0.029166	-0.264189	-0.043503	0.099292	0.187477	0.072369	-0.001004	0.221088	0.276962	0.172047	0.089186	0.192640	-0.034221	0.226277	0.345047	0.242573	0.259200	0.366511	0.217604	0.258404	0.224805	0.360560	0.245323	0.206368	0.227187	0.077142	0.456554	0.106779	0.267314	0.195129
chr5	154495432	154506704	154501068	0.305240	0.273615	0.110044	-0.121588	0.082173	-0.386049	0.171686	-0.011873	-0.085564	0.132453	0.034243	-0.063304	-0.076122	0.125317	-0.045260	0.318410	-0.225758	0.267464	0.104010	0.182303	0.345421	0.273578	0.118109	-0.020353	-0.076025	0.331026	-0.150651	-0.232882	0.086536	-0.011719	0.001766	0.069816	0.182548	0.048748	0.099608	-0.077102	0.046982	0.227511	-0.100572	0.129161	-0.033309	-0.125552	0.221010	0.307105	-0.072610	0.178426	-0.073986	-0.076365	0.183009	-0.256727	0.120328	-0.205714	0.015515	0.159102	0.125842	0.167773	-0.031754	0.357666	0.224188	0.075719	-0.290579	0.015549	0.086000	-0.043535	0.164154	-0.151226	0.116910	-0.092647	-0.110417	-0.131407	-0.106050	-0.029503	0.255976	0.265959	-0.051079	0.082006	0.209301	0.104532	0.357633	0.380311	0.030591	0.056887	0.320307	0.108165	0.033370	-0.155912	0.170605	0.048989	-0.266265	-0.056097	0.042420	-0.448087	-0.090254	-0.005678	-0.170798	-0.039796	0.155273	0.053025	0.059060	0.084739	-0.066807	-0.002567	-0.176302	0.027929	0.194453	-0.137186	-0.178093	-0.183893	-0.050550	-0.052655	0.125108	0.039656	0.262215	-0.181889	-0.160859	-0.050986	0.059295	-0.185229	-0.070078	-0.060781	-0.093519	0.031441	-0.108059	-0.141424	-0.083852	-0.246798	0.011098	0.231870	-0.079403	0.053597	-0.144851	-0.186050	0.003767	0.112298	-0.069225	0.026825	-0.066327	0.295171	-0.411081	0.077536	0.001756	-0.122002	-0.077544	-0.385434	0.038625	0.096626	-0.057764	0.008520	0.180599	-0.073934	0.100206	-0.250046	-0.012923	0.036627	0.026550	-0.305725	0.059516	-0.196001	-0.148880	-0.059842	-0.000149	0.381034	-0.126299	-0.152846	-0.133655	-0.106871	-0.242305	-0.111943	-0.079148	-0.208232	0.005725	-0.278900	-0.058611	0.085430	0.163271	0.051211	-0.015237	0.203429	0.256235	0.151017	0.076680	0.179279	-0.053115	0.213631	0.327875	0.224893	0.241004	0.350475	0.203064	0.240164	0.206988	0.342859	0.227169	0.190467	0.209838	0.059253	0.436231	0.087626	0.249442	0.176786
chr5	154506705	154516704	1.545117e+08	0.275646	0.244964	0.083030	-0.144279	0.054586	-0.409830	0.147298	-0.033949	-0.114980	0.104253	0.010114	-0.089966	-0.094273	0.106642	-0.068054	0.290740	-0.253446	0.245024	0.074501	0.161625	0.317122	0.250433	0.092376	-0.047905	-0.101626	0.304759	-0.174980	-0.252692	0.055986	-0.038404	-0.020527	0.049132	0.158127	0.029243	0.081508	-0.101206	0.027452	0.211690	-0.125394	0.104620	-0.061909	-0.151853	0.203349	0.278835	-0.100893	0.148358	-0.098998	-0.096538	0.164454	-0.286144	0.096692	-0.228443	-0.023457	0.136401	0.108101	0.142795	-0.051017	0.327590	0.201995	0.055312	-0.315214	-0.009936	0.064928	-0.064131	0.140252	-0.163589	0.102940	-0.114182	-0.130115	-0.150650	-0.123052	-0.049491	0.232690	0.243751	-0.073272	0.052740	0.182021	0.072755	0.328627	0.359186	0.007828	0.031867	0.297095	0.086410	0.008146	-0.179729	0.144640	0.025139	-0.277679	-0.072052	0.034116	-0.476831	-0.115261	-0.025431	-0.188242	-0.064722	0.145625	0.037340	0.044469	0.070905	-0.081352	-0.014745	-0.198745	0.013960	0.179344	-0.146989	-0.201099	-0.198771	-0.062063	-0.074939	0.102516	0.023303	0.246030	-0.196746	-0.186145	-0.066940	0.042427	-0.190843	-0.087813	-0.070920	-0.115195	0.004718	-0.116578	-0.159089	-0.094862	-0.272084	-0.006432	0.217739	-0.096315	0.034716	-0.164983	-0.203463	-0.015292	0.097186	-0.091305	0.010240	-0.077786	0.283527	-0.431973	0.062572	-0.018218	-0.140962	-0.094809	-0.400718	0.020498	0.076645	-0.076033	-0.010253	0.162615	-0.088021	0.081396	-0.263951	-0.027632	0.014860	0.011107	-0.322957	0.053647	-0.209020	-0.169150	-0.075409	-0.017717	0.366160	-0.132473	-0.169679	-0.152690	-0.131228	-0.265561	-0.131059	-0.096232	-0.233256	-0.018224	-0.293433	-0.074210	0.071060	0.138425	0.029543	-0.029750	0.179814	0.228440	0.122917	0.059640	0.161327	-0.078195	0.196881	0.304843	0.201089	0.216698	0.328857	0.183401	0.215820	0.183322	0.319319	0.202816	0.169080	0.186615	0.035786	0.408939	0.062331	0.225479	0.152262
chr5	154516705	154526715	154521710	0.247691	0.217633	0.057677	-0.166021	0.028226	-0.432123	0.124051	-0.054762	-0.142499	0.077652	-0.012484	-0.115330	-0.111350	0.088866	-0.089434	0.264143	-0.279523	0.223478	0.046446	0.141865	0.290142	0.228511	0.068031	-0.073759	-0.126151	0.279970	-0.197494	-0.271104	0.027722	-0.063665	-0.041851	0.029421	0.135014	0.010778	0.064281	-0.123670	0.008962	0.196439	-0.148189	0.081333	-0.089037	-0.176437	0.186388	0.252255	-0.127402	0.120282	-0.122493	-0.115408	0.147035	-0.314272	0.074080	-0.249693	-0.060303	0.114785	0.091733	0.119191	-0.068787	0.299050	0.180499	0.035791	-0.338159	-0.034287	0.044793	-0.083250	0.117781	-0.175341	0.089345	-0.134678	-0.148984	-0.168727	-0.139204	-0.068563	0.210299	0.222690	-0.094096	0.025208	0.156266	0.042755	0.301147	0.339106	-0.013309	0.008189	0.275003	0.065626	-0.015707	-0.201691	0.119899	0.002491	-0.288291	-0.087292	0.025490	-0.503713	-0.138659	-0.044393	-0.204929	-0.088390	0.135747	0.021808	0.030031	0.057543	-0.095468	-0.026179	-0.220283	0.000455	0.164883	-0.156732	-0.223219	-0.212931	-0.073037	-0.096276	0.080677	0.007446	0.230170	-0.210899	-0.209864	-0.082250	0.026043	-0.196369	-0.104691	-0.080882	-0.135396	-0.020943	-0.124811	-0.176077	-0.105685	-0.296173	-0.023240	0.204238	-0.112505	0.016751	-0.184100	-0.220053	-0.033661	0.082847	-0.112520	-0.006100	-0.089178	0.272398	-0.452073	0.048504	-0.037646	-0.158998	-0.111386	-0.415119	0.003117	0.057623	-0.093854	-0.027863	0.145126	-0.101627	0.063331	-0.277300	-0.042276	-0.005990	-0.004223	-0.339690	0.047629	-0.221410	-0.188771	-0.090604	-0.034592	0.351172	-0.138451	-0.185543	-0.170829	-0.154511	-0.288239	-0.149030	-0.112428	-0.256806	-0.041127	-0.306914	-0.089309	0.057067	0.114526	0.008741	-0.043638	0.156425	0.200847	0.095117	0.042409	0.143438	-0.102825	0.180468	0.281960	0.177332	0.192653	0.307266	0.163666	0.191764	0.160093	0.296123	0.178605	0.147759	0.163590	0.013058	0.381779	0.037632	0.201671	0.127980
chr5	154526716	154536715	1.545317e+08	0.219657	0.189978	0.032358	-0.188126	0.001502	-0.454302	0.100558	-0.075605	-0.169819	0.051004	-0.034963	-0.140937	-0.128394	0.070912	-0.110761	0.237029	-0.305575	0.201523	0.018154	0.121818	0.262845	0.206443	0.043559	-0.099509	-0.151077	0.255154	-0.219634	-0.289295	-0.000086	-0.089041	-0.063487	0.009515	0.111815	-0.007781	0.046849	-0.145911	-0.009605	0.180830	-0.170433	0.057869	-0.116347	-0.200837	0.169101	0.225674	-0.153773	0.092436	-0.145946	-0.134181	0.129651	-0.342778	0.051140	-0.270775	-0.097273	0.092917	0.075662	0.095500	-0.086219	0.270317	0.158420	0.015980	-0.360851	-0.058973	0.024382	-0.102108	0.095341	-0.187241	0.075325	-0.155422	-0.168149	-0.186784	-0.155472	-0.087861	0.187439	0.201448	-0.114843	-0.002309	0.130460	0.012674	0.273506	0.318861	-0.034183	-0.015588	0.252652	0.044560	-0.039669	-0.223208	0.094896	-0.020346	-0.298846	-0.102833	0.015961	-0.530519	-0.162002	-0.063797	-0.221905	-0.112342	0.125006	0.005421	0.014778	0.043774	-0.110135	-0.037650	-0.242293	-0.013485	0.150082	-0.167061	-0.245948	-0.227344	-0.084234	-0.118066	0.058180	-0.008937	0.213621	-0.225271	-0.233602	-0.097918	0.009062	-0.202185	-0.121807	-0.091305	-0.155454	-0.047208	-0.133326	-0.193524	-0.117031	-0.320646	-0.040427	0.190486	-0.129046	-0.001494	-0.203474	-0.236898	-0.052525	0.068319	-0.134274	-0.023274	-0.101296	0.260973	-0.472692	0.034373	-0.057787	-0.177311	-0.128383	-0.429543	-0.014648	0.038292	-0.112411	-0.045504	0.126993	-0.115637	0.044790	-0.290966	-0.057770	-0.027288	-0.020423	-0.357009	0.041069	-0.233990	-0.209004	-0.106447	-0.051917	0.335067	-0.144635	-0.201509	-0.189264	-0.178253	-0.311805	-0.167052	-0.128840	-0.280436	-0.064448	-0.320255	-0.104898	0.042485	0.090009	-0.012561	-0.057829	0.134318	0.174736	0.068865	0.025805	0.126420	-0.125911	0.165094	0.260275	0.154719	0.169948	0.286725	0.144777	0.169077	0.138347	0.274277	0.155640	0.127483	0.141805	-0.007968	0.355989	0.014601	0.179102	0.105042
chr5	154536716	154549085	1.545429e+08	0.188262	0.158725	0.004077	-0.213234	-0.028767	-0.478909	0.074065	-0.098919	-0.200068	0.021186	-0.059903	-0.169802	-0.147358	0.050653	-0.134536	0.206161	-0.334603	0.176516	-0.013693	0.099084	0.232000	0.181601	0.016058	-0.128113	-0.179392	0.227437	-0.243923	-0.309368	-0.030637	-0.117502	-0.088019	-0.012892	0.085837	-0.028630	0.027112	-0.170479	-0.030406	0.162976	-0.194614	0.031478	-0.147056	-0.227875	0.149405	0.195932	-0.183030	0.061612	-0.172084	-0.155050	0.110245	-0.375000	0.025148	-0.294091	-0.138653	0.068180	0.058020	0.068931	-0.105319	0.238022	0.133066	-0.006468	-0.385893	-0.086913	0.001280	-0.122859	0.070303	-0.200726	0.059178	-0.178924	-0.189882	-0.206955	-0.173739	-0.109658	0.161328	0.177463	-0.137914	-0.033025	0.101595	-0.021017	0.242452	0.296069	-0.057211	-0.042243	0.227356	0.020713	-0.066566	-0.246730	0.066682	-0.046073	-0.310576	-0.120483	0.004303	-0.560259	-0.187926	-0.085882	-0.241076	-0.139305	0.112071	-0.013810	-0.003150	0.027973	-0.127152	-0.050487	-0.267279	-0.029504	0.133182	-0.179235	-0.271984	-0.243698	-0.096990	-0.142817	0.032408	-0.027755	0.194434	-0.241519	-0.260052	-0.115763	-0.010546	-0.209004	-0.141105	-0.103412	-0.177596	-0.077103	-0.143167	-0.213484	-0.130274	-0.348310	-0.059987	0.174905	-0.147868	-0.022127	-0.225341	-0.255921	-0.074064	0.051921	-0.159115	-0.043354	-0.115674	0.247824	-0.496206	0.018533	-0.080995	-0.198019	-0.147808	-0.445577	-0.034845	0.016411	-0.133924	-0.065200	0.106086	-0.131683	0.023568	-0.306545	-0.075941	-0.051496	-0.039415	-0.376942	0.033134	-0.248209	-0.232194	-0.124842	-0.071753	0.315830	-0.151776	-0.219424	-0.210104	-0.205217	-0.339025	-0.187167	-0.147389	-0.306817	-0.090830	-0.334971	-0.122800	0.025513	0.062021	-0.036834	-0.073987	0.119637	0.157393	0.051440	0.014610	0.115056	-0.141140	0.154944	0.245848	0.139622	0.154879	0.273025	0.132106	0.154036	0.124020	0.259798	0.140348	0.113951	0.127325	-0.021698	0.338800	-0.000532	0.164079	0.089816
chr5	154549086	154561195	1.545551e+08	0.153883	0.124177	-0.026856	-0.241144	-0.062307	-0.505559	0.044865	-0.124415	-0.232744	-0.011428	-0.086905	-0.201608	-0.167921	0.028281	-0.160456	0.171783	-0.366166	0.148601	-0.048735	0.073828	0.197922	0.154209	-0.014177	-0.159105	-0.210897	0.197180	-0.269926	-0.331027	-0.063428	-0.148717	-0.115244	-0.037510	0.057436	-0.051571	0.005198	-0.196965	-0.053173	0.142982	-0.220206	0.002472	-0.180818	-0.257163	0.127442	0.163329	-0.214703	0.028297	-0.200547	-0.177735	0.089027	-0.410557	-0.003658	-0.319246	-0.183854	0.040775	0.039055	0.039788	-0.125773	0.202539	0.104537	-0.031341	-0.412861	-0.117835	-0.024304	-0.145141	0.042989	-0.215693	0.040976	-0.205019	-0.213979	-0.229017	-0.193761	-0.133724	0.132070	0.150905	-0.162976	-0.066558	0.070043	-0.057914	0.208312	0.270977	-0.082044	-0.071451	0.199305	-0.005695	-0.096101	-0.271849	0.035548	-0.074422	-0.323275	-0.139937	-0.009489	-0.592212	-0.215823	-0.110238	-0.262035	-0.168718	0.097009	-0.035716	-0.023591	0.010359	-0.146368	-0.064451	-0.294738	-0.047355	0.114428	-0.193134	-0.300982	-0.261730	-0.111128	-0.170068	0.003791	-0.048692	0.172877	-0.259330	-0.288630	-0.135472	-0.032549	-0.216767	-0.162174	-0.117031	-0.201253	-0.110067	-0.154253	-0.235666	-0.145292	-0.378631	-0.081585	0.157806	-0.168653	-0.044761	-0.249280	-0.276742	-0.097907	0.033973	-0.186651	-0.066144	-0.132278	0.233043	-0.522186	0.001277	-0.106894	-0.220734	-0.169387	-0.462812	-0.057095	-0.007625	-0.158126	-0.086536	0.082715	-0.149508	-0.000038	-0.323785	-0.096560	-0.078173	-0.060959	-0.399186	0.023813	-0.263795	-0.257931	-0.145567	-0.093835	0.293544	-0.159795	-0.238948	-0.232941	-0.234941	-0.369497	-0.208925	-0.167759	-0.335348	-0.119708	-0.350729	-0.142738	0.006281	0.031027	-0.063668	-0.091850	0.107206	0.142709	0.036688	0.005061	0.105408	-0.153993	0.146372	0.233623	0.126806	0.142122	0.261402	0.121324	0.141310	0.111936	0.247550	0.127381	0.102464	0.115059	-0.033229	0.324219	-0.013281	0.151345	0.076927
chr5	154561196	154571195	1.545662e+08	0.122855	0.092717	-0.054786	-0.266702	-0.092898	-0.529341	0.018374	-0.147388	-0.261802	-0.040812	-0.110978	-0.230458	-0.186241	0.007888	-0.183752	0.140280	-0.394398	0.122915	-0.080473	0.050703	0.166919	0.129279	-0.041564	-0.186718	-0.239810	0.169943	-0.292889	-0.350315	-0.092468	-0.176926	-0.140100	-0.059756	0.031883	-0.072404	-0.014877	-0.220491	-0.073690	0.124537	-0.242511	-0.023786	-0.211401	-0.283338	0.107296	0.133823	-0.242935	-0.001392	-0.226066	-0.198072	0.069883	-0.442797	-0.029932	-0.341585	-0.224474	0.015752	0.022169	0.013446	-0.143863	0.170428	0.078106	-0.054025	-0.436788	-0.145995	-0.047639	-0.164856	0.018435	-0.229384	0.024089	-0.228905	-0.235974	-0.248946	-0.211819	-0.155597	0.105037	0.126609	-0.185409	-0.096748	0.041628	-0.091202	0.177353	0.248229	-0.104148	-0.097820	0.173652	-0.029780	-0.122831	-0.294008	0.007240	-0.100154	-0.334708	-0.157690	-0.022925	-0.620575	-0.240639	-0.132438	-0.280962	-0.195239	0.082550	-0.056367	-0.042875	-0.005913	-0.164365	-0.077047	-0.319661	-0.063803	0.097184	-0.206222	-0.327764	-0.278229	-0.124124	-0.194884	-0.022465	-0.067933	0.152869	-0.275463	-0.314189	-0.153483	-0.053010	-0.224080	-0.181182	-0.129687	-0.222115	-0.140086	-0.164636	-0.256100	-0.159416	-0.406125	-0.101321	0.142300	-0.187651	-0.065298	-0.270967	-0.295588	-0.119730	0.017735	-0.211935	-0.087546	-0.148170	0.219213	-0.545909	-0.014315	-0.130761	-0.241357	-0.189274	-0.478102	-0.077347	-0.029486	-0.180656	-0.105679	0.061112	-0.165896	-0.021805	-0.339580	-0.115860	-0.102474	-0.081118	-0.419708	0.014729	-0.277930	-0.281505	-0.164877	-0.114211	0.272207	-0.167264	-0.256582	-0.253638	-0.262070	-0.397682	-0.228388	-0.186297	-0.360849	-0.145788	-0.364708	-0.161118	-0.011802	0.002636	-0.088217	-0.108202	0.084194	0.115561	0.009390	-0.012893	0.087438	-0.177610	0.130569	0.210962	0.102957	0.118520	0.239822	0.101144	0.117798	0.089769	0.224903	0.103315	0.081085	0.092335	-0.054211	0.297134	-0.036618	0.127717	0.053087
chr5	154571196	154581195	1.545762e+08	0.094839	0.064096	-0.080050	-0.290071	-0.120751	-0.550588	-0.005634	-0.168077	-0.287649	-0.067287	-0.132456	-0.256596	-0.202546	-0.010699	-0.204712	0.111466	-0.419622	0.099320	-0.109197	0.029545	0.138742	0.106577	-0.066346	-0.211307	-0.266331	0.145382	-0.313242	-0.367540	-0.118256	-0.202415	-0.162729	-0.079825	0.008914	-0.091326	-0.033258	-0.241425	-0.092173	0.107552	-0.262018	-0.047564	-0.239099	-0.306773	0.088875	0.107089	-0.268097	-0.027915	-0.248952	-0.216323	0.052594	-0.471953	-0.053848	-0.361438	-0.260960	-0.007076	0.007047	-0.010374	-0.159922	0.141374	0.053705	-0.074669	-0.458042	-0.171586	-0.068912	-0.182332	-0.003659	-0.241905	0.008468	-0.250750	-0.256027	-0.266992	-0.228092	-0.175451	0.080112	0.104347	-0.205513	-0.123961	0.016033	-0.121239	0.149266	0.227621	-0.123876	-0.121620	0.150203	-0.051726	-0.147022	-0.313637	-0.018498	-0.123499	-0.344985	-0.173789	-0.035785	-0.645618	-0.262607	-0.152532	-0.297944	-0.218995	0.068862	-0.075656	-0.060894	-0.020839	-0.181096	-0.088373	-0.342119	-0.078843	0.081431	-0.218382	-0.352349	-0.293269	-0.136002	-0.217338	-0.046345	-0.085465	0.134470	-0.289965	-0.336950	-0.169832	-0.071905	-0.230905	-0.198216	-0.141342	-0.240410	-0.167187	-0.174312	-0.274813	-0.172608	-0.430910	-0.119235	0.128335	-0.204903	-0.083811	-0.290503	-0.312536	-0.139555	0.003147	-0.235014	-0.107453	-0.163214	0.206332	-0.567411	-0.028357	-0.152562	-0.259968	-0.207503	-0.491579	-0.095634	-0.049252	-0.201441	-0.122790	0.041298	-0.180869	-0.041751	-0.353951	-0.133719	-0.124454	-0.099764	-0.438479	0.005958	-0.290679	-0.302887	-0.182705	-0.132880	0.252027	-0.174179	-0.272436	-0.272282	-0.286684	-0.423508	-0.245719	-0.203078	-0.383511	-0.169153	-0.377074	-0.177953	-0.028665	-0.023180	-0.110523	-0.123076	0.062034	0.089475	-0.016894	-0.030466	0.070021	-0.200185	0.115388	0.189113	0.079867	0.095800	0.218993	0.081474	0.095202	0.068638	0.203103	0.080074	0.060382	0.070433	-0.074066	0.270964	-0.058828	0.104910	0.030156
chr5	154581196	154591229	1.545862e+08	0.066856	0.035314	-0.105356	-0.313678	-0.148767	-0.571597	-0.029682	-0.188663	-0.313059	-0.093674	-0.153649	-0.282764	-0.218577	-0.029431	-0.225581	0.082331	-0.444508	0.075372	-0.137941	0.008139	0.110447	0.083694	-0.091134	-0.235485	-0.293232	0.120842	-0.333231	-0.384572	-0.143619	-0.227890	-0.185470	-0.099823	-0.013901	-0.110333	-0.051877	-0.262036	-0.110561	0.090267	-0.280912	-0.071399	-0.266842	-0.329998	0.070281	0.080270	-0.292890	-0.054162	-0.271651	-0.234436	0.035319	-0.501067	-0.077889	-0.380955	-0.297184	-0.030091	-0.008009	-0.034206	-0.175720	0.112287	0.028864	-0.095415	-0.478931	-0.197268	-0.090350	-0.199472	-0.025664	-0.254580	-0.007488	-0.272833	-0.276231	-0.285102	-0.244292	-0.195355	0.054735	0.081749	-0.225457	-0.151111	-0.009477	-0.151218	0.121060	0.206990	-0.143376	-0.145357	0.126480	-0.073822	-0.171237	-0.332915	-0.044382	-0.146914	-0.355932	-0.191028	-0.050223	-0.671721	-0.285572	-0.173998	-0.315934	-0.244116	0.053618	-0.096896	-0.080733	-0.036985	-0.199447	-0.100430	-0.366000	-0.095077	0.064448	-0.231653	-0.378991	-0.309484	-0.148831	-0.241317	-0.071943	-0.104307	0.114528	-0.305328	-0.360903	-0.187348	-0.092495	-0.238419	-0.216228	-0.154003	-0.259353	-0.196008	-0.184977	-0.295057	-0.187154	-0.457297	-0.138425	0.113493	-0.223396	-0.103502	-0.311294	-0.330521	-0.160807	-0.012306	-0.259885	-0.129268	-0.179975	0.192155	-0.590402	-0.043334	-0.176036	-0.279796	-0.227237	-0.505583	-0.115098	-0.070360	-0.224052	-0.140887	0.019852	-0.197030	-0.063333	-0.369372	-0.153160	-0.147916	-0.120041	-0.458717	-0.004027	-0.304268	-0.325714	-0.202108	-0.153045	0.229573	-0.181755	-0.289285	-0.292107	-0.313060	-0.451380	-0.263968	-0.221023	-0.407289	-0.193827	-0.390005	-0.196184	-0.047198	-0.050874	-0.134445	-0.139052	0.042177	0.066174	-0.040445	-0.046441	0.054320	-0.220284	0.101792	0.169513	0.059081	0.075446	0.200301	0.063644	0.074991	0.049890	0.183561	0.059198	0.041739	0.050791	-0.091586	0.247443	-0.078516	0.084428	0.009633
chr5	154591230	154601229	1.545962e+08	0.038984	0.006459	-0.130648	-0.337441	-0.176846	-0.592307	-0.053690	-0.209057	-0.337934	-0.119903	-0.174483	-0.308874	-0.234269	-0.048244	-0.246306	0.052943	-0.468945	0.051134	-0.166613	-0.013469	0.082147	0.060676	-0.115847	-0.259133	-0.320439	0.096354	-0.352819	-0.401367	-0.168507	-0.253282	-0.208229	-0.119675	-0.036475	-0.129365	-0.070702	-0.282258	-0.128775	0.072720	-0.299152	-0.095241	-0.294540	-0.352950	0.051588	0.053403	-0.317235	-0.080085	-0.294087	-0.252349	0.018095	-0.530013	-0.101950	-0.400082	-0.333007	-0.053235	-0.023025	-0.057999	-0.191231	0.083228	0.003689	-0.116182	-0.499401	-0.222940	-0.111896	-0.216218	-0.047542	-0.267384	-0.023732	-0.295085	-0.296521	-0.303261	-0.260354	-0.215228	0.028989	0.058835	-0.245177	-0.178129	-0.034827	-0.181044	0.092806	0.186412	-0.162612	-0.168929	0.102518	-0.095987	-0.195406	-0.351826	-0.070346	-0.170329	-0.367062	-0.208598	-0.065592	-0.697567	-0.308388	-0.195811	-0.334070	-0.269382	0.037480	-0.119143	-0.101502	-0.053596	-0.218599	-0.112687	-0.390158	-0.111753	0.047017	-0.245386	-0.406461	-0.326147	-0.162030	-0.265677	-0.098023	-0.123566	0.093979	-0.320783	-0.384874	-0.205213	-0.113851	-0.246290	-0.234333	-0.167102	-0.278006	-0.225106	-0.196196	-0.315912	-0.202432	-0.484034	-0.157972	0.098503	-0.242251	-0.123408	-0.332358	-0.348666	-0.182492	-0.027860	-0.285379	-0.151991	-0.197722	0.177285	-0.613777	-0.058594	-0.200056	-0.299895	-0.247569	-0.519382	-0.134771	-0.091801	-0.247451	-0.159125	-0.002231	-0.213654	-0.085563	-0.385113	-0.173260	-0.171754	-0.140956	-0.479458	-0.014850	-0.318064	-0.348839	-0.222185	-0.173753	0.205829	-0.189695	-0.306354	-0.312158	-0.339958	-0.479945	-0.282272	-0.239281	-0.431013	-0.218574	-0.402865	-0.215014	-0.066551	-0.079140	-0.158855	-0.155388	0.019089	0.039183	-0.067827	-0.065247	0.035964	-0.243526	0.085969	0.146696	0.034813	0.051784	0.178547	0.042690	0.051534	0.028306	0.160817	0.034875	0.019971	0.027938	-0.111685	0.220024	-0.101180	0.060567	-0.014194
chr5	154601230	154612118	154606674	0.010075	-0.023665	-0.156992	-0.362338	-0.206134	-0.613563	-0.078650	-0.230063	-0.363242	-0.147055	-0.195786	-0.336004	-0.250245	-0.067919	-0.267744	0.022042	-0.493870	0.025587	-0.196394	-0.036213	0.052695	0.036549	-0.141505	-0.283157	-0.349097	0.070865	-0.372816	-0.418618	-0.193930	-0.279629	-0.231927	-0.140186	-0.059722	-0.149219	-0.090550	-0.302898	-0.147544	0.054157	-0.317481	-0.120106	-0.323331	-0.376562	0.032044	0.025328	-0.342103	-0.106777	-0.317175	-0.270792	0.000197	-0.559948	-0.126987	-0.419594	-0.369861	-0.077496	-0.038696	-0.082747	-0.207107	0.052974	-0.022850	-0.137817	-0.520293	-0.249643	-0.134462	-0.233239	-0.070219	-0.280858	-0.040958	-0.318424	-0.317730	-0.322265	-0.276931	-0.235876	0.001794	0.034591	-0.265469	-0.206139	-0.061056	-0.211945	0.063322	0.165046	-0.182390	-0.193273	0.077283	-0.119130	-0.220532	-0.371185	-0.097476	-0.194713	-0.377911	-0.225717	-0.081152	-0.722013	-0.330041	-0.216982	-0.351566	-0.293675	0.021193	-0.141367	-0.122239	-0.069918	-0.237677	-0.124640	-0.413510	-0.128121	0.029904	-0.258922	-0.433508	-0.342529	-0.175008	-0.289315	-0.123386	-0.142363	0.073778	-0.335623	-0.407782	-0.222640	-0.135011	-0.254161	-0.251712	-0.180056	-0.295583	-0.253131	-0.207496	-0.336445	-0.217754	-0.509936	-0.176975	0.084044	-0.260619	-0.142625	-0.352751	-0.366165	-0.203639	-0.042812	-0.310329	-0.174561	-0.215619	0.162375	-0.636472	-0.073509	-0.223500	-0.319362	-0.267561	-0.532341	-0.153750	-0.112596	-0.270567	-0.176715	-0.023947	-0.230022	-0.107440	-0.400472	-0.193084	-0.194914	-0.161495	-0.499753	-0.026041	-0.331464	-0.371172	-0.242013	-0.194060	0.181902	-0.197681	-0.322918	-0.331540	-0.366166	-0.507869	-0.299830	-0.257028	-0.453629	-0.242255	-0.415106	-0.233634	-0.085814	-0.106711	-0.182647	-0.171357	-0.006791	0.009081	-0.098518	-0.086619	0.015254	-0.269426	0.068180	0.121083	0.007486	0.025260	0.154145	0.018909	0.025290	0.004405	0.135279	0.007545	-0.004546	0.002299	-0.133887	0.189197	-0.126294	0.033759	-0.040854
chr5	154612119	154622118	1.546171e+08	-0.018648	-0.053787	-0.183286	-0.387302	-0.235371	-0.634464	-0.103502	-0.250744	-0.387855	-0.173975	-0.216630	-0.363005	-0.265812	-0.087635	-0.288989	-0.009110	-0.518164	-0.000211	-0.226001	-0.059161	0.023348	0.012318	-0.167017	-0.306469	-0.378008	0.045410	-0.392372	-0.435602	-0.218788	-0.305816	-0.255536	-0.160495	-0.082651	-0.169074	-0.110637	-0.323054	-0.166074	0.035326	-0.335110	-0.144972	-0.351985	-0.399822	0.012501	-0.002814	-0.366410	-0.133131	-0.339915	-0.288969	-0.017629	-0.589572	-0.151899	-0.438661	-0.406145	-0.101879	-0.054445	-0.107420	-0.222703	0.022776	-0.049620	-0.159375	-0.540708	-0.276225	-0.157112	-0.249787	-0.092753	-0.294430	-0.058460	-0.341859	-0.338944	-0.341358	-0.293319	-0.256413	-0.025717	0.009984	-0.285464	-0.233972	-0.087047	-0.242607	0.033844	0.143809	-0.201874	-0.217319	0.051806	-0.142272	-0.245553	-0.390224	-0.124634	-0.219033	-0.388804	-0.242858	-0.097280	-0.745736	-0.351127	-0.238081	-0.368940	-0.317659	0.004336	-0.164145	-0.143483	-0.086397	-0.257194	-0.136679	-0.436694	-0.144632	0.012620	-0.272589	-0.460859	-0.359094	-0.188126	-0.312863	-0.148701	-0.161205	0.053395	-0.350244	-0.430237	-0.240123	-0.156565	-0.262254	-0.268827	-0.193227	-0.312613	-0.280806	-0.219222	-0.357222	-0.233534	-0.535731	-0.195929	0.069719	-0.279000	-0.161671	-0.373022	-0.383529	-0.224826	-0.057576	-0.335393	-0.197548	-0.234118	0.146997	-0.659090	-0.088540	-0.246971	-0.338739	-0.287724	-0.544802	-0.172555	-0.133297	-0.294028	-0.194153	-0.045894	-0.246613	-0.129566	-0.415866	-0.213153	-0.218059	-0.182150	-0.520140	-0.037933	-0.344857	-0.393275	-0.262129	-0.214518	0.157171	-0.205969	-0.339471	-0.350793	-0.392396	-0.535867	-0.317139	-0.274753	-0.475763	-0.265488	-0.427094	-0.252585	-0.105494	-0.134341	-0.206470	-0.187404	-0.032158	-0.020243	-0.128597	-0.107852	-0.005185	-0.294655	0.050647	0.095942	-0.019421	-0.000740	0.130220	-0.004700	-0.000381	-0.018697	0.110185	-0.019306	-0.028692	-0.022852	-0.155345	0.158896	-0.150617	0.007423	-0.066931
chr5	154622119	154632292	1.546272e+08	-0.046180	-0.082842	-0.208594	-0.411416	-0.263502	-0.654306	-0.127364	-0.270351	-0.410925	-0.199726	-0.236295	-0.388928	-0.280459	-0.106704	-0.309313	-0.039407	-0.540976	-0.025337	-0.254376	-0.081487	-0.004857	-0.011167	-0.191485	-0.328257	-0.406109	0.020846	-0.410822	-0.451750	-0.242236	-0.330932	-0.278194	-0.179924	-0.104475	-0.188243	-0.130283	-0.342038	-0.183749	0.016893	-0.351478	-0.168971	-0.379501	-0.421916	-0.006320	-0.030059	-0.389325	-0.158276	-0.361510	-0.306239	-0.034761	-0.617843	-0.175783	-0.456647	-0.440597	-0.125544	-0.069771	-0.131159	-0.237518	-0.006324	-0.075623	-0.180066	-0.559950	-0.301730	-0.179049	-0.265297	-0.114374	-0.307597	-0.075601	-0.364544	-0.359387	-0.359894	-0.308953	-0.276099	-0.052532	-0.014109	-0.304483	-0.260670	-0.111912	-0.271958	0.005408	0.123460	-0.220401	-0.240203	0.026995	-0.164581	-0.269592	-0.408363	-0.150846	-0.242434	-0.399208	-0.259147	-0.113075	-0.767587	-0.370622	-0.258044	-0.385362	-0.340131	-0.012174	-0.186267	-0.164099	-0.102188	-0.276123	-0.148245	-0.458544	-0.160433	-0.003967	-0.285642	-0.487106	-0.375000	-0.200723	-0.335121	-0.172678	-0.179133	0.033886	-0.363906	-0.451123	-0.256783	-0.177412	-0.270158	-0.284816	-0.205932	-0.328309	-0.306710	-0.230784	-0.377182	-0.248940	-0.560139	-0.213840	0.056229	-0.296464	-0.179596	-0.392137	-0.399925	-0.244968	-0.071440	-0.359272	-0.219715	-0.252209	0.131949	-0.680476	-0.102954	-0.269252	-0.357057	-0.306980	-0.556158	-0.190256	-0.152853	-0.316637	-0.210560	-0.066957	-0.262601	-0.150804	-0.430512	-0.232415	-0.240044	-0.201805	-0.539564	-0.049899	-0.357588	-0.413986	-0.281499	-0.234089	0.132956	-0.214148	-0.355208	-0.368955	-0.417304	-0.562468	-0.333350	-0.291572	-0.496324	-0.287103	-0.438270	-0.270904	-0.124567	-0.160634	-0.229107	-0.202718	-0.062167	-0.054687	-0.164179	-0.133296	-0.029540	-0.324303	0.029727	0.066161	-0.051391	-0.031508	0.101918	-0.032989	-0.030695	-0.045612	0.080398	-0.051141	-0.057388	-0.052632	-0.180411	0.122950	-0.179049	-0.023805	-0.097711
chr5	154632293	154642292	1.546373e+08	-0.073473	-0.111830	-0.233768	-0.435474	-0.291471	-0.673780	-0.151050	-0.289543	-0.433266	-0.225203	-0.255471	-0.414673	-0.294725	-0.125777	-0.329426	-0.069865	-0.563093	-0.050635	-0.282489	-0.103940	-0.032887	-0.034696	-0.215753	-0.349293	-0.434313	-0.003709	-0.428824	-0.467636	-0.265119	-0.355854	-0.300646	-0.199183	-0.125969	-0.207385	-0.150178	-0.360523	-0.201210	-0.001775	-0.367208	-0.192926	-0.406842	-0.443614	-0.025050	-0.057380	-0.411674	-0.183144	-0.382703	-0.323186	-0.051800	-0.645732	-0.199445	-0.474205	-0.474425	-0.149326	-0.085233	-0.154781	-0.252107	-0.035341	-0.101697	-0.200581	-0.578693	-0.327018	-0.201024	-0.280320	-0.135851	-0.320789	-0.092958	-0.387230	-0.379734	-0.378524	-0.324389	-0.295592	-0.079534	-0.038493	-0.323206	-0.287187	-0.136524	-0.301009	-0.022965	0.103297	-0.238620	-0.262697	0.002006	-0.186810	-0.293487	-0.426317	-0.176980	-0.265718	-0.409656	-0.275393	-0.129234	-0.788722	-0.389554	-0.277881	-0.401701	-0.362228	-0.029088	-0.208786	-0.185065	-0.118064	-0.295368	-0.159958	-0.480173	-0.176301	-0.020687	-0.298680	-0.513551	-0.391029	-0.213432	-0.357213	-0.196521	-0.197033	0.014288	-0.377298	-0.471522	-0.273461	-0.198584	-0.278259	-0.300486	-0.218790	-0.343529	-0.332137	-0.242756	-0.397311	-0.264705	-0.584401	-0.231573	0.042855	-0.313889	-0.197321	-0.411046	-0.416217	-0.265063	-0.085143	-0.383136	-0.242094	-0.270734	0.116511	-0.701687	-0.117487	-0.291445	-0.375249	-0.326235	-0.567014	-0.207771	-0.172247	-0.339527	-0.226762	-0.088186	-0.278794	-0.172188	-0.445149	-0.251798	-0.261992	-0.221386	-0.558975	-0.062500	-0.370313	-0.434315	-0.301068	-0.253757	0.108101	-0.222616	-0.370934	-0.386948	-0.442120	-0.588956	-0.349296	-0.308338	-0.516370	-0.308209	-0.449232	-0.289494	-0.143959	-0.186913	-0.251676	-0.218067	-0.085114	-0.080802	-0.191382	-0.152996	-0.048306	-0.346812	0.013536	0.043361	-0.075938	-0.055047	0.080285	-0.054904	-0.053835	-0.065845	0.057523	-0.075536	-0.079420	-0.075423	-0.199357	0.095385	-0.200528	-0.047738	-0.121191
chr5	154642293	154652518	1.546474e+08	-0.100546	-0.140791	-0.258825	-0.459474	-0.319291	-0.692895	-0.174579	-0.308299	-0.454889	-0.250438	-0.274181	-0.440277	-0.308645	-0.144875	-0.349361	-0.100505	-0.584515	-0.076122	-0.310370	-0.126548	-0.060772	-0.058293	-0.239868	-0.369599	-0.462611	-0.028323	-0.446394	-0.483287	-0.287485	-0.380622	-0.322894	-0.218320	-0.147173	-0.226533	-0.170361	-0.378533	-0.218501	-0.020720	-0.382348	-0.216878	-0.434062	-0.464943	-0.043701	-0.084857	-0.433501	-0.207816	-0.403499	-0.339793	-0.068783	-0.673254	-0.222901	-0.491368	-0.507678	-0.173292	-0.100890	-0.178313	-0.266534	-0.064321	-0.127832	-0.220947	-0.596945	-0.352091	-0.223073	-0.294879	-0.157233	-0.334006	-0.110571	-0.409929	-0.399973	-0.397301	-0.339662	-0.314892	-0.106732	-0.063187	-0.341667	-0.313575	-0.160920	-0.329788	-0.051313	0.083286	-0.256545	-0.284816	-0.023193	-0.208977	-0.317269	-0.444191	-0.203038	-0.288910	-0.420191	-0.291633	-0.145746	-0.809202	-0.407981	-0.297644	-0.418045	-0.383996	-0.046430	-0.231751	-0.206414	-0.134062	-0.314974	-0.171896	-0.501643	-0.192283	-0.037604	-0.311685	-0.540284	-0.407217	-0.226310	-0.379212	-0.220307	-0.214937	-0.005454	-0.390440	-0.491505	-0.290219	-0.220155	-0.286582	-0.315867	-0.231845	-0.358334	-0.357127	-0.255198	-0.417678	-0.280858	-0.608586	-0.249133	0.029520	-0.331324	-0.214900	-0.429780	-0.432477	-0.285146	-0.098760	-0.407039	-0.264694	-0.289734	0.100643	-0.722758	-0.132210	-0.313607	-0.393372	-0.345499	-0.577392	-0.225175	-0.191537	-0.362794	-0.242792	-0.109648	-0.295268	-0.193756	-0.459834	-0.271339	-0.283976	-0.240901	-0.578401	-0.075788	-0.383075	-0.454269	-0.320881	-0.273594	0.082530	-0.231406	-0.386708	-0.404816	-0.466888	-0.615346	-0.365024	-0.325107	-0.535941	-0.328861	-0.460020	-0.308414	-0.163723	-0.213273	-0.274226	-0.233499	-0.109001	-0.107776	-0.219687	-0.173693	-0.067961	-0.370096	-0.003526	0.019605	-0.101574	-0.079567	0.057773	-0.077950	-0.077896	-0.086598	0.033612	-0.100972	-0.102419	-0.099163	-0.218920	0.066616	-0.222673	-0.072697	-0.145586
chr5	154652519	154662532	1.546575e+08	-0.127300	-0.169637	-0.283670	-0.483311	-0.346864	-0.711573	-0.197864	-0.326523	-0.475717	-0.275364	-0.292364	-0.465666	-0.322193	-0.163936	-0.369068	-0.131202	-0.605158	-0.101700	-0.337924	-0.149245	-0.088420	-0.081881	-0.263775	-0.389109	-0.490860	-0.052942	-0.463469	-0.498646	-0.309290	-0.405167	-0.344858	-0.237282	-0.168025	-0.245633	-0.190777	-0.396015	-0.235576	-0.039903	-0.396872	-0.240761	-0.461093	-0.485844	-0.062213	-0.112452	-0.454764	-0.232272	-0.423808	-0.355969	-0.085682	-0.700315	-0.246059	-0.508097	-0.540254	-0.197407	-0.116726	-0.201672	-0.280811	-0.093184	-0.153927	-0.241104	-0.614645	-0.376837	-0.245134	-0.308935	-0.178470	-0.347199	-0.128398	-0.432571	-0.419992	-0.416202	-0.354739	-0.333917	-0.134021	-0.088105	-0.359820	-0.339772	-0.185020	-0.358194	-0.079542	0.063459	-0.274106	-0.306483	-0.048521	-0.231002	-0.340872	-0.462002	-0.228906	-0.311932	-0.430797	-0.307809	-0.162510	-0.828955	-0.425853	-0.317275	-0.434376	-0.405350	-0.064134	-0.255062	-0.228047	-0.150132	-0.334867	-0.184076	-0.522879	-0.208343	-0.054679	-0.324548	-0.567220	-0.423512	-0.239336	-0.401056	-0.243983	-0.232769	-0.025280	-0.403270	-0.511033	-0.307019	-0.242069	-0.295099	-0.330899	-0.245069	-0.372684	-0.381575	-0.268090	-0.438233	-0.297328	-0.632616	-0.266422	0.016216	-0.348715	-0.232278	-0.448258	-0.448679	-0.305128	-0.112291	-0.430895	-0.287395	-0.309141	0.084396	-0.743591	-0.147106	-0.335674	-0.411374	-0.364677	-0.587254	-0.242434	-0.210660	-0.386384	-0.258591	-0.131288	-0.312006	-0.215422	-0.474541	-0.290958	-0.305926	-0.260250	-0.597748	-0.089727	-0.395840	-0.473731	-0.340869	-0.293560	0.056317	-0.240491	-0.402492	-0.422494	-0.491503	-0.641497	-0.380479	-0.341834	-0.554967	-0.348987	-0.470598	-0.327602	-0.183792	-0.239652	-0.296672	-0.248972	-0.133648	-0.135266	-0.248840	-0.195327	-0.088428	-0.393874	-0.021521	-0.004951	-0.128150	-0.104895	0.034529	-0.102058	-0.102691	-0.107516	0.008764	-0.127278	-0.126217	-0.123686	-0.238899	0.036803	-0.245204	-0.098520	-0.170691
chr5	154662533	154672532	1.546675e+08	-0.153392	-0.197995	-0.307955	-0.506648	-0.373839	-0.729585	-0.220605	-0.343961	-0.495498	-0.299674	-0.309799	-0.490528	-0.335218	-0.182706	-0.388317	-0.161523	-0.624760	-0.127027	-0.364788	-0.171741	-0.115478	-0.105169	-0.287184	-0.407594	-0.518627	-0.077260	-0.479841	-0.513511	-0.330288	-0.429187	-0.366261	-0.255839	-0.188274	-0.264441	-0.211172	-0.412756	-0.252224	-0.059087	-0.410637	-0.264276	-0.487611	-0.506057	-0.080340	-0.139858	-0.475223	-0.256248	-0.443355	-0.371477	-0.102315	-0.726569	-0.268614	-0.524201	-0.571752	-0.221400	-0.132557	-0.224559	-0.294810	-0.121568	-0.179639	-0.260804	-0.631575	-0.400920	-0.266932	-0.322323	-0.199321	-0.360194	-0.146212	-0.454870	-0.439502	-0.435020	-0.369446	-0.352412	-0.161027	-0.112913	-0.377453	-0.365471	-0.208517	-0.385863	-0.107276	0.044038	-0.291073	-0.327429	-0.073628	-0.252599	-0.364001	-0.479593	-0.254221	-0.334490	-0.441482	-0.323900	-0.179464	-0.847953	-0.443172	-0.336759	-0.450700	-0.426257	-0.082180	-0.278665	-0.249890	-0.166263	-0.354997	-0.196556	-0.543844	-0.224484	-0.071912	-0.337189	-0.594318	-0.439891	-0.252523	-0.422718	-0.267551	-0.250489	-0.045164	-0.415756	-0.530111	-0.323856	-0.264306	-0.303790	-0.345559	-0.258465	-0.386578	-0.405430	-0.281430	-0.458975	-0.314074	-0.656454	-0.283386	0.002903	-0.366045	-0.249437	-0.466447	-0.464832	-0.324963	-0.125757	-0.454666	-0.310126	-0.328916	0.067782	-0.764140	-0.162193	-0.357649	-0.429243	-0.383718	-0.596593	-0.259559	-0.229594	-0.410273	-0.274139	-0.153090	-0.329015	-0.237146	-0.489277	-0.310612	-0.327814	-0.279387	-0.616966	-0.104302	-0.408613	-0.492633	-0.361006	-0.313651	0.029492	-0.249858	-0.418278	-0.439948	-0.515915	-0.667331	-0.395642	-0.358516	-0.573437	-0.368558	-0.480945	-0.347033	-0.204150	-0.266036	-0.318987	-0.264478	-0.158055	-0.162472	-0.277706	-0.216762	-0.108704	-0.417409	-0.039357	-0.029270	-0.154471	-0.129977	0.011511	-0.125946	-0.127243	-0.128207	-0.015849	-0.153330	-0.149786	-0.147970	-0.258673	0.007277	-0.267499	-0.124093	-0.195548
chr5	154672533	154682681	154677607	-0.179276	-0.226348	-0.332054	-0.529863	-0.400690	-0.747254	-0.243187	-0.360900	-0.514591	-0.323795	-0.326792	-0.515305	-0.347964	-0.201492	-0.407453	-0.191943	-0.643666	-0.152541	-0.391411	-0.194414	-0.142416	-0.128578	-0.310497	-0.425385	-0.546311	-0.101684	-0.495804	-0.528128	-0.350864	-0.453103	-0.387488	-0.274329	-0.208287	-0.283281	-0.231892	-0.429060	-0.268727	-0.078610	-0.423919	-0.287813	-0.514088	-0.525924	-0.098392	-0.167599	-0.495253	-0.280186	-0.462460	-0.386557	-0.119011	-0.752460	-0.290927	-0.539978	-0.602738	-0.245719	-0.148666	-0.247386	-0.308814	-0.149975	-0.205402	-0.280395	-0.648032	-0.424734	-0.288861	-0.335289	-0.220175	-0.373230	-0.164313	-0.477223	-0.458809	-0.454115	-0.384060	-0.370686	-0.188190	-0.138015	-0.394894	-0.391131	-0.231808	-0.413270	-0.134969	0.024648	-0.307738	-0.348026	-0.098916	-0.274143	-0.387053	-0.497340	-0.279393	-0.356969	-0.452040	-0.339590	-0.196228	-0.865828	-0.459643	-0.355714	-0.466712	-0.446314	-0.100198	-0.302052	-0.271447	-0.182139	-0.374913	-0.209161	-0.564115	-0.240409	-0.088978	-0.349305	-0.621022	-0.456013	-0.265626	-0.443752	-0.290571	-0.267731	-0.064700	-0.427637	-0.548397	-0.340407	-0.286419	-0.312475	-0.359563	-0.271777	-0.399755	-0.428204	-0.294942	-0.479497	-0.330736	-0.679619	-0.299668	-0.010208	-0.382975	-0.266047	-0.483989	-0.480641	-0.344239	-0.138918	-0.477866	-0.332393	-0.348634	0.051129	-0.783985	-0.177206	-0.379128	-0.446632	-0.402224	-0.605247	-0.276250	-0.247967	-0.433976	-0.289136	-0.174621	-0.345971	-0.258479	-0.503774	-0.329881	-0.349199	-0.297924	-0.635655	-0.119192	-0.421164	-0.510579	-0.380885	-0.333470	0.002613	-0.259318	-0.433755	-0.456824	-0.539623	-0.692303	-0.410223	-0.374842	-0.591016	-0.387192	-0.490850	-0.366309	-0.224385	-0.291892	-0.340729	-0.279716	-0.180895	-0.187604	-0.304616	-0.237075	-0.127865	-0.439184	-0.056474	-0.052104	-0.179219	-0.153478	-0.010066	-0.148568	-0.150196	-0.147101	-0.039063	-0.177766	-0.171877	-0.170723	-0.277031	-0.020468	-0.288073	-0.148089	-0.218754
chr5	154682682	154692681	1.546877e+08	-0.204761	-0.254464	-0.355729	-0.552758	-0.427222	-0.764458	-0.265431	-0.377207	-0.532852	-0.347548	-0.343219	-0.539812	-0.360348	-0.220131	-0.426336	-0.222183	-0.661744	-0.178051	-0.417568	-0.217079	-0.169031	-0.151967	-0.333531	-0.442345	-0.573629	-0.126020	-0.511248	-0.542367	-0.370876	-0.476745	-0.408394	-0.292627	-0.227914	-0.301998	-0.252779	-0.444818	-0.284955	-0.098342	-0.436641	-0.311179	-0.540334	-0.545281	-0.116241	-0.195514	-0.514717	-0.303925	-0.480957	-0.401079	-0.135682	-0.777787	-0.312803	-0.555316	-0.632993	-0.270216	-0.164948	-0.270011	-0.322751	-0.178209	-0.231015	-0.299733	-0.663878	-0.448070	-0.310765	-0.347745	-0.240908	-0.386225	-0.182549	-0.499469	-0.477745	-0.473376	-0.398494	-0.388587	-0.215292	-0.163205	-0.412039	-0.416573	-0.254701	-0.440203	-0.162401	0.005393	-0.323977	-0.368115	-0.124169	-0.295474	-0.409849	-0.515185	-0.304207	-0.379196	-0.462605	-0.355083	-0.212992	-0.882824	-0.475533	-0.374379	-0.482634	-0.465800	-0.118402	-0.325473	-0.292935	-0.197970	-0.394812	-0.222114	-0.583948	-0.256344	-0.106102	-0.361019	-0.647652	-0.472065	-0.278816	-0.464410	-0.313364	-0.284706	-0.084116	-0.439052	-0.566175	-0.356891	-0.308673	-0.321260	-0.373102	-0.285176	-0.412399	-0.450178	-0.308779	-0.500067	-0.347499	-0.702394	-0.315456	-0.023338	-0.399725	-0.282338	-0.501117	-0.496336	-0.363194	-0.151958	-0.500774	-0.354450	-0.368508	0.034229	-0.803377	-0.192370	-0.400421	-0.463772	-0.420418	-0.613356	-0.292766	-0.266021	-0.457785	-0.303790	-0.196149	-0.363104	-0.279667	-0.518247	-0.348983	-0.370353	-0.316100	-0.654036	-0.134542	-0.433685	-0.527791	-0.400744	-0.353265	-0.024631	-0.268973	-0.449126	-0.473339	-0.562924	-0.716698	-0.424431	-0.391038	-0.607973	-0.405149	-0.500441	-0.385656	-0.244737	-0.317528	-0.362185	-0.294885	-0.204802	-0.213686	-0.332674	-0.258511	-0.148062	-0.461797	-0.074721	-0.076083	-0.205197	-0.178096	-0.032697	-0.172400	-0.174209	-0.166569	-0.063482	-0.203374	-0.194995	-0.194557	-0.296182	-0.049573	-0.309420	-0.173244	-0.243012
chr5	154692682	154702681	1.546977e+08	-0.229647	-0.282107	-0.378738	-0.575133	-0.453246	-0.781073	-0.287158	-0.392761	-0.550148	-0.370749	-0.358967	-0.563848	-0.372293	-0.238465	-0.444813	-0.251954	-0.678876	-0.203352	-0.443040	-0.239539	-0.195117	-0.175175	-0.356105	-0.458354	-0.600287	-0.150056	-0.526083	-0.556103	-0.390194	-0.499931	-0.428829	-0.310598	-0.246994	-0.320434	-0.273666	-0.459936	-0.300780	-0.118127	-0.448732	-0.334175	-0.566151	-0.563977	-0.133753	-0.223413	-0.533471	-0.327287	-0.498694	-0.414928	-0.152234	-0.802370	-0.334042	-0.570110	-0.662294	-0.294735	-0.181268	-0.292287	-0.336533	-0.206064	-0.256272	-0.318674	-0.678978	-0.470714	-0.332479	-0.359612	-0.261392	-0.399094	-0.200753	-0.521445	-0.496148	-0.492664	-0.412664	-0.405965	-0.242097	-0.188269	-0.428788	-0.441598	-0.276992	-0.466446	-0.189344	-0.013628	-0.339664	-0.387534	-0.149150	-0.316438	-0.432202	-0.533044	-0.328441	-0.400996	-0.473323	-0.370601	-0.229990	-0.899164	-0.491098	-0.393003	-0.498708	-0.485002	-0.137046	-0.349218	-0.314611	-0.213992	-0.414919	-0.235663	-0.603609	-0.272536	-0.123543	-0.372465	-0.674570	-0.488259	-0.292289	-0.484952	-0.336278	-0.301638	-0.103670	-0.450133	-0.583743	-0.373548	-0.331377	-0.330275	-0.386365	-0.298859	-0.424680	-0.471628	-0.323120	-0.520994	-0.364582	-0.725076	-0.330948	-0.036739	-0.416535	-0.298561	-0.518078	-0.512172	-0.382076	-0.165076	-0.523692	-0.376589	-0.388794	0.016833	-0.822573	-0.207937	-0.421859	-0.480905	-0.438542	-0.621056	-0.309381	-0.284016	-0.482038	-0.318331	-0.217970	-0.380679	-0.300973	-0.532937	-0.368164	-0.391576	-0.334173	-0.672348	-0.150543	-0.446384	-0.544490	-0.420850	-0.373305	-0.052620	-0.278937	-0.464611	-0.489728	-0.586132	-0.740809	-0.438485	-0.407358	-0.624571	-0.422686	-0.509850	-0.405333	-0.265485	-0.343275	-0.383655	-0.310212	-0.228619	-0.239442	-0.360490	-0.280057	-0.168337	-0.484130	-0.093275	-0.100081	-0.231153	-0.202640	-0.055306	-0.196292	-0.198123	-0.185659	-0.087930	-0.228916	-0.217990	-0.218326	-0.315221	-0.078627	-0.330499	-0.198344	-0.267155
chr5	154702682	154712681	1.547077e+08	-0.254105	-0.309460	-0.401186	-0.597137	-0.478975	-0.797228	-0.308534	-0.407691	-0.566613	-0.393564	-0.374161	-0.587583	-0.383908	-0.256609	-0.462991	-0.281431	-0.695199	-0.228627	-0.468000	-0.261935	-0.220865	-0.198391	-0.378381	-0.473542	-0.626404	-0.173940	-0.540444	-0.569432	-0.409001	-0.522825	-0.448938	-0.328374	-0.265655	-0.338710	-0.294708	-0.474556	-0.316316	-0.138111	-0.460314	-0.356953	-0.591719	-0.582134	-0.151055	-0.251515	-0.551655	-0.350437	-0.515792	-0.428202	-0.168820	-0.826413	-0.354757	-0.584477	-0.690868	-0.319471	-0.197740	-0.314408	-0.350279	-0.233756	-0.281348	-0.337381	-0.693445	-0.492789	-0.354151	-0.371005	-0.281813	-0.411945	-0.219039	-0.543319	-0.514128	-0.512122	-0.426692	-0.422938	-0.268775	-0.213361	-0.445304	-0.466387	-0.298817	-0.492188	-0.215983	-0.032601	-0.354906	-0.406413	-0.174000	-0.337207	-0.454272	-0.551071	-0.352244	-0.422524	-0.484050	-0.385948	-0.247009	-0.914629	-0.506171	-0.411330	-0.514738	-0.503694	-0.155882	-0.372943	-0.336158	-0.230006	-0.434916	-0.249690	-0.622837	-0.288798	-0.141084	-0.383474	-0.701411	-0.504367	-0.305881	-0.505074	-0.359039	-0.318291	-0.123092	-0.460702	-0.600920	-0.390166	-0.354227	-0.339404	-0.399181	-0.312659	-0.436433	-0.492251	-0.337765	-0.542019	-0.381745	-0.747341	-0.345920	-0.050308	-0.433192	-0.314535	-0.534664	-0.527981	-0.400626	-0.178118	-0.546306	-0.398503	-0.409206	-0.000845	-0.841317	-0.223743	-0.443195	-0.497814	-0.456362	-0.628276	-0.325927	-0.301725	-0.506421	-0.332601	-0.239781	-0.398484	-0.322089	-0.547685	-0.387159	-0.412612	-0.351913	-0.690344	-0.166973	-0.459126	-0.560446	-0.440936	-0.393309	-0.080989	-0.289056	-0.480011	-0.505800	-0.608936	-0.764270	-0.452220	-0.423611	-0.640630	-0.439597	-0.518959	-0.425065	-0.286343	-0.368770	-0.404855	-0.325506	-0.251848	-0.264333	-0.387459	-0.301262	-0.188267	-0.505721	-0.111763	-0.123620	-0.256535	-0.226592	-0.077424	-0.219728	-0.221436	-0.204002	-0.111876	-0.253847	-0.240352	-0.241528	-0.333781	-0.107000	-0.350883	-0.222857	-0.290682
chr5	154712682	154722681	1.547177e+08	-0.278119	-0.336507	-0.423011	-0.618754	-0.504433	-0.812927	-0.329581	-0.422006	-0.582248	-0.415985	-0.388799	-0.611000	-0.395205	-0.274551	-0.480837	-0.310590	-0.710720	-0.253878	-0.492429	-0.284243	-0.246268	-0.221613	-0.400366	-0.487906	-0.651914	-0.197640	-0.554342	-0.582368	-0.427337	-0.545429	-0.468699	-0.345954	-0.283892	-0.356820	-0.315903	-0.488706	-0.331560	-0.158310	-0.471423	-0.379509	-0.617020	-0.599736	-0.168146	-0.279833	-0.569262	-0.373372	-0.532241	-0.440888	-0.185454	-0.849929	-0.374911	-0.598430	-0.718707	-0.344438	-0.214355	-0.336394	-0.364011	-0.261291	-0.306226	-0.355881	-0.707274	-0.514249	-0.375768	-0.381945	-0.302202	-0.424786	-0.237388	-0.565092	-0.531665	-0.531744	-0.440595	-0.439497	-0.295304	-0.238451	-0.461624	-0.490947	-0.320140	-0.517420	-0.242310	-0.051568	-0.369698	-0.424738	-0.198671	-0.357793	-0.476054	-0.569275	-0.375581	-0.443778	-0.494763	-0.401111	-0.264031	-0.929214	-0.520769	-0.429317	-0.530709	-0.521874	-0.174866	-0.396570	-0.357511	-0.245992	-0.454710	-0.264210	-0.641604	-0.305114	-0.158695	-0.394014	-0.728119	-0.520338	-0.319580	-0.524708	-0.381643	-0.334623	-0.142337	-0.470720	-0.617731	-0.406726	-0.377162	-0.348628	-0.411536	-0.326562	-0.447648	-0.512012	-0.352673	-0.563112	-0.398938	-0.769132	-0.360341	-0.064076	-0.449673	-0.330270	-0.550865	-0.543769	-0.418810	-0.191068	-0.568568	-0.420132	-0.429677	-0.018779	-0.859585	-0.239792	-0.464415	-0.514473	-0.473856	-0.635046	-0.342421	-0.319127	-0.530876	-0.346603	-0.261520	-0.416496	-0.342955	-0.562488	-0.405937	-0.433453	-0.369306	-0.708003	-0.183786	-0.471922	-0.575643	-0.460969	-0.413219	-0.109662	-0.299283	-0.495299	-0.521567	-0.631294	-0.787005	-0.465635	-0.439790	-0.656164	-0.455892	-0.527768	-0.444799	-0.307254	-0.393944	-0.425747	-0.340750	-0.277661	-0.291730	-0.417214	-0.325043	-0.210603	-0.529505	-0.132774	-0.149957	-0.284806	-0.253223	-0.102079	-0.245916	-0.247334	-0.224112	-0.138595	-0.281565	-0.265102	-0.267336	-0.354437	-0.138546	-0.373360	-0.250128	-0.316808
chr5	154722682	154732685	1.547277e+08	-0.301682	-0.363248	-0.444158	-0.639982	-0.529657	-0.828178	-0.350328	-0.435708	-0.597062	-0.438004	-0.402880	-0.634095	-0.406197	-0.292275	-0.498346	-0.339435	-0.725449	-0.279101	-0.516312	-0.306449	-0.271339	-0.244824	-0.422071	-0.501449	-0.676762	-0.221130	-0.567804	-0.594946	-0.445250	-0.567748	-0.488105	-0.363330	-0.301698	-0.374773	-0.337261	-0.502426	-0.346510	-0.178750	-0.482099	-0.401848	-0.642056	-0.616772	-0.185030	-0.308385	-0.586283	-0.396111	-0.548048	-0.452977	-0.202150	-0.872930	-0.394483	-0.611987	-0.745813	-0.369648	-0.231112	-0.358261	-0.377769	-0.288678	-0.330902	-0.374187	-0.720464	-0.535062	-0.397320	-0.392461	-0.322578	-0.437624	-0.255796	-0.586752	-0.548740	-0.551527	-0.454389	-0.455636	-0.321677	-0.263522	-0.477795	-0.515291	-0.340933	-0.542144	-0.268324	-0.070571	-0.384048	-0.442510	-0.223120	-0.378217	-0.497552	-0.587665	-0.398413	-0.464767	-0.505442	-0.416086	-0.281068	-0.942944	-0.534927	-0.446941	-0.546628	-0.539537	-0.193966	-0.420060	-0.378633	-0.261941	-0.474237	-0.279249	-0.659906	-0.321477	-0.176359	-0.404077	-0.754665	-0.536140	-0.333383	-0.543811	-0.404102	-0.350612	-0.161381	-0.480163	-0.634215	-0.423224	-0.400131	-0.357941	-0.423432	-0.340578	-0.458342	-0.530909	-0.367817	-0.584256	-0.416126	-0.790418	-0.374202	-0.078078	-0.465972	-0.345790	-0.566688	-0.559553	-0.436617	-0.203923	-0.590461	-0.441443	-0.450156	-0.036955	-0.877387	-0.256110	-0.485532	-0.530885	-0.491019	-0.641405	-0.358902	-0.336214	-0.555360	-0.360338	-0.283148	-0.434695	-0.363527	-0.577355	-0.424501	-0.454115	-0.386355	-0.725333	-0.200958	-0.484799	-0.590087	-0.480945	-0.433007	-0.138579	-0.309583	-0.510460	-0.537058	-0.653180	-0.808982	-0.478741	-0.455896	-0.671189	-0.471599	-0.536294	-0.464507	-0.328184	-0.418754	-0.446314	-0.355937	-0.295661	-0.310534	-0.437674	-0.341846	-0.226391	-0.545869	-0.147954	-0.168538	-0.304580	-0.271804	-0.119356	-0.264328	-0.265389	-0.237885	-0.157339	-0.300898	-0.282247	-0.285361	-0.368928	-0.160529	-0.388880	-0.269168	-0.335015
chr5	154732686	154742801	1.547377e+08	-0.324917	-0.389813	-0.464687	-0.660932	-0.554831	-0.843065	-0.370920	-0.448863	-0.611144	-0.459726	-0.416480	-0.656990	-0.416961	-0.309861	-0.515607	-0.368133	-0.739457	-0.304437	-0.539756	-0.328669	-0.296222	-0.268125	-0.443618	-0.514246	-0.701026	-0.244531	-0.580943	-0.607274	-0.462879	-0.589915	-0.507257	-0.380586	-0.319162	-0.392682	-0.358917	-0.515830	-0.361258	-0.199568	-0.492435	-0.424096	-0.666965	-0.633326	-0.201808	-0.337349	-0.602786	-0.418802	-0.563304	-0.464518	-0.219022	-0.895540	-0.413559	-0.625246	-0.772326	-0.395237	-0.248097	-0.380144	-0.391658	-0.316062	-0.355516	-0.392393	-0.733075	-0.555324	-0.418914	-0.402645	-0.343062	-0.450543	-0.274368	-0.608396	-0.565440	-0.571583	-0.468175	-0.471440	-0.348037	-0.288702	-0.493945	-0.539571	-0.361269	-0.566496	-0.294162	-0.089753	-0.398046	-0.459829	-0.247447	-0.398615	-0.518888	-0.606344	-0.420827	-0.485611	-0.516142	-0.430982	-0.298258	-0.955936	-0.548785	-0.464314	-0.562630	-0.556799	-0.213299	-0.443561	-0.399652	-0.277963	-0.493587	-0.294940	-0.677867	-0.338002	-0.194206	-0.413741	-0.781221	-0.551869	-0.347391	-0.562494	-0.426595	-0.366371	-0.180358	-0.489068	-0.650525	-0.439780	-0.423242	-0.367410	-0.434965	-0.354830	-0.468613	-0.549093	-0.383279	-0.605589	-0.433408	-0.811329	-0.387604	-0.092456	-0.482206	-0.361231	-0.582254	-0.575469	-0.454167	-0.216772	-0.612146	-0.462558	-0.470751	-0.055494	-0.894862	-0.272854	-0.506722	-0.547176	-0.507976	-0.647442	-0.375528	-0.353104	-0.580013	-0.373898	-0.304788	-0.453180	-0.383913	-0.592402	-0.442992	-0.474764	-0.403191	-0.742481	-0.218595	-0.497890	-0.603891	-0.501002	-0.452801	-0.167893	-0.319995	-0.525602	-0.552423	-0.674726	-0.830340	-0.491636	-0.472053	-0.685820	-0.486858	-0.544631	-0.484315	-0.349263	-0.443351	-0.466699	-0.371179	-0.313765	-0.329447	-0.458253	-0.358747	-0.242269	-0.562328	-0.163221	-0.187228	-0.324468	-0.290494	-0.136734	-0.282848	-0.283549	-0.251738	-0.176191	-0.320342	-0.299491	-0.303491	-0.383502	-0.182641	-0.404490	-0.288319	-0.353328
chr5	154742802	154752801	1.547478e+08	-0.347679	-0.416017	-0.484434	-0.681462	-0.579849	-0.857498	-0.391253	-0.461390	-0.624429	-0.481009	-0.429534	-0.679532	-0.427451	-0.327183	-0.532518	-0.396524	-0.752649	-0.329743	-0.562602	-0.350767	-0.320779	-0.291348	-0.464880	-0.526224	-0.724508	-0.267708	-0.593717	-0.619321	-0.480147	-0.611805	-0.526026	-0.397610	-0.336166	-0.410453	-0.380766	-0.528889	-0.375739	-0.220661	-0.502397	-0.446124	-0.691594	-0.649285	-0.218387	-0.366574	-0.618635	-0.441324	-0.577918	-0.475433	-0.236001	-0.917619	-0.432011	-0.638140	-0.798074	-0.421046	-0.265192	-0.401928	-0.405618	-0.343267	-0.379929	-0.410391	-0.745022	-0.574902	-0.440410	-0.412476	-0.363540	-0.463489	-0.292985	-0.629867	-0.581647	-0.591797	-0.481901	-0.486806	-0.374226	-0.313838	-0.510012	-0.563654	-0.380994	-0.590341	-0.319661	-0.109039	-0.411637	-0.476593	-0.271477	-0.418888	-0.539940	-0.625201	-0.442656	-0.506197	-0.526777	-0.445726	-0.315526	-0.968132	-0.562305	-0.481331	-0.578672	-0.573545	-0.232756	-0.466940	-0.420442	-0.293978	-0.512616	-0.311241	-0.695382	-0.354605	-0.212158	-0.422964	-0.807633	-0.567429	-0.361536	-0.580640	-0.449015	-0.381819	-0.199176	-0.497347	-0.666608	-0.456317	-0.446313	-0.376993	-0.446080	-0.369271	-0.478427	-0.566488	-0.398956	-0.626995	-0.450689	-0.831734	-0.400476	-0.107173	-0.498290	-0.376545	-0.597489	-0.591468	-0.471355	-0.229555	-0.633521	-0.483340	-0.491329	-0.074297	-0.911923	-0.289986	-0.527912	-0.563273	-0.524645	-0.653180	-0.392257	-0.369706	-0.604677	-0.387215	-0.326297	-0.471826	-0.403961	-0.607554	-0.461319	-0.495305	-0.419740	-0.759385	-0.236598	-0.511174	-0.616990	-0.521027	-0.472498	-0.197409	-0.330443	-0.540651	-0.567618	-0.695799	-0.850949	-0.504241	-0.488184	-0.699972	-0.501607	-0.552768	-0.504119	-0.370372	-0.467589	-0.486785	-0.386403	-0.334533	-0.350793	-0.481434	-0.378350	-0.260714	-0.580920	-0.181355	-0.208953	-0.347329	-0.311945	-0.156751	-0.304261	NaN	-0.267474	-0.197936	-0.342634	-0.319131	-0.324320	-0.400411	-0.207945	-0.422290	-0.310298	-0.374342
chr5	154752802	154763881	1.547583e+08	-0.371028	-0.443069	-0.504258	-0.702515	-0.605955	-0.872134	-0.412314	-0.473863	-0.637527	-0.502846	-0.442661	-0.702763	-0.438185	-0.345031	-0.549867	-0.425968	-0.765594	-0.356253	-0.585904	-0.373800	-0.346185	-0.315568	-0.486850	-0.537919	-0.748238	-0.291765	-0.606763	-0.631699	-0.497896	-0.634465	-0.545260	-0.415208	-0.353481	-0.428955	-0.403885	-0.542269	-0.390658	-0.243087	-0.512470	-0.468995	-0.717092	-0.665359	-0.235550	-0.397500	-0.634525	-0.464761	-0.592556	-0.486207	-0.253944	-0.940193	-0.450672	-0.651259	-0.824239	-0.448327	-0.283208	-0.424663	-0.420346	-0.371585	-0.405310	-0.429033	-0.756831	-0.594688	-0.462819	-0.422451	-0.385000	-0.477121	-0.312528	-0.652139	-0.598094	-0.613155	-0.496257	-0.502442	-0.401485	-0.340118	-0.526784	-0.588686	-0.400996	-0.614802	-0.346019	-0.129405	-0.425485	-0.493566	-0.296325	-0.440034	-0.561706	-0.645143	-0.464880	-0.527506	-0.537769	-0.460960	-0.333639	-0.980047	-0.576099	-0.498709	-0.595492	-0.590461	-0.253180	-0.491203	-0.441883	-0.310668	-0.532097	-0.328904	-0.713193	-0.372007	-0.231014	-0.432155	-0.835025	-0.583473	-0.376442	-0.599004	-0.472340	-0.397607	-0.218662	-0.505311	-0.683177	-0.473566	-0.470276	-0.387118	-0.457264	-0.384551	-0.488217	-0.583861	-0.415505	-0.649390	-0.468717	-0.852485	-0.413367	-0.122904	-0.514920	-0.392427	-0.613040	-0.608278	-0.488900	-0.242835	-0.655515	-0.504652	-0.512762	-0.094195	-0.929299	-0.308300	-0.550053	-0.579882	-0.541745	-0.658910	-0.409865	-0.386734	-0.630397	-0.400865	-0.348571	-0.491410	-0.424486	-0.623471	-0.480263	-0.516630	-0.436730	-0.776799	-0.255752	-0.525275	-0.629942	-0.541872	-0.492954	-0.228359	-0.341372	-0.556262	-0.583326	-0.717286	-0.871665	-0.517074	-0.504984	-0.714231	-0.516501	-0.561097	-0.524771	-0.392424	-0.492494	-0.507410	-0.402276	-0.359664	-0.376238	-0.509015	-0.402308	-0.283287	-0.603099	-0.203981	-0.235556	-0.375043	-0.337914	-0.181063	-0.330357	NaN	-0.286344	-0.224378	-0.369593	-0.342743	-0.349561	-0.421078	-0.238499	-0.443711	-0.336907	-0.399777
chr5	154763882	154773881	1.547689e+08	-0.393877	-0.469675	-0.523168	-0.723087	-0.631997	-0.886255	-0.433164	-0.485683	-0.649818	-0.524205	-0.455256	-0.725567	-0.448693	-0.362552	-0.566838	-0.455123	-0.777636	-0.382756	-0.608560	-0.396710	-0.371271	-0.339642	-0.508502	-0.548766	-0.771030	-0.315590	-0.619522	-0.643876	-0.515322	-0.656865	-0.564010	-0.432570	-0.370278	-0.447347	-0.427236	-0.555406	-0.405332	-0.265861	-0.522218	-0.491680	-0.742237	-0.680761	-0.252484	-0.428748	-0.649675	-0.488040	-0.606498	-0.496318	-0.272068	-0.962205	-0.468623	-0.663960	-0.849558	-0.475838	-0.301298	-0.447310	-0.435195	-0.399714	-0.430497	-0.447445	-0.767914	-0.613752	-0.485090	-0.432143	-0.406472	-0.490859	-0.332071	-0.674127	-0.613975	-0.634703	-0.510618	-0.517602	-0.428555	-0.366312	-0.543501	-0.613496	-0.420290	-0.638731	-0.372007	-0.149969	-0.438990	-0.509924	-0.320824	-0.461111	-0.583180	-0.665254	-0.486408	-0.548559	-0.548572	-0.475994	-0.351803	-0.991121	-0.589565	-0.515649	-0.612364	-0.606732	-0.273656	-0.515241	-0.462963	-0.327254	-0.551088	-0.347181	-0.730468	-0.389414	-0.249934	-0.440916	-0.862123	-0.599246	-0.391451	-0.616718	-0.495528	-0.412985	-0.237939	-0.512547	-0.699491	-0.490755	-0.493977	-0.397344	-0.468004	-0.399999	-0.497545	-0.600443	-0.432156	-0.671745	-0.486677	-0.872602	-0.425678	-0.138974	-0.531340	-0.408187	-0.628182	-0.625173	-0.505977	-0.256017	-0.677126	-0.525495	-0.534069	-0.114314	-0.946175	-0.327022	-0.572165	-0.596251	-0.558488	-0.664408	-0.427596	-0.403412	-0.655988	-0.414227	-0.370563	-0.511018	-0.444507	-0.639426	-0.498947	-0.537770	-0.453411	-0.793955	-0.275202	-0.539612	-0.642144	-0.562573	-0.513249	-0.259301	-0.352286	-0.571730	-0.598854	-0.738196	-0.891504	-0.529520	-0.521683	-0.727912	-0.530886	-0.569284	-0.545330	-0.414432	-0.516905	-0.527600	-0.418091	-0.384795	-0.401683	-0.536597	-0.426266	-0.305859	-0.625277	-0.226607	-0.262159	-0.402757	-0.363884	-0.205375	-0.356453	NaN	-0.305213	-0.250820	-0.396552	-0.366354	-0.374802	-0.441745	-0.269053	-0.465131	-0.363515	-0.425211
chr5	154773882	154783881	1.547789e+08	-0.415113	-0.494470	-0.540251	-0.742154	-0.656688	-0.899165	-0.452791	-0.496307	-0.660772	-0.544030	-0.466741	-0.746782	-0.458482	-0.378866	-0.582592	-0.482553	-0.788224	-0.407889	-0.629482	-0.418329	-0.394799	-0.362329	-0.528758	-0.558294	-0.791759	-0.337972	-0.631413	-0.655288	-0.531578	-0.677903	-0.581319	-0.448832	-0.385735	-0.464692	-0.449610	-0.567704	-0.419041	-0.287799	-0.531218	-0.513052	-0.765732	-0.694738	-0.268330	-0.458700	-0.663372	-0.509996	-0.619075	-0.505323	-0.289437	-0.982588	-0.484981	-0.675615	-0.872787	-0.502139	-0.318510	-0.468722	-0.449406	-0.426231	-0.454225	-0.464697	-0.777754	-0.631218	-0.506075	-0.441129	-0.426869	-0.504022	-0.350587	-0.694676	-0.628526	-0.655328	-0.524277	-0.531551	-0.454077	-0.391056	-0.559305	-0.636819	-0.437922	-0.660943	-0.396315	-0.169689	-0.451565	-0.524865	-0.343744	-0.481077	-0.603290	-0.684480	-0.506169	-0.568304	-0.558582	-0.490048	-0.369088	-1.000853	-0.602057	-0.531312	-0.628423	-0.621528	-0.293110	-0.537807	-0.482565	-0.342841	-0.568592	-0.365076	-0.746337	-0.405889	-0.267918	-0.448864	-0.887481	-0.613921	-0.405775	-0.632892	-0.517385	-0.427155	-0.256012	-0.518725	-0.714734	-0.506986	-0.516137	-0.407139	-0.477773	-0.414783	-0.505984	-0.615462	-0.447991	-0.692851	-0.503627	-0.891064	-0.436817	-0.154542	-0.546701	-0.423040	-0.642145	-0.641291	-0.521715	-0.268420	-0.697246	-0.544805	-0.554142	-0.133585	-0.961678	-0.345161	-0.593108	-0.611541	-0.574022	-0.669445	-0.444525	-0.418905	-0.680100	-0.426639	-0.391115	-0.529584	-0.462976	-0.654557	-0.516394	-0.557619	-0.468964	-0.809987	-0.293892	-0.553457	-0.653024	-0.582035	-0.532339	-0.288562	-0.362610	-0.586246	-0.613424	-0.757480	-0.909470	-0.540937	-0.537404	-0.740317	-0.544082	-0.576957	-0.564720	-0.435255	-0.539550	-0.546299	-0.433035	-0.413135	-0.430150	-0.567353	-0.453400	-0.331459	-0.650050	-0.252541	-0.292391	-0.434029	-0.393178	-0.232835	-0.385996	NaN	-0.326478	-0.280724	-0.426933	-0.392881	-0.403289	-0.465228	-0.303446	-0.489249	-0.393522	-0.453907
chr5	154783882	154793881	1.547889e+08	-0.435946	-0.518791	-0.556506	-0.760770	-0.681393	-0.911587	-0.472301	-0.506382	-0.671076	-0.563431	-0.477801	-0.767568	-0.468107	-0.394869	-0.598018	-0.509788	-0.797998	-0.433005	-0.649868	-0.439841	-0.418085	-0.384847	-0.548743	-0.567101	-0.811590	-0.360134	-0.643134	-0.666600	-0.547585	-0.698771	-0.598130	-0.464894	-0.400726	-0.481928	-0.472209	-0.579896	-0.432559	-0.310060	-0.540018	-0.534297	-0.788849	-0.708082	-0.283948	-0.488949	-0.676430	-0.531841	-0.631017	-0.513784	-0.306963	-1.002514	-0.500675	-0.686902	-0.895242	-0.528625	-0.335755	-0.490070	-0.463745	-0.452588	-0.477802	-0.481745	-0.786943	-0.648121	-0.526908	-0.449960	-0.447318	-0.517340	-0.369053	-0.714876	-0.642596	-0.676133	-0.537999	-0.545085	-0.479451	-0.415663	-0.575037	-0.659933	-0.454890	-0.682676	-0.420280	-0.189642	-0.463972	-0.539228	-0.366366	-0.501047	-0.623142	-0.703837	-0.525284	-0.587836	-0.568236	-0.503795	-0.386299	-1.009801	-0.614222	-0.546494	-0.644431	-0.635576	-0.312433	-0.559962	-0.501615	-0.358141	-0.585451	-0.383353	-0.761587	-0.422177	-0.285776	-0.456456	-0.912261	-0.628195	-0.420063	-0.648348	-0.538939	-0.440815	-0.273736	-0.524224	-0.729656	-0.523015	-0.537783	-0.416958	-0.487073	-0.429545	-0.514004	-0.629726	-0.463709	-0.713667	-0.520356	-0.908799	-0.447392	-0.170317	-0.561736	-0.437716	-0.655615	-0.657392	-0.536884	-0.280630	-0.716837	-0.563529	-0.573933	-0.152864	-0.976547	-0.363521	-0.613871	-0.626488	-0.589106	-0.674321	-0.461435	-0.433975	-0.703853	-0.438730	-0.411201	-0.547937	-0.480784	-0.669545	-0.533431	-0.577108	-0.484164	-0.825675	-0.312642	-0.567449	-0.663177	-0.601162	-0.551122	-0.317462	-0.372822	-0.600488	-0.627751	-0.776104	-0.926475	-0.551882	-0.552877	-0.752073	-0.556789	-0.584520	-0.583853	-0.455869	-0.561502	-0.564395	-0.447819	-0.449130	-0.465378	-0.604945	-0.488309	-0.364596	-0.680510	-0.287215	-0.331777	-0.473801	-0.430423	-0.267891	-0.423990	-0.419563	-0.353506	-0.319075	-0.465424	-0.426153	-0.439564	-0.495821	-0.346862	-0.519766	-0.431628	-0.490408
chr5	154793882	154803881	1.547989e+08	-0.456416	-0.542619	-0.571964	-0.778927	-0.706131	-0.923517	-0.491725	-0.515935	-0.680775	-0.582415	-0.488460	-0.787914	-0.477578	-0.410571	-0.613129	-0.536852	-0.806967	-0.458113	-0.669742	-0.461263	-0.441172	-0.407176	-0.568469	-0.575225	-0.830505	-0.382075	-0.654723	-0.677849	-0.563374	-0.719516	-0.614421	-0.480766	-0.415253	-0.499062	-0.495047	-0.592033	-0.445906	-0.332639	-0.548668	-0.555428	-0.811580	-0.720789	-0.299323	-0.519500	-0.688882	-0.553594	-0.642338	-0.521735	-0.324633	-1.022011	-0.515703	-0.697858	-0.916921	-0.555280	-0.353023	-0.511351	-0.478229	-0.478787	-0.501234	-0.498594	-0.795503	-0.664506	-0.547584	-0.458695	-0.467847	-0.530840	-0.387446	-0.734692	-0.656219	-0.697136	-0.551821	-0.558223	-0.504683	-0.440101	-0.590674	-0.682843	-0.471190	-0.703927	-0.443899	-0.209851	-0.476265	-0.552995	-0.388717	-0.521048	-0.642740	-0.723311	-0.543756	-0.607158	-0.577536	-0.517299	-0.403498	-1.018045	-0.626159	-0.561299	-0.660489	-0.648922	-0.331700	-0.581799	-0.520187	-0.373205	-0.601726	-0.402077	-0.776283	-0.438318	-0.303563	-0.463776	-0.936532	-0.642128	-0.434361	-0.663176	-0.560275	-0.454020	-0.291186	-0.529103	-0.744339	-0.538909	-0.558993	-0.426853	-0.495954	-0.444319	-0.521697	-0.643334	-0.479354	-0.734256	-0.536942	-0.925901	-0.457508	-0.186381	-0.576513	-0.452305	-0.668661	-0.673558	-0.551552	-0.292709	-0.735968	-0.581752	-0.593540	-0.172197	-0.990820	-0.382170	-0.634553	-0.641163	-0.603815	-0.679099	-0.478415	-0.448699	-0.727345	-0.450582	-0.430918	-0.566112	-0.498009	-0.684435	-0.550132	-0.596309	-0.499118	-0.841099	-0.331507	-0.581665	-0.672674	-0.620033	-0.569678	-0.346084	-0.382973	-0.614518	-0.641922	-0.794170	-0.942595	-0.562390	-0.568163	-0.763238	-0.569104	-0.592028	-0.602826	-0.476367	-0.582823	-0.581949	-0.462515	-0.469785	-0.485259	-0.625934	-0.508457	-0.383874	-0.697592	-0.307753	-0.354760	-0.496596	-0.451807	-0.288083	-0.445954	-0.440390	-0.369120	-0.341231	-0.487449	-0.445070	-0.460411	-0.513696	-0.371654	-0.537291	-0.453476	-0.511369
chr5	154803882	154813881	1.548089e+08	-0.476561	-0.565950	-0.586663	-0.796632	-0.730927	-0.934944	-0.511095	-0.524993	-0.689919	-0.600989	-0.498733	-0.807817	-0.486916	-0.425985	-0.627944	-0.563756	-0.815140	-0.483231	-0.689137	-0.482610	-0.464094	-0.429294	-0.587953	-0.582718	-0.848490	-0.403793	-0.666204	-0.689081	-0.578988	-0.740190	-0.630187	-0.496466	-0.429324	-0.516116	-0.518138	-0.604167	-0.459100	-0.355533	-0.557214	-0.576452	-0.833929	-0.732862	-0.314456	-0.550355	-0.700762	-0.575275	-0.653063	-0.529209	-0.342419	-1.041109	-0.530078	-0.708518	-0.937824	-0.582091	-0.370310	-0.532569	-0.492867	-0.504834	-0.524528	-0.515249	-0.803467	-0.680415	-0.568107	-0.467400	-0.488479	-0.544543	-0.405752	-0.754086	-0.669440	-0.718353	-0.565782	-0.570990	-0.529779	-0.464339	-0.606196	-0.705548	-0.486827	-0.724693	-0.467172	-0.230324	-0.488487	-0.566153	-0.410824	-0.541095	-0.662094	-0.742894	-0.561582	-0.626279	-0.586465	-0.530575	-0.420666	-1.025618	-0.637914	-0.575774	-0.676643	-0.661547	-0.350915	-0.603316	-0.538286	-0.388031	-0.617392	-0.421251	-0.790415	-0.454286	-0.321275	-0.470869	-0.960265	-0.655725	-0.448659	-0.677408	-0.581383	-0.466758	-0.308366	-0.533393	-0.758802	-0.554669	-0.579760	-0.436841	-0.504424	-0.459087	-0.529128	-0.656318	-0.494911	-0.754597	-0.553406	-0.942402	-0.467229	-0.202758	-0.591040	-0.466836	-0.681307	-0.689801	-0.565727	-0.304673	-0.754633	-0.599481	-0.612989	-0.191558	-1.004471	-0.401114	-0.655174	-0.655577	-0.618166	-0.683824	-0.495497	-0.463093	-0.750586	-0.462228	-0.450293	-0.584070	-0.514667	-0.699221	-0.566511	-0.615224	-0.513876	-0.856267	-0.350471	-0.596124	-0.681538	-0.638649	-0.588009	-0.374406	-0.393067	-0.628342	-0.655969	-0.811703	-0.957830	-0.572448	-0.583266	-0.773822	-0.581062	-0.599505	-0.621665	-0.496755	-0.603481	-0.598939	-0.477142	-0.490710	-0.505166	-0.646793	-0.528947	-0.403601	-0.714615	-0.329030	-0.378300	-0.519648	-0.473475	-0.308606	-0.468319	-0.461509	-0.385052	-0.363771	-0.509704	-0.464096	-0.481549	-0.532037	-0.396677	-0.555071	-0.475587	-0.532613
chr5	154813882	154824391	1.548191e+08	-0.496926	-0.589367	-0.600975	-0.814326	-0.756442	-0.946126	-0.530929	-0.533774	-0.698746	-0.619607	-0.508881	-0.827780	-0.496380	-0.441512	-0.642844	-0.591188	-0.822701	-0.509013	-0.708570	-0.504440	-0.487463	-0.451731	-0.607708	-0.589804	-0.865961	-0.425831	-0.677885	-0.700632	-0.594876	-0.761347	-0.645810	-0.512409	-0.443292	-0.533552	-0.542105	-0.616661	-0.472487	-0.379336	-0.565911	-0.597913	-0.856450	-0.744581	-0.329731	-0.582310	-0.712387	-0.597456	-0.663488	-0.536403	-0.360758	-1.060311	-0.544160	-0.719174	-0.958456	-0.609716	-0.388057	-0.554257	-0.508045	-0.531388	-0.548267	-0.532127	-0.811038	-0.696271	-0.588991	-0.476362	-0.509769	-0.558815	-0.424432	-0.773501	-0.682629	-0.740346	-0.580286	-0.583721	-0.555378	-0.488946	-0.621968	-0.728617	-0.502175	-0.745493	-0.490682	-0.251596	-0.500981	-0.579005	-0.433275	-0.561730	-0.681690	-0.763095	-0.579197	-0.645683	-0.595234	-0.543971	-0.438221	-1.032711	-0.649831	-0.590320	-0.693351	-0.673735	-0.370579	-0.625049	-0.556371	-0.403001	-0.632804	-0.441376	-0.804322	-0.470462	-0.339359	-0.477967	-0.984026	-0.669323	-0.463311	-0.691431	-0.602773	-0.479318	-0.325719	-0.537218	-0.773420	-0.570698	-0.600597	-0.447189	-0.512697	-0.474211	-0.536554	-0.669019	-0.510748	-0.775182	-0.570185	-0.958741	-0.476856	-0.219902	-0.605687	-0.481712	-0.693890	-0.706532	-0.579772	-0.316841	-0.773290	-0.617172	-0.632795	-0.211431	-1.017806	-0.420853	-0.676272	-0.670101	-0.632537	-0.688657	-0.513149	-0.477533	-0.774175	-0.473984	-0.469838	-0.602228	-0.531194	-0.714277	-0.582996	-0.634332	-0.528846	-0.871553	-0.370003	-0.611219	-0.690008	-0.657484	-0.606590	-0.403131	-0.403361	-0.642311	-0.670278	-0.829169	-0.972560	-0.582280	-0.598572	-0.784088	-0.592997	-0.607160	-0.640878	-0.517559	-0.623956	-0.615759	-0.492092	-0.510293	-0.523568	-0.665933	-0.548204	-0.422252	-0.730269	-0.349408	-0.400566	-0.541172	-0.493757	-0.327886	-0.489360	-0.481294	-0.400099	-0.384945	-0.530469	-0.481758	-0.501348	-0.549428	-0.420005	-0.571747	-0.496256	-0.552504
chr5	154824392	154834720	154829556	-0.517365	-0.612639	-0.614750	-0.831825	-0.782483	-0.956927	-0.551071	-0.542182	-0.707165	-0.638071	-0.518795	-0.847620	-0.505898	-0.457016	-0.657696	-0.618908	-0.829537	-0.535232	-0.727892	-0.526579	-0.511089	-0.474254	-0.627588	-0.596439	-0.882715	-0.447974	-0.689665	-0.712457	-0.610945	-0.782818	-0.661111	-0.528472	-0.457021	-0.551249	-0.566770	-0.629453	-0.485968	-0.403851	-0.574720	-0.619632	-0.878919	-0.755810	-0.344991	-0.615104	-0.723648	-0.619959	-0.673538	-0.543251	-0.379465	-1.079463	-0.557811	-0.729731	-0.978597	-0.637886	-0.406118	-0.576205	-0.523651	-0.558212	-0.572213	-0.549073	-0.818130	-0.711942	-0.610030	-0.485569	-0.531555	-0.573537	-0.443314	-0.792710	-0.695688	-0.762944	-0.595245	-0.596309	-0.581246	-0.513654	-0.637829	-0.751836	-0.517065	-0.766123	-0.514190	-0.273505	-0.513661	-0.591401	-0.455893	-0.582807	-0.701339	-0.783741	-0.596420	-0.665188	-0.603716	-0.557320	-0.455910	-1.039199	-0.661803	-0.604760	-0.710434	-0.685278	-0.390448	-0.646687	-0.574200	-0.417936	-0.647695	-0.462213	-0.817795	-0.486613	-0.357577	-0.485035	-1.007455	-0.682719	-0.478111	-0.705084	-0.624142	-0.491488	-0.343020	-0.540546	-0.787998	-0.586784	-0.621211	-0.457772	-0.520652	-0.489476	-0.543950	-0.681268	-0.526622	-0.795715	-0.587077	-0.974697	-0.486301	-0.237636	-0.620257	-0.496773	-0.706253	-0.723526	-0.593500	-0.329073	-0.791664	-0.634594	-0.652717	-0.231558	-1.030594	-0.441160	-0.697580	-0.684535	-0.646747	-0.693568	-0.531164	-0.491830	-0.797810	-0.485706	-0.489304	-0.620314	-0.547377	-0.729405	-0.599382	-0.653377	-0.543848	-0.886723	-0.389840	-0.626786	-0.697983	-0.676286	-0.625192	-0.431871	-0.413715	-0.656231	-0.684688	-0.846350	-0.986582	-0.591715	-0.613877	-0.793879	-0.604773	-0.614916	-0.660244	-0.538507	-0.643932	-0.632129	-0.507187	-0.527708	-0.539737	-0.682642	-0.565394	-0.438999	-0.743950	-0.367934	-0.420557	-0.560260	-0.511796	-0.345100	-0.508168	-0.498906	-0.413619	-0.403833	-0.548875	-0.497340	-0.518967	-0.565089	-0.440676	-0.586611	-0.514613	-0.570199
chr5	154834721	154844720	1.548397e+08	-0.537100	-0.634828	-0.627462	-0.848434	-0.808028	-0.966916	-0.570720	-0.549913	-0.714867	-0.655644	-0.528087	-0.866576	-0.515099	-0.471890	-0.671931	-0.645812	-0.835386	-0.560826	-0.746384	-0.548150	-0.534045	-0.495952	-0.646856	-0.602410	-0.898105	-0.469334	-0.701070	-0.724116	-0.626604	-0.803758	-0.675482	-0.544028	-0.469973	-0.568524	-0.591153	-0.642060	-0.499043	-0.428079	-0.583324	-0.640741	-0.900444	-0.766121	-0.359600	-0.647411	-0.734133	-0.641899	-0.682867	-0.549510	-0.397739	-1.097842	-0.570519	-0.739772	-0.997470	-0.665449	-0.423778	-0.597506	-0.539058	-0.584233	-0.595400	-0.565426	-0.824492	-0.726843	-0.630374	-0.494710	-0.552980	-0.588106	-0.461641	-0.810918	-0.708131	-0.785228	-0.610077	-0.608280	-0.606342	-0.537447	-0.653131	-0.774284	-0.530912	-0.785770	-0.536737	-0.295182	-0.526040	-0.602858	-0.477809	-0.603516	-0.720242	-0.804007	-0.612607	-0.684010	-0.611585	-0.570096	-0.472980	-1.044811	-0.673386	-0.618528	-0.727205	-0.695704	-0.409713	-0.667335	-0.591070	-0.432252	-0.661425	-0.482903	-0.830294	-0.502065	-0.375183	-0.491849	-1.029576	-0.695355	-0.492432	-0.717870	-0.644607	-0.502762	-0.359577	-0.543298	-0.801938	-0.602265	-0.640755	-0.468153	-0.527971	-0.504240	-0.551088	-0.692600	-0.541836	-0.815351	-0.603418	-0.989635	-0.495233	-0.255254	-0.634158	-0.511438	-0.717913	-0.740075	-0.606372	-0.340896	-0.808987	-0.651059	-0.671962	-0.251115	-1.042302	-0.461203	-0.718237	-0.698294	-0.660223	-0.698382	-0.548813	-0.505419	-0.820538	-0.496932	-0.507914	-0.637566	-0.562591	-0.743980	-0.615034	-0.671585	-0.558285	-0.901124	-0.409146	-0.642191	-0.705186	-0.694295	-0.643071	-0.459458	-0.423706	-0.669526	-0.698637	-0.862575	-0.999367	-0.600352	-0.628562	-0.802803	-0.615941	-0.622489	-0.678994	-0.558741	-0.662593	-0.647342	-0.521820	-0.546850	-0.557312	-0.700701	-0.584347	-0.457572	-0.758738	-0.388711	-0.442721	-0.581178	-0.531624	-0.364093	-0.528946	-0.518281	-0.428642	-0.424634	-0.569036	-0.514340	-0.538344	-0.582497	-0.463321	-0.602990	-0.534761	-0.589655
chr5	154844721	154854720	1.548497e+08	-0.556364	-0.656154	-0.639289	-0.864327	-0.833323	-0.976218	-0.590045	-0.557101	-0.721971	-0.672518	-0.536877	-0.884879	-0.524090	-0.486293	-0.685714	-0.672170	-0.840361	-0.586017	-0.764271	-0.569357	-0.556558	-0.517039	-0.665759	-0.607844	-0.912347	-0.490112	-0.712204	-0.735718	-0.642041	-0.824376	-0.689097	-0.559243	-0.482289	-0.585558	-0.615485	-0.654601	-0.511875	-0.452217	-0.591821	-0.661433	-0.921252	-0.775671	-0.373684	-0.679511	-0.744001	-0.663495	-0.691650	-0.555300	-0.415697	-1.115677	-0.582480	-0.749404	-1.015313	-0.692638	-0.441210	-0.618337	-0.554389	-0.609699	-0.618044	-0.581359	-0.830247	-0.741177	-0.650214	-0.503907	-0.574247	-0.602643	-0.479584	-0.828302	-0.720107	-0.807379	-0.624905	-0.619791	-0.630893	-0.560539	-0.668009	-0.796193	-0.543895	-0.804655	-0.558543	-0.316816	-0.538248	-0.613534	-0.499267	-0.624074	-0.738575	-0.824067	-0.627990	-0.702330	-0.618953	-0.582440	-0.489547	-1.049628	-0.684729	-0.631777	-0.743791	-0.705156	-0.428547	-0.687192	-0.607191	-0.446109	-0.674130	-0.503596	-0.841983	-0.516955	-0.392338	-0.498524	-1.050598	-0.707367	-0.506371	-0.729989	-0.664372	-0.513274	-0.375571	-0.545575	-0.815371	-0.617277	-0.659418	-0.478424	-0.534748	-0.518613	-0.558087	-0.703187	-0.556482	-0.834284	-0.619387	-1.003738	-0.503789	-0.272902	-0.647528	-0.525861	-0.729004	-0.756319	-0.618541	-0.352441	-0.825423	-0.666755	-0.690724	-0.270278	-1.053080	-0.481118	-0.738429	-0.711517	-0.673109	-0.703169	-0.566255	-0.518455	-0.842582	-0.507785	-0.525865	-0.654133	-0.577037	-0.758133	-0.630136	-0.689149	-0.572313	-0.914872	-0.428066	-0.657546	-0.711761	-0.711695	-0.660402	-0.486162	-0.433423	-0.682319	-0.712281	-0.878031	-1.011122	-0.608291	-0.642775	-0.810977	-0.626631	-0.629979	-0.697316	-0.578440	-0.680144	-0.661533	-0.536134	-0.566861	-0.575450	-0.719235	-0.604221	-0.477185	-0.773895	-0.410921	-0.466104	-0.602957	-0.552353	-0.384037	-0.550807	-0.538556	-0.444570	-0.446412	-0.590023	-0.531963	-0.558610	-0.600924	-0.486907	-0.620169	-0.555786	-0.610000
chr5	154854721	154864720	1.548597e+08	-0.575518	-0.676969	-0.650464	-0.879777	-0.858810	-0.984995	-0.609359	-0.563911	-0.728622	-0.689001	-0.545326	-0.902874	-0.533041	-0.500477	-0.699298	-0.698444	-0.844579	-0.611214	-0.781895	-0.590562	-0.579006	-0.537862	-0.684676	-0.612878	-0.925710	-0.510657	-0.723242	-0.747465	-0.657548	-0.845030	-0.702220	-0.574396	-0.494183	-0.602652	-0.640189	-0.667291	-0.524716	-0.476647	-0.600357	-0.682051	-0.941706	-0.784657	-0.387465	-0.711946	-0.753463	-0.685143	-0.700090	-0.560768	-0.433606	-1.133315	-0.593955	-0.758792	-1.032458	-0.719914	-0.458718	-0.639025	-0.569881	-0.635043	-0.640525	-0.597157	-0.835533	-0.755229	-0.669882	-0.513345	-0.595729	-0.617386	-0.497445	-0.845157	-0.731832	-0.829764	-0.639961	-0.631058	-0.655293	-0.583306	-0.682710	-0.817941	-0.556268	-0.823117	-0.579984	-0.338771	-0.550500	-0.623643	-0.520658	-0.644848	-0.756645	-0.844240	-0.642879	-0.720460	-0.626068	-0.594751	-0.506090	-1.053801	-0.696217	-0.644927	-0.760675	-0.713944	-0.447532	-0.706876	-0.623104	-0.459966	-0.686197	-0.524916	-0.853260	-0.531734	-0.409568	-0.505305	-1.071148	-0.719141	-0.520326	-0.741879	-0.684055	-0.523375	-0.391530	-0.547485	-0.828707	-0.632273	-0.677762	-0.488903	-0.541214	-0.533015	-0.565204	-0.713401	-0.570961	-0.853096	-0.635508	-1.017467	-0.512276	-0.291129	-0.660786	-0.540512	-0.739879	-0.772763	-0.630403	-0.364081	-0.841473	-0.682172	-0.709595	-0.289654	-1.063279	-0.501490	-0.758772	-0.724618	-0.685811	-0.708106	-0.584036	-0.531354	-0.864634	-0.518611	-0.543722	-0.670513	-0.591195	-0.772299	-0.645195	-0.706637	-0.586399	-0.928370	-0.447166	-0.673309	-0.717977	-0.729044	-0.677722	-0.512816	-0.443170	-0.695006	-0.726069	-0.893213	-1.022268	-0.615779	-0.656967	-0.818662	-0.637198	-0.637641	-0.715798	-0.598205	-0.697130	-0.675112	-0.550581	-0.598451	-0.603586	-0.747808	-0.635692	-0.508563	-0.797170	-0.447018	-0.503439	-0.637113	-0.585072	-0.415724	-0.585656	-0.570604	-0.470268	-0.480827	-0.622936	-0.559474	-0.590615	-0.630480	-0.523961	-0.647423	-0.588885	-0.642112
chr5	154864721	154874720	1.548697e+08	-0.594603	-0.697268	-0.661023	-0.894790	-0.884525	-0.993238	-0.628646	-0.570374	-0.734834	-0.705103	-0.553439	-0.920584	-0.541969	-0.514449	-0.712697	-0.724657	-0.848051	-0.636405	-0.799294	-0.611779	-0.601390	-0.558422	-0.703668	-0.617542	-0.938206	-0.530984	-0.734175	-0.759364	-0.673158	-0.865726	-0.714879	-0.589508	-0.505650	-0.619826	-0.665292	-0.680145	-0.537603	-0.501363	-0.608923	-0.702598	-0.961811	-0.793102	-0.400936	-0.744741	-0.762557	-0.706893	-0.708212	-0.565959	-0.451436	-1.150795	-0.604992	-0.767932	-1.048926	-0.747289	-0.476312	-0.659556	-0.585513	-0.660273	-0.662842	-0.612845	-0.840384	-0.769021	-0.689369	-0.523057	-0.617458	-0.632338	-0.515238	-0.861476	-0.743317	-0.852378	-0.655245	-0.642097	-0.679536	-0.605739	-0.697242	-0.839540	-0.568066	-0.841179	-0.601083	-0.361056	-0.562807	-0.633200	-0.542007	-0.665867	-0.774465	-0.864515	-0.657303	-0.738409	-0.632851	-0.606887	-0.522374	-1.057268	-0.707739	-0.657806	-0.777612	-0.721947	-0.466431	-0.726140	-0.638651	-0.473689	-0.697448	-0.546610	-0.864008	-0.546202	-0.426658	-0.512146	-1.090920	-0.730535	-0.534082	-0.753437	-0.703412	-0.532954	-0.407280	-0.549022	-0.841773	-0.647049	-0.695530	-0.499462	-0.547304	-0.547232	-0.572394	-0.723141	-0.585048	-0.871538	-0.651600	-1.030661	-0.520621	-0.309733	-0.673767	-0.555232	-0.750408	-0.789211	-0.641822	-0.375685	-0.856918	-0.697103	-0.728335	-0.309030	-1.072767	-0.522042	-0.779001	-0.737436	-0.698169	-0.713167	-0.601942	-0.543965	-0.886423	-0.529271	-0.561272	-0.686485	-0.604896	-0.786309	-0.660055	-0.723846	-0.600401	-0.941423	-0.466184	-0.689278	-0.723811	-0.746135	-0.694810	-0.539088	-0.452836	-0.707422	-0.739856	-0.907932	-1.032709	-0.622707	-0.670974	-0.825763	-0.647539	-0.645390	-0.734233	-0.617784	-0.713318	-0.687864	-0.564993	-0.617262	-0.620047	-0.764430	-0.654465	-0.527482	-0.810629	-0.469133	-0.525900	-0.657297	-0.604551	-0.434729	-0.606640	-0.589714	-0.485947	-0.501330	-0.642392	-0.575680	-0.609677	-0.648360	-0.545917	-0.663741	-0.608535	-0.661222
chr5	154874721	154884720	1.548797e+08	-0.613675	-0.717061	-0.671016	-0.909361	-0.910508	-1.000940	-0.647896	-0.576513	-0.740620	-0.720827	-0.561227	-0.938029	-0.550880	-0.528218	-0.725920	-0.750824	-0.850795	-0.661589	-0.816500	-0.633022	-0.623703	-0.578735	-0.722777	-0.621864	-0.949854	-0.551114	-0.744986	-0.771413	-0.688906	-0.886463	-0.727107	-0.604597	-0.516699	-0.637097	-0.690806	-0.693182	-0.550576	-0.526357	-0.617494	-0.723085	-0.981571	-0.801021	-0.414094	-0.777913	-0.771324	-0.728781	-0.716034	-0.570895	-0.469144	-1.168155	-0.615627	-0.776813	-1.064741	-0.774772	-0.494004	-0.679922	-0.601275	-0.685386	-0.684995	-0.628449	-0.844827	-0.782570	-0.708662	-0.533066	-0.639461	-0.647506	-0.532985	-0.877258	-0.754576	-0.875205	-0.670754	-0.652922	-0.703626	-0.627844	-0.711618	-0.860994	-0.579334	-0.858856	-0.621864	-0.383678	-0.575182	-0.642215	-0.563352	-0.687164	-0.792048	-0.884889	-0.671290	-0.756185	-0.639201	-0.618635	-0.538065	-1.059995	-0.719097	-0.670148	-0.794236	-0.729029	-0.484882	-0.744627	-0.653587	-0.487053	-0.707675	-0.568264	-0.874056	-0.560076	-0.443287	-0.518946	-1.109520	-0.741342	-0.547349	-0.764497	-0.722076	-0.541866	-0.422539	-0.550194	-0.854330	-0.661311	-0.712376	-0.509891	-0.552933	-0.560966	-0.579551	-0.732267	-0.598450	-0.889256	-0.667361	-1.043091	-0.528693	-0.328360	-0.686231	-0.569751	-0.760408	-0.805348	-0.652613	-0.387045	-0.871476	-0.711253	-0.746581	-0.328063	-1.081381	-0.542345	-0.798717	-0.749737	-0.709959	-0.718283	-0.619613	-0.556075	-0.907528	-0.539556	-0.578206	-0.701749	-0.617897	-0.799915	-0.674467	-0.740455	-0.614084	-0.953765	-0.484728	-0.705125	-0.729224	-0.762654	-0.711341	-0.564489	-0.462258	-0.719324	-0.753391	-0.921921	-1.042325	-0.628958	-0.684547	-0.832173	-0.657496	-0.653069	-0.752292	-0.636800	-0.728412	-0.699545	-0.579103	-0.636349	-0.636516	-0.780987	-0.673511	-0.546851	-0.823944	-0.492091	-0.548848	-0.677636	-0.624314	-0.454148	-0.628159	-0.609130	-0.502198	-0.522144	-0.662005	-0.591986	-0.629017	-0.666744	-0.568103	-0.680379	-0.628420	-0.680592
chr5	154884721	154894720	1.548897e+08	-0.632806	-0.736348	-0.680488	-0.923472	-0.936788	-1.008090	-0.667119	-0.582343	-0.745992	-0.736167	-0.568717	-0.955222	-0.559766	-0.541791	-0.738979	-0.776944	-0.852834	-0.686774	-0.833535	-0.654311	-0.645936	-0.598825	-0.742044	-0.625872	-0.960684	-0.571067	-0.755646	-0.783605	-0.704814	-0.907241	-0.738940	-0.619686	-0.527344	-0.654474	-0.716726	-0.706416	-0.563670	-0.551620	-0.626044	-0.743515	-1.000996	-0.808417	-0.426934	-0.811474	-0.779805	-0.750832	-0.723570	-0.575583	-0.486688	-1.185434	-0.625893	-0.785419	-1.079929	-0.802364	-0.511806	-0.700128	-0.617161	-0.710382	-0.706981	-0.643996	-0.848881	-0.795893	-0.727748	-0.543388	-0.661754	-0.662899	-0.550706	-0.892495	-0.765609	-0.898219	-0.686494	-0.663549	-0.727574	-0.649635	-0.725853	-0.882301	-0.590123	-0.876144	-0.642361	-0.406647	-0.587635	-0.650689	-0.584731	-0.708769	-0.809403	-0.905355	-0.684868	-0.773795	-0.645235	-0.630182	-0.553370	-1.062065	-0.730459	-0.682100	-0.810736	-0.735328	-0.503140	-0.762616	-0.668176	-0.500283	-0.717042	-0.590182	-0.883590	-0.573548	-0.459709	-0.525824	-1.127203	-0.751721	-0.560297	-0.775271	-0.740312	-0.550276	-0.437531	-0.551059	-0.866573	-0.675248	-0.728551	-0.520330	-0.558223	-0.574390	-0.586797	-0.740950	-0.611343	-0.906511	-0.683006	-1.054948	-0.536636	-0.347265	-0.698368	-0.584277	-0.770048	-0.821400	-0.662966	-0.398334	-0.885381	-0.724808	-0.764583	-0.347045	-1.089275	-0.562646	-0.818173	-0.761705	-0.721363	-0.723551	-0.637281	-0.567898	-0.928235	-0.549601	-0.594787	-0.716540	-0.630405	-0.813325	-0.688665	-0.756696	-0.627666	-0.965568	-0.503030	-0.721060	-0.734354	-0.778867	-0.727557	-0.589400	-0.471584	-0.730887	-0.766872	-0.935400	-1.051346	-0.634644	-0.697897	-0.838024	-0.667256	-0.660769	-0.770259	-0.655521	-0.742653	-0.710344	-0.593112	-0.656894	-0.653977	-0.798467	-0.693967	-0.567872	-0.837874	-0.517411	-0.573701	-0.699346	-0.645583	-0.475230	-0.651616	-0.630063	-0.520114	-0.544565	-0.682958	-0.609378	-0.649828	-0.686823	-0.591878	-0.698391	-0.649758	-0.701403
chr5	154894721	154904720	1.548997e+08	-0.652061	-0.755127	-0.689498	-0.937106	-0.963387	-1.014674	-0.686325	-0.587869	-0.750966	-0.751115	-0.575937	-0.972175	-0.568605	-0.555174	-0.751875	-0.803015	-0.854187	-0.711960	-0.850421	-0.675671	-0.668070	-0.618727	-0.761506	-0.629590	-0.970730	-0.590870	-0.766127	-0.795930	-0.720894	-0.928061	-0.750404	-0.634809	-0.537600	-0.671964	-0.743041	-0.719860	-0.576909	-0.577135	-0.634554	-0.763872	-1.020093	-0.815290	-0.439458	-0.845431	-0.788035	-0.773065	-0.730843	-0.580020	-0.504023	-1.202650	-0.635827	-0.793732	-1.094515	-0.830059	-0.529731	-0.720191	-0.633164	-0.735257	-0.728802	-0.659505	-0.852552	-0.809015	-0.746604	-0.554022	-0.684332	-0.678510	-0.568426	-0.907182	-0.776411	-0.921379	-0.702465	-0.674001	-0.751394	-0.671123	-0.739960	-0.903460	-0.600492	-0.893034	-0.662605	-0.429967	-0.600167	-0.658638	-0.606160	-0.730712	-0.826536	-0.925910	-0.698072	-0.791237	-0.650966	-0.641548	-0.568284	-1.063507	-0.741834	-0.693637	-0.827067	-0.740873	-0.521196	-0.780128	-0.682467	-0.513418	-0.725557	-0.612375	-0.892649	-0.586610	-0.475952	-0.532803	-1.143961	-0.761675	-0.572902	-0.785807	-0.758118	-0.558209	-0.452261	-0.551664	-0.878511	-0.688845	-0.744071	-0.530771	-0.563209	-0.587493	-0.594144	-0.749222	-0.623716	-0.923314	-0.698529	-1.066224	-0.544487	-0.366457	-0.710190	-0.598814	-0.779355	-0.837358	-0.672912	-0.409572	-0.898660	-0.737743	-0.782334	-0.366002	-1.096460	-0.582907	-0.837349	-0.773350	-0.732392	-0.728997	-0.654940	-0.579475	-0.948532	-0.559402	-0.611028	-0.730868	-0.642446	-0.826557	-0.702681	-0.772563	-0.641174	-0.976823	-0.521080	-0.737080	-0.739246	-0.794812	-0.743478	-0.613837	-0.480830	-0.742115	-0.780304	-0.948394	-1.059855	-0.639778	-0.711044	-0.843346	-0.676861	-0.668466	-0.788172	-0.673948	-0.756060	-0.720281	-0.607019	-0.674994	-0.669144	-0.813597	-0.711922	-0.586518	-0.849803	-0.540239	-0.595696	-0.718303	-0.664318	-0.493979	-0.672544	-0.648536	-0.536279	-0.564334	-0.701271	-0.624558	-0.668152	-0.704760	-0.612738	-0.714352	-0.668497	-0.719695
chr5	154904721	154914720	1.549097e+08	-0.671490	-0.773395	-0.698107	-0.950249	-0.990325	-1.020697	-0.705526	-0.593105	-0.755567	-0.765667	-0.582910	-0.988900	-0.577370	-0.568374	-0.764602	-0.829037	-0.854878	-0.737147	-0.867187	-0.697115	-0.690084	-0.638473	-0.781199	-0.633034	-0.980017	-0.610557	-0.776401	-0.808397	-0.737143	-0.948930	-0.761526	-0.650018	-0.547486	-0.689580	-0.769723	-0.733520	-0.590324	-0.602867	-0.643006	-0.784142	-1.038872	-0.821649	-0.451673	-0.879799	-0.796062	-0.795489	-0.737872	-0.584205	-0.521110	-1.219800	-0.645464	-0.801741	-1.108530	-0.857846	-0.547809	-0.740133	-0.649270	-0.760009	-0.750467	-0.674986	-0.855851	-0.821964	-0.765200	-0.564963	-0.707163	-0.694333	-0.586178	-0.921324	-0.786985	-0.944649	-0.718668	-0.684300	-0.775106	-0.692318	-0.753950	-0.924485	-0.610497	-0.909514	-0.682626	-0.453634	-0.612769	-0.666093	-0.627651	-0.753023	-0.843456	-0.946556	-0.710938	-0.808502	-0.656403	-0.652764	-0.582821	-1.064359	-0.753241	-0.704766	-0.843206	-0.745692	-0.539057	-0.797216	-0.696523	-0.526512	-0.733245	-0.634888	-0.901284	-0.599267	-0.492065	-0.539912	-1.159812	-0.771219	-0.585155	-0.796155	-0.775511	-0.565707	-0.466757	-0.552063	-0.890160	-0.702103	-0.758971	-0.541215	-0.567930	-0.600280	-0.601606	-0.757120	-0.635581	-0.939692	-0.713945	-1.076923	-0.552303	-0.385971	-0.721724	-0.613383	-0.788363	-0.853242	-0.682489	-0.420802	-0.911359	-0.750045	-0.799851	-0.384986	-1.102959	-0.603119	-0.856252	-0.784695	-0.743062	-0.734644	-0.672611	-0.590858	-0.968433	-0.568973	-0.626966	-0.744749	-0.654056	-0.839641	-0.716558	-0.788070	-0.654661	-0.987537	-0.538910	-0.753199	-0.743945	-0.810557	-0.759152	-0.637842	-0.490029	-0.753039	-0.793708	-0.960945	-1.067942	-0.644379	-0.724022	-0.848170	-0.686364	-0.676150	-0.806091	-0.692107	-0.768674	-0.729379	-0.620841	-0.693322	-0.684296	-0.828662	-0.730003	-0.605514	-0.861526	-0.563901	-0.618047	-0.737307	-0.683288	-0.513179	-0.694019	-0.667283	-0.553070	-0.584378	-0.719657	-0.639776	-0.686694	-0.723187	-0.633783	-0.730621	-0.687407	-0.738162
chr5	154914721	154924741	154919731	-0.691145	-0.791178	-0.706379	-0.962900	-1.017657	-1.026183	-0.724746	-0.598075	-0.759825	-0.779832	-0.589667	-1.005426	-0.586044	-0.581414	-0.777177	-0.855018	-0.854928	-0.762353	-0.883871	-0.718669	-0.711986	-0.658125	-0.801181	-0.636221	-0.988576	-0.630186	-0.786442	-0.821036	-0.753565	-0.969875	-0.772343	-0.665386	-0.557027	-0.707357	-0.796763	-0.747423	-0.603954	-0.628812	-0.651396	-0.804335	-1.057357	-0.827522	-0.463595	-0.914626	-0.803936	-0.818133	-0.744675	-0.588147	-0.537934	-1.236894	-0.654834	-0.809443	-1.122025	-0.885754	-0.566086	-0.759994	-0.665473	-0.784660	-0.772001	-0.690468	-0.858800	-0.834771	-0.783534	-0.576206	-0.730242	-0.710389	-0.604013	-0.934935	-0.797345	-0.968014	-0.735114	-0.694479	-0.798759	-0.713243	-0.767846	-0.945423	-0.620211	-0.925587	-0.702471	-0.477661	-0.625426	-0.673104	-0.649231	-0.775759	-0.860184	-0.967324	-0.723513	-0.825598	-0.661529	-0.663791	-0.596901	-1.064657	-0.764622	-0.715431	-0.859027	-0.749786	-0.556620	-0.813821	-0.710304	-0.539527	-0.740092	-0.657620	-0.909494	-0.611428	-0.507990	-0.547140	-1.174671	-0.780308	-0.596972	-0.806289	-0.792395	-0.572770	-0.480954	-0.552321	-0.901467	-0.714930	-0.773199	-0.551594	-0.572395	-0.612676	-0.609133	-0.764623	-0.646886	-0.955566	-0.729165	-1.086987	-0.560094	-0.405720	-0.732924	-0.627906	-0.797051	-0.868977	-0.691671	-0.431992	-0.923436	-0.761624	-0.817042	-0.403930	-1.108747	-0.623150	-0.874765	-0.795694	-0.753323	-0.740481	-0.690192	-0.602015	-0.987828	-0.578270	-0.642531	-0.758103	-0.665198	-0.852528	-0.730245	-0.803138	-0.668088	-0.997653	-0.556439	-0.769324	-0.748462	-0.826073	-0.774534	-0.661297	-0.499161	-0.763625	-0.807016	-0.973018	-1.075637	-0.648437	-0.736785	-0.852500	-0.695750	-0.683765	-0.823958	-0.709905	-0.780468	-0.737602	-0.634505	-0.709336	-0.697376	-0.841630	-0.745688	-0.622191	-0.871477	-0.585024	-0.637616	-0.753737	-0.699860	-0.530155	-0.713018	-0.683697	-0.568103	-0.601914	-0.735580	-0.652944	-0.702878	-0.739502	-0.652110	-0.744924	-0.703872	-0.754241
chr5	154924742	154934741	1.549297e+08	-0.711024	-0.808473	-0.714344	-0.975042	-1.045364	-1.031160	-0.743958	-0.602802	-0.763769	-0.793595	-0.596225	-1.021748	-0.594595	-0.594285	-0.789596	-0.880910	-0.854361	-0.787541	-0.900467	-0.740302	-0.733742	-0.677697	-0.821456	-0.639151	-0.996419	-0.649769	-0.796211	-0.833852	-0.770124	-0.990862	-0.782864	-0.680955	-0.566230	-0.725297	-0.824089	-0.761558	-0.617804	-0.654909	-0.659695	-0.824421	-1.075537	-0.832920	-0.475218	-0.949884	-0.811677	-0.840969	-0.751237	-0.591844	-0.554460	-1.253899	-0.663935	-0.816819	-1.135014	-0.913749	-0.584556	-0.779767	-0.681730	-0.809187	-0.793374	-0.705956	-0.861413	-0.847429	-0.801564	-0.587719	-0.753513	-0.726665	-0.621929	-0.947997	-0.807487	-0.991422	-0.751772	-0.704548	-0.822352	-0.733867	-0.781639	-0.966266	-0.629675	-0.941234	-0.722142	-0.502011	-0.638088	-0.679703	-0.670875	-0.798920	-0.876705	-0.988199	-0.735806	-0.842493	-0.666510	-0.674985	-0.610952	-1.064433	-0.776338	-0.725961	-0.874985	-0.753286	-0.574423	-0.830483	-0.724265	-0.552902	-0.746315	-0.681325	-0.917561	-0.623418	-0.524246	-0.554750	-1.188961	-0.789211	-0.608703	-0.816547	-0.809274	-0.579649	-0.495303	-0.552512	-0.912789	-0.727692	-0.787216	-0.562222	-0.576775	-0.625050	-0.616949	-0.771977	-0.657982	-0.971417	-0.744654	-1.096715	-0.568157	-0.426353	-0.744148	-0.642833	-0.805706	-0.885080	-0.700761	-0.443507	-0.935272	-0.772796	-0.834457	-0.423472	-1.113993	-0.643616	-0.893439	-0.806692	-0.763494	-0.746725	-0.708220	-0.613318	-1.007307	-0.587594	-0.658223	-0.771326	-0.676228	-0.865646	-0.744188	-0.818238	-0.681906	-1.007468	-0.574228	-0.785966	-0.752963	-0.841895	-0.790144	-0.684940	-0.508543	-0.774222	-0.820652	-0.985016	-1.083233	-0.652066	-0.749754	-0.856478	-0.705342	-0.691540	-0.842378	-0.727894	-0.791828	-0.745178	-0.648445	-0.721555	-0.707251	-0.851397	-0.757561	-0.634970	-0.878868	-0.601460	-0.652565	-0.766143	-0.712505	-0.543265	-0.727685	-0.696250	-0.579838	-0.615318	-0.747629	-0.662900	-0.715214	-0.752103	-0.666057	-0.755907	-0.716395	-0.766463
chr5	154934742	154944741	1.549397e+08	-0.731119	-0.825296	-0.722032	-0.986655	-1.073418	-1.035672	-0.763143	-0.607304	-0.767442	-0.806945	-0.602590	-1.037850	-0.602997	-0.606981	-0.801865	-0.906677	-0.853213	-0.812676	-0.916961	-0.761993	-0.755328	-0.697206	-0.842019	-0.641820	-1.003563	-0.669310	-0.805672	-0.846843	-0.786771	-1.011854	-0.793089	-0.696758	-0.575108	-0.743406	-0.851631	-0.775920	-0.631866	-0.681085	-0.667877	-0.844373	-1.093411	-0.837856	-0.486539	-0.985533	-0.819304	-0.863958	-0.757539	-0.595292	-0.570665	-1.270775	-0.672763	-0.823846	-1.147511	-0.941797	-0.603204	-0.799438	-0.698003	-0.833569	-0.814553	-0.721456	-0.863702	-0.859930	-0.819250	-0.599468	-0.776917	-0.743161	-0.639918	-0.960486	-0.817395	-1.014824	-0.768617	-0.714517	-0.845872	-0.754153	-0.795317	-0.987001	-0.638929	-0.956436	-0.741651	-0.526651	-0.650706	-0.685922	-0.692563	-0.822500	-0.893007	-1.009165	-0.747826	-0.859161	-0.671178	-0.685972	-0.624484	-1.063712	-0.787991	-0.735990	-0.890488	-0.756075	-0.591843	-0.846645	-0.737939	-0.566204	-0.751720	-0.705231	-0.925220	-0.634770	-0.540281	-0.562502	-1.202143	-0.797590	-0.619922	-0.826591	-0.825537	-0.586131	-0.509321	-0.552703	-0.923732	-0.739910	-0.800556	-0.572714	-0.580951	-0.636958	-0.624768	-0.778944	-0.668481	-0.986677	-0.759866	-1.105759	-0.576261	-0.447186	-0.755009	-0.657633	-0.814040	-0.901021	-0.709461	-0.454945	-0.946460	-0.783135	-0.851508	-0.442992	-1.118501	-0.663817	-0.911591	-0.817311	-0.773227	-0.753194	-0.726053	-0.624390	-1.026177	-0.596639	-0.673510	-0.783951	-0.686773	-0.878579	-0.757920	-0.832852	-0.695666	-1.016612	-0.591673	-0.802554	-0.757310	-0.857524	-0.805480	-0.707960	-0.517888	-0.784482	-0.834159	-0.996556	-1.090510	-0.655119	-0.762493	-0.859973	-0.714834	-0.699198	-0.860760	-0.745453	-0.802381	-0.751822	-0.662191	-0.737840	-0.720270	-0.864249	-0.773227	-0.652065	-0.888440	-0.623805	-0.672496	-0.782485	-0.729357	-0.560974	-0.747468	-0.713021	-0.595852	-0.633223	-0.763540	-0.676041	-0.731636	-0.769104	-0.684604	-0.770642	-0.733027	-0.782682
chr5	154944742	154954942	154949842	-0.751658	-0.841860	-0.729555	-0.997855	-1.102140	-1.039819	-0.782517	-0.611646	-0.770931	-0.820030	-0.608845	-1.053899	-0.611334	-0.619638	-0.814126	-0.932596	-0.851514	-0.838033	-0.933535	-0.783988	-0.776988	-0.716905	-0.863109	-0.644248	-1.010100	-0.689036	-0.814908	-0.860169	-0.803655	-1.033059	-0.803119	-0.713024	-0.583787	-0.761906	-0.879658	-0.790678	-0.646309	-0.707585	-0.675999	-0.864399	-1.111184	-0.842397	-0.497689	-1.021954	-0.826914	-0.887333	-0.763646	-0.598528	-0.586718	-1.287685	-0.681421	-0.830594	-1.159681	-0.970216	-0.622239	-0.819227	-0.714454	-0.858081	-0.835763	-0.737151	-0.865701	-0.872410	-0.836766	-0.611573	-0.800676	-0.760079	-0.658189	-0.972536	-0.827178	-1.038461	-0.785826	-0.724518	-0.869589	-0.774299	-0.809038	-1.007861	-0.648117	-0.971350	-0.761242	-0.551841	-0.663388	-0.691860	-0.714527	-0.846773	-0.909274	-1.030457	-0.759720	-0.875782	-0.675382	-0.696348	-0.637023	-1.062580	-0.799130	-0.745165	-0.904932	-0.758124	-0.608221	-0.861728	-0.750841	-0.578940	-0.756190	-0.728421	-0.932207	-0.645062	-0.555485	-0.570088	-1.213766	-0.805134	-0.630218	-0.836063	-0.840581	-0.592010	-0.522504	-0.552947	-0.933893	-0.751133	-0.812775	-0.582659	-0.584807	-0.647972	-0.632272	-0.785320	-0.678014	-1.000795	-0.774221	-1.113826	-0.584125	-0.467407	-0.765116	-0.671718	-0.821754	-0.916209	-0.717484	-0.465856	-0.956638	-0.792276	-0.867582	-0.461786	-1.122143	-0.682994	-0.928529	-0.827173	-0.782192	-0.759630	-0.742991	-0.634823	-1.043740	-0.605089	-0.687834	-0.795538	-0.696479	-0.890869	-0.770926	-0.846453	-0.708857	-1.024760	-0.608133	-0.818449	-0.761354	-0.872408	-0.819988	-0.729514	-0.526863	-0.794048	-0.847027	-1.007259	-1.097237	-0.657515	-0.774527	-0.862901	-0.723881	-0.706439	-0.878428	-0.761941	-0.811804	-0.757344	-0.675237	-0.754128	-0.733124	-0.876916	-0.788691	-0.669233	-0.897683	-0.646681	-0.692427	-0.798593	-0.746215	-0.578983	-0.767531	-0.729849	-0.612319	-0.651190	-0.779276	-0.689031	-0.748034	-0.786348	-0.703119	-0.785497	-0.749591	-0.798811
chr5	154954943	154964942	1.549599e+08	-0.772437	-0.858030	-0.736867	-1.008524	-1.131248	-1.043609	-0.801878	-0.615801	-0.774249	-0.832725	-0.614935	-1.069717	-0.619531	-0.632122	-0.826261	-0.958412	-0.849338	-0.863369	-0.950018	-0.806063	-0.798528	-0.736638	-0.884506	-0.646406	-1.015981	-0.708760	-0.823819	-0.873714	-0.820581	-1.054236	-0.812837	-0.729630	-0.592215	-0.780637	-0.907857	-0.805689	-0.660996	-0.734116	-0.683945	-0.884291	-1.128689	-0.846514	-0.508562	-1.058760	-0.834452	-0.910843	-0.769504	-0.601518	-0.602456	-1.304443	-0.689828	-0.836998	-1.171432	-0.998728	-0.641465	-0.838941	-0.730912	-0.882479	-0.856784	-0.752898	-0.867408	-0.884724	-0.853931	-0.623897	-0.824510	-0.777270	-0.676570	-0.984042	-0.836740	-1.062076	-0.803215	-0.734466	-0.893279	-0.794085	-0.822678	-1.028630	-0.657185	-0.985822	-0.780742	-0.577306	-0.675994	-0.697495	-0.736533	-0.871502	-0.925348	-1.051863	-0.771392	-0.892193	-0.679324	-0.706559	-0.649133	-1.061036	-0.810205	-0.753880	-0.918891	-0.759592	-0.624242	-0.876383	-0.763542	-0.591644	-0.759988	-0.751830	-0.938829	-0.654743	-0.570489	-0.577798	-1.224362	-0.812171	-0.640039	-0.845382	-0.855058	-0.597566	-0.535414	-0.553290	-0.943699	-0.761846	-0.824446	-0.592459	-0.588524	-0.658571	-0.639746	-0.791422	-0.686996	-1.014379	-0.788315	-1.121299	-0.592083	-0.487826	-0.774901	-0.685645	-0.829177	-0.931275	-0.725207	-0.476669	-0.966299	-0.800626	-0.883378	-0.480653	-1.125102	-0.701939	-0.944956	-0.836705	-0.790799	-0.766287	-0.759724	-0.645048	-1.060739	-0.613315	-0.701802	-0.806601	-0.705797	-0.903045	-0.783735	-0.859623	-0.722030	-1.032269	-0.624301	-0.834298	-0.765260	-0.887200	-0.834279	-0.750519	-0.535852	-0.803341	-0.859783	-1.017607	-1.103729	-0.659390	-0.786357	-0.865431	-0.732863	-0.713547	-0.896119	-0.778053	-0.820550	-0.762036	-0.688130	-0.779039	-0.752422	-0.895958	-0.811852	-0.695605	-0.911110	-0.682817	-0.722863	-0.822705	-0.772009	-0.607196	-0.798797	-0.755709	-0.638472	-0.678819	-0.802956	-0.708581	-0.773053	-0.813206	-0.731427	-0.808445	-0.774780	-0.823260
chr5	154964943	154975042	1.549700e+08	-0.793343	-0.873764	-0.743962	-1.018621	-1.160588	-1.047058	-0.821107	-0.619764	-0.777420	-0.844984	-0.620841	-1.085221	-0.627561	-0.644367	-0.838216	-0.984012	-0.846763	-0.888562	-0.966308	-0.828094	-0.819869	-0.756340	-0.906081	-0.648297	-1.021212	-0.728380	-0.832352	-0.887416	-0.837447	-1.075242	-0.822198	-0.746505	-0.600387	-0.799508	-0.936052	-0.820874	-0.675844	-0.760521	-0.691649	-0.903938	-1.145861	-0.850221	-0.519116	-1.095729	-0.841903	-0.934354	-0.775106	-0.604247	-0.617805	-1.320958	-0.697949	-0.843037	-1.182744	-1.027193	-0.660771	-0.858493	-0.747297	-0.906643	-0.877494	-0.768631	-0.868853	-0.896787	-0.870663	-0.636369	-0.848247	-0.794648	-0.694968	-0.994969	-0.846044	-1.085529	-0.820682	-0.744322	-0.916832	-0.813407	-0.836178	-1.049197	-0.666125	-0.999795	-0.800068	-0.602883	-0.688464	-0.702837	-0.758451	-0.896548	-0.941155	-1.073254	-0.782811	-0.908324	-0.683012	-0.716593	-0.660810	-1.059102	-0.821183	-0.762090	-0.932299	-0.760514	-0.639861	-0.890582	-0.776053	-0.604296	-0.763139	-0.775395	-0.945074	-0.663793	-0.585270	-0.585596	-1.233900	-0.818684	-0.649378	-0.854549	-0.868944	-0.602815	-0.548030	-0.553765	-0.953123	-0.772028	-0.835595	-0.602083	-0.592099	-0.668738	-0.647166	-0.797267	-0.695390	-1.027400	-0.802114	-1.128187	-0.600128	-0.508392	-0.784341	-0.699361	-0.836292	-0.946187	-0.732643	-0.487333	-0.975469	-0.808157	-0.898876	-0.499583	-1.127367	-0.720607	-0.960813	-0.845884	-0.799051	-0.773154	-0.776215	-0.655035	-1.077131	-0.621308	-0.715372	-0.817123	-0.714743	-0.915099	-0.796297	-0.872327	-0.735159	-1.039112	-0.640146	-0.850062	-0.769005	-0.901896	-0.848323	-0.770933	-0.544844	-0.812346	-0.872388	-1.027590	-1.109997	-0.660752	-0.797957	-0.867573	-0.741766	-0.720475	-0.913807	-0.793752	-0.828628	-0.765904	-0.700848	-0.792751	-0.762870	-0.906309	-0.824354	-0.710164	-0.918164	-0.703261	-0.739583	-0.835725	-0.786217	-0.623048	-0.816278	-0.770004	-0.653320	-0.694101	-0.815806	-0.719191	-0.786793	-0.828212	-0.747025	-0.821176	-0.788578	-0.836609
chr5	154975043	154985042	1.549800e+08	-0.814475	-0.889177	-0.750894	-1.028213	-1.190305	-1.050214	-0.840282	-0.623577	-0.780483	-0.856895	-0.626596	-1.100497	-0.635486	-0.656425	-0.850065	-1.009541	-0.843829	-0.913745	-0.982465	-0.850173	-0.841148	-0.776138	-0.927911	-0.649958	-1.025864	-0.747974	-0.840545	-0.901332	-0.854327	-1.096153	-0.831260	-0.763731	-0.608371	-0.818603	-0.964354	-0.836291	-0.690917	-0.786919	-0.699126	-0.923436	-1.162813	-0.853568	-0.529426	-1.133014	-0.849317	-0.957973	-0.780498	-0.606726	-0.632854	-1.337313	-0.705834	-0.848754	-1.193715	-1.055749	-0.680240	-0.877989	-0.763699	-0.930696	-0.897989	-0.784444	-0.870092	-0.908644	-0.887063	-0.649045	-0.871959	-0.812294	-0.713470	-1.005408	-0.855158	-1.108920	-0.838288	-0.754139	-0.940360	-0.832363	-0.849609	-1.069659	-0.675020	-1.013353	-0.819330	-0.628669	-0.700875	-0.707953	-0.780380	-0.922010	-0.956777	-1.094706	-0.794064	-0.924272	-0.686441	-0.726388	-0.672002	-1.056812	-0.831978	-0.769703	-0.945039	-0.760930	-0.654961	-0.904237	-0.788340	-0.616810	-0.765656	-0.798939	-0.950904	-0.672157	-0.599753	-0.593412	-1.242310	-0.824636	-0.658198	-0.863522	-0.882160	-0.607751	-0.560269	-0.554392	-0.962113	-0.781621	-0.846199	-0.611450	-0.595515	-0.678416	-0.654489	-0.802846	-0.703132	-1.039773	-0.815517	-1.134465	-0.608208	-0.528963	-0.793377	-0.712750	-0.843051	-0.960841	-0.739766	-0.497737	-0.984136	-0.814822	-0.913978	-0.518477	-1.128921	-0.738872	-0.975976	-0.854648	-0.806902	-0.780194	-0.792367	-0.664705	-1.092804	-0.629021	-0.728443	-0.827045	-0.723298	-0.926966	-0.808498	-0.884486	-0.748149	-1.045235	-0.655562	-0.865632	-0.772549	-0.916419	-0.862027	-0.790623	-0.553766	-0.820989	-0.884748	-1.037143	-1.116029	-0.661607	-0.809246	-0.869318	-0.750526	-0.727152	-0.931385	-0.808927	-0.836014	-0.768946	-0.713312	-0.815171	-0.779555	-0.923040	-0.844184	-0.734049	-0.928916	-0.737970	-0.766824	-0.856425	-0.809486	-0.649693	-0.845483	-0.793529	-0.678614	-0.719269	-0.836395	-0.736208	-0.809183	-0.853231	-0.772633	-0.842207	-0.810996	-0.858174
chr5	154985043	154996176	1.549906e+08	-0.836932	-0.905079	-0.758016	-1.037781	-1.221942	-1.053248	-0.860377	-0.627444	-0.783607	-0.869068	-0.632479	-1.116332	-0.643735	-0.668882	-0.862421	-1.036327	-0.840407	-0.940229	-0.999294	-0.873413	-0.863478	-0.797076	-0.951105	-0.651485	-1.030182	-0.768516	-0.848786	-0.916173	-0.872076	-1.118025	-0.840496	-0.782205	-0.616594	-0.838900	-0.994192	-0.852718	-0.707004	-0.814643	-0.706709	-0.943779	-1.180429	-0.856729	-0.540032	-1.172521	-0.857081	-0.982910	-0.785953	-0.609068	-0.648365	-1.354335	-0.713884	-0.854436	-1.204921	-1.085855	-0.700875	-0.898449	-0.780963	-0.955872	-0.919309	-0.801168	-0.871217	-0.920871	-0.903972	-0.662575	-0.896831	-0.831138	-0.733033	-1.015898	-0.864573	-1.133423	-0.856915	-0.764423	-0.965065	-0.851903	-0.863660	-1.091052	-0.684353	-1.027175	-0.839518	-0.655971	-0.713879	-0.713120	-0.803450	-0.949204	-0.973014	-1.117293	-0.805728	-0.940862	-0.689799	-0.736476	-0.683325	-1.054015	-0.843181	-0.777052	-0.957757	-0.760863	-0.670342	-0.918073	-0.801143	-0.629874	-0.767651	-0.823777	-0.956607	-0.680264	-0.614762	-0.601683	-1.249964	-0.830322	-0.666987	-0.872802	-0.895411	-0.612659	-0.572801	-0.555235	-0.971158	-0.791133	-0.856872	-0.621039	-0.598961	-0.688123	-0.662127	-0.808473	-0.710596	-1.052159	-0.829237	-1.140452	-0.616790	-0.550698	-0.802485	-0.726516	-0.849796	-0.976036	-0.746963	-0.508415	-0.992804	-0.820933	-0.929501	-0.538434	-1.129776	-0.757743	-0.991225	-0.863452	-0.814761	-0.787831	-0.809075	-0.674561	-1.108585	-0.636863	-0.741702	-0.836895	-0.731952	-0.939309	-0.820958	-0.896759	-0.761711	-1.050911	-0.671388	-0.881877	-0.776063	-0.931596	-0.876141	-0.810632	-0.563100	-0.829698	-0.897530	-1.046761	-1.122180	-0.661978	-0.820833	-0.870728	-0.759615	-0.733905	-0.949856	-0.824390	-0.843094	-0.771288	-0.726213	-0.829569	-0.790037	-0.933729	-0.856533	-0.749432	-0.935339	-0.761025	-0.784243	-0.869353	-0.824457	-0.667217	-0.864600	-0.808729	-0.695463	-0.735549	-0.849360	-0.746950	-0.823513	-0.869569	-0.789164	-0.855829	-0.825309	-0.871855
chr5	154996177	155006176	1.550012e+08	-0.859617	-0.920703	-0.764973	-1.046872	-1.253953	-1.056030	-0.880396	-0.631178	-0.786644	-0.880903	-0.638176	-1.131958	-0.651927	-0.681107	-0.874673	-1.063076	-0.836675	-0.966729	-1.015940	-0.896648	-0.885788	-0.818138	-0.974504	-0.652799	-1.033962	-0.788973	-0.856641	-0.931184	-0.889814	-1.139778	-0.849465	-0.801021	-0.624668	-0.859403	-1.024073	-0.869328	-0.723341	-0.842313	-0.713976	-0.963952	-1.197858	-0.859559	-0.550422	-1.212298	-0.864814	-1.007924	-0.791199	-0.611147	-0.663562	-1.371189	-0.721708	-0.859791	-1.215827	-1.116029	-0.721669	-0.918890	-0.798231	-0.980931	-0.940392	-0.817995	-0.872208	-0.932841	-0.920566	-0.676295	-0.921617	-0.850278	-0.752698	-1.025936	-0.873856	-1.157817	-0.875620	-0.774681	-0.989722	-0.871051	-0.877637	-1.112319	-0.693684	-1.040584	-0.859650	-0.683430	-0.726845	-0.718086	-0.826546	-0.976797	-0.989076	-1.139889	-0.817219	-0.957281	-0.692902	-0.746294	-0.694178	-1.050844	-0.854182	-0.783662	-0.969722	-0.760331	-0.685135	-0.931306	-0.813829	-0.642767	-0.769011	-0.848575	-0.961850	-0.687649	-0.629504	-0.609974	-1.256392	-0.835415	-0.675279	-0.881880	-0.907964	-0.617290	-0.584949	-0.556270	-0.979778	-0.800032	-0.867061	-0.630291	-0.602253	-0.697335	-0.669663	-0.813838	-0.717350	-1.063884	-0.842502	-1.145798	-0.625442	-0.572424	-0.811159	-0.739873	-0.856133	-0.990931	-0.753827	-0.518759	-1.001030	-0.826127	-0.944573	-0.558412	-1.129831	-0.776201	-1.005679	-0.871804	-0.822179	-0.795677	-0.825440	-0.684040	-1.123594	-0.644382	-0.754409	-0.846132	-0.740245	-0.951444	-0.832944	-0.908487	-0.775093	-1.055794	-0.686752	-0.897931	-0.779343	-0.946629	-0.889900	-0.829829	-0.572322	-0.837949	-0.910025	-1.055900	-1.128144	-0.661839	-0.832077	-0.871690	-0.768528	-0.740336	-0.968248	-0.839287	-0.849478	-0.772788	-0.738851	-0.843069	-0.799679	-0.943752	-0.867791	-0.763894	-0.940969	-0.783262	-0.800509	-0.881171	-0.838522	-0.683967	-0.882811	-0.823054	-0.711754	-0.750918	-0.861308	-0.756888	-0.836909	-0.885094	-0.804753	-0.868682	-0.838663	-0.884538
chr5	155006177	155016176	1.550112e+08	-0.881280	-0.935251	-0.771409	-1.055093	-1.284566	-1.058462	-0.899272	-0.634601	-0.789446	-0.891814	-0.643384	-1.146569	-0.659653	-0.692464	-0.886171	-1.088371	-0.832882	-0.991835	-1.031511	-0.918613	-0.906901	-0.838179	-0.996804	-0.653859	-1.037100	-0.808243	-0.863712	-0.945499	-0.906581	-1.160255	-0.857730	-0.819118	-0.632185	-0.878976	-1.052353	-0.885182	-0.739035	-0.868429	-0.720551	-0.982870	-1.214201	-0.861973	-0.560084	-1.250155	-0.872110	-1.031632	-0.795972	-0.612882	-0.677662	-1.386986	-0.728917	-0.864576	-1.225898	-1.144635	-0.741479	-0.938238	-0.814566	-1.004546	-0.960121	-0.834022	-0.873062	-0.943936	-0.936004	-0.689445	-0.944977	-0.868659	-0.771381	-1.035056	-0.882551	-1.180799	-0.893354	-0.784370	-1.013010	-0.888828	-0.890795	-1.132327	-0.702528	-1.052922	-0.878670	-0.709519	-0.739082	-0.722615	-0.848446	-1.003240	-1.004131	-1.161263	-0.827942	-0.972672	-0.695597	-0.755286	-0.703994	-1.047510	-0.864366	-0.789179	-0.980307	-0.759438	-0.698516	-0.943214	-0.825727	-0.654759	-0.769734	-0.871917	-0.966363	-0.693938	-0.643169	-0.617819	-1.261333	-0.839677	-0.682671	-0.890245	-0.919159	-0.621428	-0.596060	-0.557428	-0.987532	-0.807863	-0.876245	-0.638673	-0.605226	-0.705585	-0.676668	-0.818643	-0.723078	-1.074352	-0.854577	-1.150248	-0.633694	-0.592879	-0.818939	-0.752052	-0.861725	-1.004679	-0.759980	-0.528187	-1.008406	-0.830188	-0.958346	-0.577273	-1.129148	-0.793234	-1.018557	-0.879270	-0.828763	-0.803277	-0.840560	-0.692618	-1.137033	-0.651162	-0.765877	-0.854293	-0.747735	-0.962673	-0.843771	-0.919064	-0.787514	-1.059677	-0.700806	-0.912886	-0.782222	-0.960683	-0.902560	-0.847159	-0.580894	-0.845264	-0.921521	-1.064068	-1.133627	-0.661266	-0.842360	-0.872171	-0.776761	-0.746087	-0.985526	-0.852815	-0.854883	-0.773453	-0.750525	-0.855204	-0.808179	-0.952796	-0.877625	-0.776928	-0.945681	-0.803804	-0.815072	-0.891519	-0.851194	-0.699302	-0.899440	-0.835996	-0.726841	-0.764831	-0.871862	-0.765718	-0.848915	-0.899215	-0.818860	-0.880291	-0.850615	-0.895800
chr5	155016177	155026516	1.550213e+08	-0.903480	-0.949819	-0.777812	-1.063126	-1.315988	-1.060757	-0.918402	-0.637974	-0.792234	-0.902644	-0.648502	-1.161256	-0.667501	-0.703805	-0.897769	-1.114090	-0.828786	-1.017399	-1.047158	-0.940925	-0.928389	-0.858652	-1.019618	-0.654765	-1.039921	-0.827742	-0.870542	-0.960127	-0.923595	-1.180975	-0.865933	-0.837787	-0.639716	-0.899037	-1.081085	-0.901407	-0.755224	-0.894908	-0.726938	-1.001932	-1.230690	-0.864200	-0.569763	-1.288838	-0.879516	-1.055747	-0.800633	-0.614432	-0.691737	-1.402894	-0.736072	-0.869194	-1.235912	-1.173771	-0.761740	-0.957932	-0.831175	-1.028473	-0.979964	-0.850434	-0.873873	-0.954995	-0.951452	-0.702987	-0.968624	-0.887617	-0.790432	-1.043987	-0.891324	-1.204083	-0.911400	-0.794207	-1.036657	-0.906582	-0.904109	-1.152544	-0.711548	-1.065150	-0.898010	-0.736110	-0.751486	-0.727071	-0.870769	-1.030424	-1.019311	-1.182982	-0.838702	-0.988192	-0.698084	-0.764055	-0.713473	-1.043815	-0.874426	-0.793997	-0.990267	-0.758185	-0.711390	-0.954615	-0.837676	-0.666669	-0.769930	-0.895371	-0.970471	-0.699576	-0.656701	-0.625745	-1.265188	-0.843429	-0.689705	-0.898466	-0.929791	-0.625389	-0.606914	-0.558782	-0.994987	-0.815188	-0.885075	-0.646732	-0.608090	-0.713481	-0.683607	-0.823209	-0.728226	-1.084317	-0.866287	-1.154134	-0.642122	-0.613423	-0.826374	-0.763858	-0.866964	-1.018203	-0.765846	-0.537332	-1.015478	-0.833440	-0.971739	-0.596281	-1.127737	-0.810030	-1.030768	-0.886388	-0.834967	-0.811142	-0.855478	-0.700885	-1.149846	-0.657676	-0.776905	-0.861966	-0.754940	-0.973745	-0.854168	-0.929247	-0.799794	-1.062876	-0.714508	-0.927740	-0.784911	-0.974723	-0.915016	-0.863819	-0.589376	-0.852116	-0.932792	-1.071826	-1.139024	-0.660273	-0.852387	-0.872215	-0.784865	-0.751552	-1.002864	-0.865921	-0.859736	-0.773397	-0.762031	-0.866094	-0.815658	-0.960968	-0.886203	-0.788653	-0.949611	-0.822708	-0.828090	-0.900564	-0.862591	-0.713293	-0.914588	-0.847662	-0.740761	-0.777406	-0.881170	-0.773563	-0.859655	-0.912010	-0.831611	-0.890739	-0.861295	-0.905775
chr5	155026517	155036516	1.550315e+08	-0.925819	-0.964173	-0.784076	-1.070864	-1.347671	-1.062896	-0.937462	-0.641237	-0.794971	-0.913232	-0.653442	-1.175778	-0.675348	-0.714940	-0.909275	-1.139807	-0.824473	-1.042996	-1.062608	-0.963217	-0.949921	-0.879191	-1.042551	-0.655523	-1.042426	-0.847138	-0.877021	-0.974794	-0.940560	-1.201598	-0.873954	-0.856689	-0.647135	-0.919245	-1.109769	-0.917713	-0.771629	-0.921299	-0.733038	-1.020829	-1.247072	-0.866226	-0.579304	-1.327661	-0.886921	-1.079845	-0.805093	-0.615775	-0.705568	-1.418629	-0.743071	-0.873600	-1.245719	-1.202951	-0.782096	-0.977653	-0.847785	-1.052322	-0.999589	-0.866961	-0.874627	-0.965838	-0.966667	-0.716699	-0.992154	-0.906845	-0.809500	-1.052611	-0.900026	-1.227294	-0.929441	-0.804028	-1.060277	-0.924038	-0.917355	-1.172620	-0.720600	-1.077087	-0.917357	-0.762725	-0.763844	-0.731396	-0.893136	-1.057870	-1.034367	-1.204670	-0.849325	-1.003594	-0.700324	-0.772430	-0.722462	-1.039821	-0.884190	-0.798022	-0.999443	-0.756625	-0.723503	-0.965295	-0.849491	-0.678291	-0.769625	-0.918525	-0.974105	-0.704452	-0.669873	-0.633603	-1.267895	-0.846610	-0.696278	-0.906403	-0.939677	-0.629117	-0.617344	-0.560326	-1.002032	-0.821879	-0.893402	-0.654292	-0.610785	-0.720915	-0.690346	-0.827440	-0.732725	-1.093618	-0.877414	-1.157385	-0.650589	-0.633694	-0.833335	-0.775057	-0.871759	-1.031252	-0.771316	-0.546026	-1.022154	-0.835833	-0.984482	-0.615100	-1.125647	-0.826326	-1.042118	-0.893051	-0.840672	-0.819146	-0.869929	-0.708686	-1.161808	-0.663807	-0.787310	-0.869032	-0.761731	-0.984443	-0.863946	-0.938866	-0.811696	-1.065353	-0.727601	-0.942212	-0.787383	-0.988506	-0.927078	-0.879517	-0.597596	-0.858330	-0.943631	-1.079025	-1.144254	-0.658916	-0.861984	-0.871817	-0.792679	-0.756629	-1.019966	-0.878377	-0.863978	-0.772648	-0.773167	-0.878441	-0.823932	-0.970352	-0.895601	-0.801985	-0.953656	-0.844781	-0.842784	-0.910486	-0.875551	-0.729461	-0.932084	-0.860957	-0.757080	-0.791796	-0.891501	-0.782364	-0.871788	-0.926658	-0.846212	-0.902601	-0.873350	-0.916892
chr5	155036517	155049684	1.550431e+08	-0.951401	-0.980296	-0.791053	-1.079341	-1.384032	-1.065167	-0.959091	-0.644829	-0.798039	-0.925043	-0.658865	-1.192132	-0.684299	-0.727375	-0.922288	-1.169118	-0.819336	-1.072190	-1.079958	-0.988585	-0.974526	-0.902651	-1.068805	-0.656244	-1.044953	-0.869098	-0.883999	-0.991514	-0.959817	-1.224972	-0.882913	-0.878458	-0.655462	-0.942425	-1.142372	-0.936366	-0.790542	-0.951241	-0.739662	-1.042187	-1.265630	-0.868324	-0.590022	-1.371998	-0.895378	-1.107263	-0.809923	-0.617063	-0.721051	-1.436342	-0.750877	-0.878402	-1.256666	-1.236245	-0.805356	-1.000159	-0.866708	-1.079416	-1.021712	-0.885923	-0.875415	-0.977947	-0.983768	-0.732523	-1.018806	-0.929093	-0.831198	-1.062128	-0.909845	-1.253648	-0.949959	-0.815189	-1.087173	-0.943589	-0.932342	-1.195307	-0.730948	-1.090385	-0.939404	-0.793030	-0.777877	-0.736188	-0.918648	-1.089418	-1.051380	-1.229311	-0.861264	-1.021022	-0.702186	-0.779830	-0.730366	-1.035845	-0.892972	-0.801048	-1.007271	-0.754931	-0.734034	-0.974543	-0.860334	-0.688805	-0.768922	-0.939702	-0.977053	-0.708286	-0.681764	-0.640812	-1.269383	-0.849058	-0.701977	-0.913517	-0.948169	-0.632369	-0.626658	-0.561943	-1.008209	-0.827511	-0.900679	-0.660833	-0.613121	-0.727415	-0.696407	-0.831055	-0.736332	-1.101660	-0.887200	-1.159834	-0.658475	-0.652241	-0.839359	-0.784874	-0.875808	-1.042899	-0.776040	-0.553680	-1.028010	-0.837296	-0.995684	-0.632366	-1.123135	-0.841023	-1.051889	-0.898828	-0.845509	-0.826693	-0.882900	-0.715489	-1.172145	-0.669145	-0.796415	-0.875059	-0.767654	-0.993998	-0.872452	-0.947287	-0.822373	-1.067012	-0.739178	-0.955261	-0.789506	-1.001042	-0.937918	-0.893210	-0.604966	-0.863468	-0.953285	-1.085184	-1.148960	-0.657364	-0.870495	-0.871065	-0.799644	-0.760992	-1.035607	-0.889341	-0.867384	-0.771359	-0.783156	-0.888614	-0.830592	-0.978207	-0.903102	-0.812999	-0.956674	-0.863450	-0.854847	-0.918404	-0.886263	-0.742998	-0.946751	-0.871961	-0.770947	-0.803763	-0.899843	-0.789554	-0.881749	-0.938815	-0.858364	-0.912369	-0.883245	-0.925895
chr5	155049685	155059684	1.550547e+08	-0.977086	-0.996227	-0.797867	-1.087486	-1.420622	-1.067286	-0.980643	-0.648297	-0.801076	-0.936636	-0.664069	-1.208301	-0.693278	-0.739557	-0.935224	-1.198455	-0.814012	-1.101417	-1.097043	-1.013932	-0.999211	-0.926171	-1.095180	-0.656848	-1.047176	-0.890907	-0.890585	-1.008210	-0.978992	-1.248241	-0.891739	-0.900417	-0.663680	-0.965768	-1.174911	-0.955070	-0.809645	-0.981054	-0.745972	-1.063402	-1.284107	-0.870237	-0.600617	-1.416410	-0.903883	-1.134639	-0.814512	-0.618115	-0.736268	-1.453850	-0.758524	-0.883023	-1.267412	-1.269592	-0.828644	-1.022715	-0.885638	-1.106433	-1.043642	-0.905021	-0.876135	-0.989834	-1.000694	-0.748558	-1.045301	-0.951703	-0.852837	-1.071402	-0.919546	-1.279901	-0.970428	-0.826317	-1.114089	-0.962822	-0.947212	-1.217811	-0.741338	-1.103428	-0.961443	-0.823294	-0.791873	-0.740863	-0.944164	-1.121227	-1.068263	-1.253871	-0.873044	-1.038357	-0.703818	-0.786747	-0.737731	-1.031671	-0.901332	-0.803374	-1.014350	-0.753054	-0.743724	-0.983013	-0.870877	-0.698874	-0.767863	-0.960197	-0.979571	-0.711417	-0.693137	-0.647800	-1.269909	-0.851003	-0.707228	-0.920292	-0.955873	-0.635368	-0.635494	-0.563721	-1.013941	-0.832512	-0.907423	-0.666807	-0.615250	-0.733450	-0.702179	-0.834315	-0.739365	-1.109027	-0.896305	-1.161719	-0.666247	-0.670218	-0.844874	-0.793969	-0.879422	-1.053881	-0.780373	-0.560815	-1.033460	-0.838050	-1.006094	-0.649142	-1.120174	-0.855099	-1.060810	-0.904137	-0.849836	-0.834217	-0.895228	-0.721755	-1.181606	-0.674059	-0.804861	-0.880506	-0.773123	-1.003009	-0.880279	-0.955103	-0.832502	-1.068061	-0.750006	-0.967702	-0.791460	-1.013109	-0.948236	-0.905858	-0.611960	-0.867881	-0.962386	-1.090743	-1.153450	-0.655587	-0.878491	-0.869990	-0.806207	-0.764967	-1.050752	-0.899554	-0.870256	-0.769557	-0.792647	-0.901670	-0.838850	-0.988594	-0.912291	-0.827181	-0.959950	-0.888272	-0.870265	-0.928084	-0.900078	-0.760711	-0.966050	-0.886163	-0.789539	-0.819349	-0.910237	-0.798696	-0.894469	-0.954538	-0.874209	-0.924848	-0.895884	-0.937135
chr5	155059685	155069684	1.550647e+08	-0.999307	-1.009867	-0.803627	-1.094283	-1.452349	-1.069008	-0.999191	-0.651212	-0.803689	-0.946503	-0.668383	-1.222122	-0.701051	-0.749880	-0.946360	-1.223800	-0.809291	-1.126676	-1.111592	-1.035809	-1.020575	-0.946524	-1.118031	-0.657296	-1.048897	-0.909615	-0.895997	-1.022586	-0.995478	-1.268260	-0.899294	-0.919478	-0.670698	-0.986042	-1.202962	-0.971234	-0.826250	-1.006687	-0.751199	-1.081630	-1.300018	-0.871772	-0.609688	-1.454783	-0.911279	-1.158229	-0.818311	-0.618853	-0.749210	-1.468816	-0.765018	-0.886904	-1.276558	-1.298410	-0.848734	-1.042239	-0.901985	-1.129700	-1.062456	-0.921609	-0.876709	-0.999954	-1.015209	-0.762561	-1.068057	-0.971492	-0.871449	-1.079266	-0.927814	-1.302484	-0.988056	-0.835896	-1.137360	-0.979196	-0.959960	-1.237104	-0.750345	-1.114518	-0.980457	-0.849385	-0.803934	-0.744823	-0.966169	NaN	-1.082747	-1.275006	-0.883103	-1.053269	-0.705373	-0.793821	-0.745236	-1.026829	-0.910055	-0.805168	-1.021330	-0.750801	-0.753472	-0.991478	-0.882150	-0.709456	-0.766328	-0.981972	-0.981886	-0.714095	-0.705091	-0.655227	-1.269441	-0.852588	-0.712543	-0.927403	-0.963481	-0.638381	-0.644726	-0.565882	-1.019747	-0.837322	-0.914265	-0.672746	-0.617357	-0.739598	-0.708214	-0.837510	-0.742093	-1.116396	-0.905571	-1.163180	-0.674673	-0.689370	-0.850374	-0.803159	-0.882926	-1.065189	-0.784736	-0.568096	-1.039019	-0.838115	-1.016669	-0.667061	-1.116453	-0.869943	-1.069714	-0.909466	-0.854030	-0.842466	-0.908082	-0.728049	-1.191054	-0.678992	-0.813441	-0.885877	-0.778639	-1.012289	-0.888135	-0.963064	-0.843026	-1.068548	-0.761084	-0.980695	-0.793445	-1.025863	-0.958996	-0.918628	-0.619232	-0.871874	-0.971778	-1.096190	-1.158153	-0.653389	-0.886723	-0.868468	-0.812977	-0.768927	-1.066860	-0.909948	-0.872857	-0.767013	-0.802541	-0.912485	-0.845420	-0.997538	-0.919513	-0.838964	-0.962100	-0.909615	-0.882996	-0.935659	-0.911591	-0.775651	-0.982485	-0.897993	-0.805689	-0.832491	-0.918561	-0.806216	-0.904944	-0.967639	-0.887583	-0.935092	-0.906307	-0.946138
chr5	155069685	155079684	1.550747e+08	-1.021551	-1.023441	-0.809289	-1.100914	-1.484171	-1.070644	-1.017698	-0.654071	-0.806303	-0.956270	-0.672547	-1.235829	-0.708828	-0.760037	-0.957498	-1.249160	-0.804475	-1.151967	-1.125982	-1.057691	-1.041981	-0.966917	-1.140948	-0.657687	-1.050475	-0.928220	-0.901208	-1.036924	-1.011902	-1.288238	-0.906821	-0.938597	-0.677659	-1.006430	-1.230986	-0.987394	-0.842930	-1.032231	-0.756256	-1.099801	-1.315903	-0.873231	-0.618720	-1.493174	-0.918727	-1.181778	-0.821991	-0.619455	-0.761998	-1.483675	-0.771440	-0.890717	-1.285598	-1.327246	-0.868785	-1.061832	-0.918336	-1.152916	-1.081184	-0.938280	-0.877246	-1.009984	-1.029659	-0.776697	-1.090724	-0.991505	-0.889985	-1.087035	-0.935976	-1.325008	-1.005640	-0.845459	-1.160676	-0.995384	-0.972639	-1.256289	-0.759391	-1.125486	-0.999471	-0.875451	-0.815980	-0.748723	-0.988133	-1.176607	-1.097154	-1.296084	-0.893083	-1.068143	-0.706720	-0.800439	-0.752220	-1.021643	-0.918387	-0.806214	-1.027592	-0.748349	-0.762435	-0.999196	-0.893221	-0.719657	-0.764423	-1.003207	-0.983802	-0.716043	-0.716638	-0.662449	-1.267929	-0.853638	-0.717491	-0.934283	-0.970310	-0.641134	-0.653614	-0.568307	-1.025101	-0.841495	-0.920613	-0.678108	-0.619254	-0.745339	-0.714013	-0.840348	-0.744255	-1.123112	-0.914193	-1.164050	-0.683079	-0.708119	-0.855362	-0.811622	-0.886008	-1.075797	-0.788773	-0.574893	-1.044212	-0.837428	-1.026490	-0.684655	-1.112257	-0.884354	-1.077830	-0.914342	-0.857690	-0.850781	-0.920375	-0.733819	-1.199646	-0.683509	-0.821417	-0.890693	-0.783710	-1.021000	-0.895314	-0.970511	-0.853037	-1.068375	-0.771451	-0.993117	-0.795298	-1.038233	-0.969270	-0.930407	-0.626150	-0.874989	-0.980642	-1.101026	-1.162677	-0.650923	-0.894485	-0.866605	-0.819358	-0.772534	-1.082593	-0.919600	-0.874966	-0.763874	-0.811999	-0.923070	-0.851781	-1.006387	-0.926495	-0.850502	-0.964065	-0.930697	-0.895458	-0.942967	-0.922880	-0.790332	-0.998686	-0.909589	-0.821687	-0.845419	-0.926641	-0.813571	-0.915184	-0.980474	-0.900745	-0.945083	-0.916503	-0.954871
chr5	155079685	155089774	1.550847e+08	-1.043906	-1.037037	-0.814901	-1.107463	-1.516200	-1.072218	-1.036269	-0.656900	-0.808938	-0.966006	-0.676605	-1.249504	-0.716633	-0.770093	-0.968714	-1.274646	-0.799556	-1.177407	-1.140306	-1.079682	-1.063528	-0.987436	-1.164024	-0.658037	-1.051956	-0.946820	-0.906293	-1.051279	-1.028344	-1.308288	-0.914365	-0.957826	-0.684612	-1.027029	-1.259115	-1.003620	-0.859736	-1.057811	-0.761206	-1.118017	-1.331836	-0.874642	-0.627781	-1.531742	-0.926247	-1.205407	-0.825582	-0.619940	-0.774716	-1.498526	-0.777842	-0.894497	-1.294583	-1.356216	-0.888881	-1.081591	-0.934762	-1.176183	-1.099924	-0.955092	-0.877753	-1.020011	-1.044122	-0.791010	-1.113421	-1.011794	-0.908536	-1.094772	-0.944080	-1.347598	-1.023259	-0.855061	-1.184146	-1.011489	-0.985329	-1.275470	-0.768511	-1.136406	-1.018581	-0.901620	-0.828066	-0.752595	-1.010148	-1.204578	-1.111564	-1.317207	-0.903046	-1.083053	-0.707877	-0.806614	-0.758696	-1.016071	-0.926332	-0.806522	-1.033152	-0.745695	-0.770656	-1.006213	-0.904107	-0.729506	-0.762163	-1.023956	-0.985360	-0.717283	-0.727819	-0.669456	-1.265384	-0.854164	-0.722115	-0.940974	-0.976382	-0.643627	-0.662223	-0.571036	-1.030000	-0.845041	-0.926480	-0.682897	-0.620964	-0.750708	-0.719603	-0.842842	-0.745862	-1.129196	-0.922203	-1.164342	-0.691498	-0.726528	-0.859846	-0.819382	-0.888687	-1.085681	-0.792520	-0.581236	-1.049056	-0.836001	-1.035590	-0.701979	-1.107614	-0.898407	-1.085196	-0.918779	-0.860811	-0.859205	-0.932140	-0.739093	-1.207398	-0.687630	-0.828815	-0.894962	-0.788349	-1.029131	-0.901823	-0.977504	-0.862548	-1.067544	-0.781138	-1.004987	-0.797033	-1.050245	-0.979070	-0.941236	-0.632713	-0.877184	-0.988982	-1.105261	-1.167043	-0.648191	-0.901806	-0.864401	-0.825353	-0.775810	-1.097987	-0.928536	-0.876640	-0.760126	-0.821053	-0.932785	-0.857305	-1.014921	-0.932528	-0.861108	-0.965263	-0.950867	-0.906895	-0.949216	-0.933324	-0.804036	-1.014050	-0.920291	-0.837199	-0.857559	-0.933762	-0.820295	-0.924520	-0.992291	-0.913127	-0.954090	-0.925829	-0.962539
chr5	155089775	155100962	1.550954e+08	-1.067592	-1.051411	-0.820786	-1.114332	-1.550158	-1.073828	-1.055934	-0.659855	-0.811740	-0.976257	-0.680790	-1.263921	-0.724885	-0.780614	-0.980636	-1.301646	-0.794275	-1.204391	-1.155357	-1.102984	-1.086395	-1.009199	-1.188505	-0.658371	-1.053447	-0.966452	-0.911564	-1.066418	-1.045717	-1.329524	-0.922342	-0.978191	-0.691947	-1.048955	-1.288890	-1.020791	-0.877567	-1.084837	-0.766348	-1.137290	-1.348689	-0.876094	-0.637375	-1.572582	-0.934234	-1.230427	-0.829288	-0.620346	-0.788086	-1.514206	-0.784587	-0.898466	-1.304017	-1.386890	-0.910128	-1.102600	-0.952148	-1.200765	-1.119702	-0.972958	-0.878259	-1.030610	-1.059395	-0.806261	-1.137408	-1.033434	-0.928124	-1.102931	-0.952586	-1.371510	-1.041876	-0.865236	-1.209053	-1.028409	-0.998741	-1.295712	-0.778197	-1.147901	-1.038836	-0.929329	-0.840854	-0.756667	-1.033422	-1.234273	-1.126782	-1.339541	-0.913546	-1.098817	-0.708904	-0.812622	-0.764973	-1.009758	-0.934253	-0.806070	-1.038242	-0.742697	-0.778537	-1.012884	-0.915340	-0.739502	-0.759418	-1.045273	-0.986656	-0.717844	-0.739209	-0.676574	-1.261616	-0.854170	-0.726661	-0.947821	-0.981957	-0.645972	-0.671019	-0.574262	-1.034661	-0.848094	-0.932122	-0.687309	-0.622589	-0.755984	-0.725272	-0.845106	-0.746964	-1.134922	-0.929975	-1.164039	-0.700384	-0.745547	-0.864021	-0.826803	-0.891088	-1.095245	-0.796174	-0.587443	-1.053774	-0.833727	-1.044398	-0.719932	-1.102294	-0.912846	-1.092163	-0.922973	-0.863495	-0.868224	-0.943952	-0.744117	-1.214650	-0.691554	-0.835980	-0.898865	-0.792767	-1.037032	-0.907945	-0.984414	-0.872011	-1.065966	-0.790606	-1.016877	-0.798737	-1.062490	-0.988862	-0.951618	-0.639225	-0.878469	-0.997187	-1.109058	-1.171479	-0.645039	-0.909045	-0.861709	-0.831238	-0.778914	-1.113819	-0.937187	-0.877998	-0.755522	-0.830154	-0.941723	-0.862164	-1.023065	-0.937851	-0.870860	-0.965954	-0.969965	-0.917447	-0.954666	-0.942992	-0.816771	-1.028532	-0.930172	-0.852055	-0.868915	-0.940119	-0.826476	-0.933070	-1.003168	-0.924736	-0.962239	-0.934393	-0.969355
chr5	155100963	155110962	1.551060e+08	-1.091183	-1.065702	-0.826613	-1.121147	-1.583988	-1.075393	-1.075519	-0.662760	-0.814537	-0.986427	-0.684868	-1.278240	-0.733087	-0.790997	-0.992547	-1.328537	-0.788964	-1.231300	-1.170261	-1.126200	-1.109207	-1.030885	-1.212912	-0.658693	-1.054874	-0.985953	-0.916746	-1.081421	-1.062998	-1.350680	-0.930287	-0.998458	-0.699235	-1.070873	-1.318533	-1.037873	-0.895345	-1.111703	-0.771402	-1.156473	-1.365457	-0.877510	-0.646929	-1.613243	-0.942190	-1.255346	-0.832905	-0.620674	-0.801336	-1.529794	-0.791284	-0.902400	-1.313352	-1.417419	-0.931261	-1.123591	-0.969445	-1.225199	-1.139340	-0.990797	-0.878740	-1.041162	-1.074564	-0.821513	-1.161259	-1.055079	-0.947577	-1.111061	-0.961012	-1.395321	-1.060390	-0.875371	-1.233895	-1.045150	-1.012081	-1.315822	-0.787854	-1.159304	-1.059022	-0.956914	-0.853582	-0.760716	-1.056569	-1.263885	-1.141914	-1.361752	-0.923963	-1.114498	-0.709757	-0.818061	-0.770657	-1.003020	-0.941611	-0.804858	-1.042503	-0.739545	-0.785586	-1.018806	-0.926190	-0.749022	-0.756355	-1.065833	-0.987628	-0.717664	-0.750115	-0.683353	-1.256826	-0.853641	-0.730866	-0.954400	-0.986634	-0.648016	-0.679485	-0.577822	-1.038781	-0.850422	-0.937157	-0.691028	-0.624049	-0.760841	-0.730662	-0.846989	-0.747480	-1.139915	-0.936995	-1.163131	-0.709209	-0.764009	-0.867601	-0.833402	-0.893056	-1.103793	-0.799517	-0.593138	-1.058051	-0.830724	-1.052337	-0.737409	-1.096640	-0.926796	-1.098277	-0.926638	-0.865525	-0.877323	-0.955050	-0.748553	-1.220908	-0.695034	-0.842444	-0.902131	-0.796672	-1.044161	-0.913271	-0.990822	-0.880825	-1.063710	-0.799247	-1.028018	-0.800301	-1.074190	-0.997997	-0.960871	-0.645259	-0.878691	-1.004709	-1.112130	-1.175716	-0.641660	-0.915745	-0.858666	-0.836617	-0.781649	-1.129097	-0.945010	-0.879010	-0.750295	-0.838733	-0.947852	-0.865353	-1.028836	-0.941370	-0.877536	-0.966171	-0.983388	-0.924710	-0.958221	-0.949657	-0.825572	-1.038685	-0.936966	-0.862616	-0.876812	-0.944358	-0.830709	-0.938908	-1.010623	-0.932833	-0.967734	-0.940259	-0.973882
