## Supplementary material for "The evolution of the human DNA replication timing program": File S1: File_S1_Human_Chimpanzee_Macaque_LCL_RT_hg19.txt (part 186 of 521)

#Chr	Start	End	Center	NA18486	NA18498	NA18517	NA18917	NA18923	NA19116	NA19131	NA19144	NA19152	NA19175	NA19256	BD10	BD8	BD9	GM23356	GM23425	GM23832	GM23862	GM24352	NA03187	NA03188	NA03189	NA03332	NA03334	NA03382	NA04408	NA06804	NA07028	NA07046	NA07060	NA07061	NA07092	NA07432	NA07939	NA09960	NA10005	NA10006	NA10074	NA10266	NA11166	NA11304	NA11516	NA13042	NA13415	NA13419	NA13705	NA13715	NA14043	NA14090	NA14171	NA14297	NA16271	NA16808	NA16809	NA16810	NA17729	NA17879	NA17938	NA17942	NA20027	NA20408	NA20409	NA22601	NA23503	NA23599	NG03259	NG03344	NG03506	NG04103	NG05140	NG07091	NG07896	NG08006	NG17485	NG17487	NG20427	NG20429	NG20606	NG20607	NG20623	NG20625	NG20626	NG20627	NA07025	NA07437	NA13044	NA13048	NA13051	NS03610	NS03621	NS03622	NS03623	NS03629	NS03639	NS03641	NS03646	NS03648	NS03650	NS03654	NS03656	NS03657	NS03659	NS03660	NS04925	NS04934	NS04954	NS04960	NS04971	NS04973	NS04978	NS04988	NS04990	NS05028	NS05032	NS05034	NS06006	NS05041	NS05043	NS05045	NS05051	NS05052	NS05058	NS05060	NS05062	NS05082	NS05083	NS05192	NS05200	NS05201	NS05202	NS05203	NS05214	NS05216	NS05224	NS05228	NS05231	NS05233	NS05235	NS05239	NS05241	NS05293	NS05295	NS05297	NS05301	NS05416	NS05417	NS05424	NS05435	NS05436	NS05440	NS05549	NS05551	NS05579	NS05581	NS05583	NS05794	NS05796	NS05801	NS05802	NS05807	NS05823	NS05824	NS05825	NS05837	NS06003	NS06008	NS07602	NS08860	NS08868	NS08882	NS08889	NS08891	NS08893	NS08895	NS08974	NS08976	S004923	106-05	125-02	143-99	150-97	151-99	153-99	181-96	239-95	241-97	243-03	249-97	256-95	265-95	266-03	271-02	290-96	303-97	330-98	380-05-1	380-05-2	493-98	512-98	71-06
chr5	155110963	155120962	1.551160e+08	-1.113450	-1.079175	-0.832102	-1.127580	-1.615927	-1.076846	-1.094013	-0.665484	-0.817179	-0.996014	-0.688666	-1.291741	-0.740818	-0.800747	-1.003818	-1.353926	-0.783923	-1.256730	-1.184284	-1.148125	-1.130766	-1.051362	-1.235964	-0.659005	-1.056183	-1.004340	-0.921602	-1.095533	-1.079305	-1.370659	-0.937792	-1.017578	-0.706111	-1.091619	-1.346518	-1.053984	-0.912134	-1.137038	-0.776150	-1.174580	-1.381275	-0.878832	-0.655953	-1.651618	-0.949692	-1.278879	-0.836283	-0.620945	-0.813809	-1.544503	-0.797599	-0.906118	-1.322137	-1.446225	-0.951195	-1.143448	-0.985765	-1.248237	-1.157841	-1.007670	-0.879183	-1.051126	-1.088858	-0.835948	-1.183756	-1.075553	-0.965904	-1.118758	-0.968950	-1.417802	-1.077856	-0.884938	-1.257365	-1.060899	-1.024662	-1.334783	-0.796978	-1.170045	-1.078091	-0.982951	-0.865595	-0.764537	-1.078406	-1.291849	-1.156192	-1.382698	-0.933778	-1.129296	-0.710433	-0.822658	-0.775491	-0.996225	-0.947993	-0.803021	-1.045757	-0.736454	-0.791492	-1.023744	-0.936036	-0.757564	-0.753199	-1.084520	-0.988282	-0.716822	-0.759981	-0.689435	-1.251403	-0.852665	-0.734555	-0.960364	-0.990207	-0.649663	-0.687198	-0.581495	-1.042179	-0.851942	-0.941339	-0.693891	-0.625296	-0.765034	-0.735480	-0.848420	-0.747450	-1.143960	-0.942913	-1.161696	-0.717502	-0.780914	-0.870432	-0.838873	-0.894529	-1.110866	-0.802398	-0.598063	-1.061663	-0.827238	-1.059023	-0.753452	-1.091038	-0.939496	-1.103270	-0.929606	-0.866825	-0.885992	-0.964840	-0.752187	-1.225892	-0.697926	-0.847904	-0.904634	-0.799873	-1.050146	-0.917569	-0.996415	-0.888552	-1.060968	-0.806634	-1.037821	-0.801646	-1.084709	-1.005982	-0.968565	-0.650491	-0.877923	-1.011154	-1.114339	-1.179531	-0.638273	-0.921577	-0.855467	-0.841217	-0.783901	-1.142985	-0.951651	-0.879719	-0.744783	-0.846344	-0.955525	-0.869146	-1.036319	-0.945611	-0.885867	-0.966075	-1.000640	-0.933857	-0.962432	-0.958052	-0.836665	-1.051722	-0.945495	-0.876365	-0.886837	-0.949505	-0.835994	-0.946184	-1.019949	-0.943159	-0.974475	-0.947595	-0.979353
chr5	155120963	155130962	1.551260e+08	-1.135715	-1.092639	-0.837588	-1.134018	-1.647865	-1.078290	-1.112513	-0.668202	-0.819819	-1.005596	-0.692441	-1.305234	-0.748545	-0.810477	-1.015101	-1.379321	-0.778873	-1.282174	-1.198285	-1.170050	-1.152337	-1.071848	-1.259019	-0.659321	-1.057474	-1.022718	-0.926441	-1.109623	-1.095608	-1.390643	-0.945300	-1.036688	-0.712989	-1.112391	-1.374506	-1.070084	-0.928921	-1.162364	-0.780894	-1.192688	-1.397089	-0.880146	-0.664981	-1.689991	-0.957185	-1.302416	-0.839651	-0.621200	-0.826266	-1.559211	-0.803913	-0.909843	-1.330913	-1.475022	-0.971123	-1.163321	-1.002085	-1.271262	-1.176328	-1.024557	-0.879617	-1.061087	-1.103146	-0.850397	-1.206247	-1.096035	-0.984211	-1.126468	-0.976888	-1.440287	-1.095317	-0.894502	-1.280844	-1.076626	-1.037234	-1.353737	-0.806107	-1.180775	-1.097169	-1.008995	-0.877607	-0.768356	-1.100237	-1.319813	-1.170469	-1.403637	-0.943586	-1.144093	-0.711006	-0.826720	-0.779807	-0.988977	-0.953779	-0.800525	-1.048263	-0.733280	-0.796674	-1.028081	-0.945438	-0.765651	-0.749812	-1.102464	-0.988717	-0.715341	-0.769438	-0.695206	-1.245158	-0.851238	-0.738001	-0.966088	-0.992943	-0.651024	-0.694655	-0.585470	-1.045107	-0.852793	-0.944946	-0.696112	-0.626431	-0.768826	-0.740007	-0.849505	-0.746952	-1.147360	-0.948116	-1.159672	-0.725775	-0.797281	-0.872728	-0.843608	-0.895634	-1.116919	-0.805012	-0.602568	-1.064851	-0.823145	-1.064911	-0.769004	-1.085220	-0.951701	-1.107512	-0.932088	-0.867519	-0.894726	-0.973919	-0.755277	-1.229961	-0.700453	-0.852753	-0.906581	-0.802576	-1.055362	-0.921154	-1.001563	-0.895708	-1.057642	-0.813258	-1.046894	-0.802852	-1.094670	-1.013306	-0.975246	-0.655239	-0.876212	-1.016929	-1.115857	-1.183154	-0.634720	-0.926927	-0.851948	-0.845333	-0.785845	-1.156314	-0.957584	-0.880245	-0.738714	-0.853467	-0.963746	-0.872961	-1.044671	-0.949977	-0.894751	-0.965498	-1.019676	-0.943750	-0.966655	-0.967111	-0.848621	-1.066114	-0.954662	-0.891774	-0.897735	-0.954822	-0.841624	-0.953941	-1.029925	-0.954465	-0.981518	-0.955450	-0.984979
chr5	155191991	155201990	1.551970e+08	-1.240056	-0.936294	-0.885084	-0.755331	-0.812169	-0.480682	-1.095147	-1.456331	-0.767891	-0.817472	-0.180165	-1.188415	-0.866887	-0.328886	-0.633282	-1.241387	-0.554402	-0.624559	-0.784876	-1.204540	-0.684750	-0.909308	-0.751089	-0.911787	-1.258642	-1.143589	-0.896123	-0.938953	-0.733336	-1.040503	-0.315286	-1.027423	-0.935463	-0.802119	-1.107899	-0.560573	-0.602994	-1.363488	-0.944804	-0.972882	-0.858577	-1.000623	-0.350125	-0.962788	-0.907729	-0.874787	-0.717328	-0.617115	-1.075020	-0.791498	-0.910756	-0.906282	-0.898105	-0.695828	-0.786823	-0.924063	-1.162215	-1.081492	-1.079964	-0.640133	-0.658530	-1.549138	-0.892075	-1.030436	-0.593584	-0.594119	-1.191600	-0.376534	-1.001855	-0.830503	-1.006127	-1.194065	-0.650781	-0.749739	-0.896793	-0.384085	-1.052695	-0.148744	-0.693126	-0.968946	-0.743212	-0.738897	-1.594993	-1.135191	-1.156371	-0.792135	-0.498167	-0.621506	-0.711986	-0.833910	-0.787641	-0.970916	-0.964431	-0.792623	-1.051233	-0.725912	-0.805760	-1.035872	-0.964753	-0.782094	-0.741444	-1.140081	-0.989057	-0.709731	-0.789354	-0.707079	-1.228371	-0.846454	-0.745025	-0.978134	-0.995972	-0.653001	-0.710558	-0.595499	-1.050045	-0.852293	-0.950905	-0.698763	-0.628632	-0.775775	-0.748952	-0.850577	-0.744349	-1.152827	-0.957126	-1.152837	-0.744470	-0.832097	-0.875962	-0.851618	-0.896840	-1.126653	-0.809874	-0.611306	-1.070508	-0.811791	-1.075294	-0.801993	-1.071466	-0.977265	-1.114389	-0.935890	-0.866907	-0.914560	-0.991575	-0.760323	-1.235722	-0.704891	-0.861616	-0.909020	-0.806711	-1.064140	-0.926679	-1.011527	-0.909786	-1.048098	-0.825421	-1.064583	-0.804993	-1.114864	-1.027250	-0.986683	-0.664078	-0.868977	-1.027377	-1.116726	-1.190625	-0.626266	-0.937198	-0.842874	-0.852814	-0.789156	-1.184164	-0.968467	-0.881016	-0.723128	-0.867676	-0.980266	-0.879653	-1.062822	-0.958216	-0.912389	-0.962293	-1.060019	-0.964170	-0.974072	-0.985565	-0.872700	-1.096762	-0.973159	-0.925504	-0.920154	-0.964751	-0.852713	-0.969375	-1.049840	-0.978161	-0.994867	-0.971235	-0.995417
chr5	155201991	155211990	1.552070e+08	-1.220338	-0.913085	-0.875438	-0.772023	-0.805491	-0.482751	-1.072696	-1.431997	-0.760357	-0.808244	-0.188295	-1.168516	-0.841890	-0.342369	-0.628003	-1.225048	-0.553940	-0.617732	-0.769249	-1.189351	-0.670284	-0.899085	-0.745422	-0.903124	-1.242977	-1.123476	-0.894041	-0.918726	-0.722898	-1.040857	-0.326750	-1.006654	-0.922637	-0.804048	-1.096375	-0.557996	-0.595510	-1.342488	-0.938605	-0.962099	-0.847021	-0.995607	-0.351038	-0.949327	-0.886952	-0.854309	-0.692407	-0.617636	-1.057006	-0.788013	-0.901339	-0.910822	-0.879015	-0.688357	-0.773609	-0.909612	-1.136239	-1.072165	-1.076179	-0.637598	-0.643168	-1.516312	-0.883736	-1.022874	-0.598104	-0.587371	-1.170317	-0.379772	-0.985960	-0.824074	-0.989929	-1.177895	-0.650352	-0.748009	-0.892806	-0.376270	-1.037317	-0.151818	-0.692042	-0.949815	-0.739765	-0.728574	-1.572107	-1.119001	-1.138599	-0.786372	-0.493909	-0.615701	-0.712302	-0.836229	-0.790263	-0.962120	-0.968009	-0.788146	-1.051392	-0.722557	-0.808647	-1.038539	-0.972417	-0.788539	-0.737446	-1.155516	-0.988983	-0.706248	-0.797622	-0.711856	-1.219795	-0.843652	-0.747860	-0.983082	-0.995891	-0.653392	-0.717211	-0.600430	-1.051521	-0.851005	-0.952561	-0.698897	-0.629458	-0.778108	-0.752281	-0.850373	-0.742640	-1.154349	-0.959852	-1.148720	-0.752851	-0.846599	-0.876541	-0.853997	-0.896830	-1.129147	-0.811524	-0.614592	-1.072352	-0.805809	-1.078638	-0.815626	-1.065115	-0.987734	-1.116258	-0.936779	-0.865694	-0.923380	-0.998075	-0.761730	-1.236722	-0.706333	-0.864727	-0.909298	-0.807614	-1.066623	-0.928037	-1.015211	-0.915140	-1.042998	-0.829613	-1.071186	-0.805644	-1.122756	-1.032258	-0.990181	-0.667152	-0.864267	-1.030834	-1.115988	-1.193638	-0.622377	-0.940942	-0.838359	-0.855336	-0.790142	-1.195487	-0.972207	-0.881266	-0.715438	-0.873131	-0.986852	-0.881870	-1.070707	-0.961315	-0.919326	-0.959912	-1.077072	-0.972656	-0.976556	-0.993052	-0.882225	-1.109821	-0.980566	-0.940312	-0.929331	-0.968369	-0.857008	-0.975464	-1.057689	-0.988102	-0.999784	-0.977543	-0.999202
chr5	155211991	155221990	1.552170e+08	-1.200620	-0.889908	-0.865796	-0.788718	-0.798816	-0.484817	-1.050253	-1.407667	-0.752830	-0.799013	-0.196421	-1.148610	-0.816900	-0.355854	-0.622736	-1.208718	-0.553487	-0.610898	-0.753649	-1.174148	-0.655830	-0.888867	-0.739757	-0.894460	-1.227323	-1.103354	-0.891940	-0.898507	-0.712454	-1.041211	-0.338228	-0.985893	-0.909811	-0.805996	-1.084852	-0.555428	-0.588025	-1.321489	-0.932408	-0.951316	-0.835466	-0.990577	-0.351959	-0.935872	-0.866182	-0.833846	-0.667497	-0.618164	-1.038989	-0.784518	-0.891935	-0.915369	-0.859925	-0.680899	-0.760397	-0.895185	-1.110263	-1.062833	-1.072374	-0.635070	-0.627816	-1.483496	-0.875398	-1.015303	-0.602624	-0.580622	-1.149044	-0.383013	-0.970083	-0.817657	-0.973750	-1.161731	-0.649917	-0.746260	-0.888836	-0.368459	-1.021947	-0.154894	-0.690970	-0.930688	-0.736302	-0.718247	-1.549220	-1.102828	-1.120826	-0.780608	-0.489669	-0.609903	-0.712560	-0.838012	-0.792339	-0.952891	-0.970832	-0.783133	-1.050882	-0.719163	-0.810822	-1.040758	-0.979471	-0.794388	-0.733319	-1.170118	-0.988815	-0.702190	-0.805539	-0.716323	-1.210592	-0.840463	-0.750548	-0.987749	-0.994942	-0.653495	-0.723581	-0.605637	-1.052568	-0.849085	-0.953607	-0.698395	-0.630177	-0.779956	-0.755167	-0.849719	-0.740675	-1.155349	-0.961745	-1.143920	-0.761276	-0.860446	-0.876605	-0.855654	-0.896512	-1.130467	-0.812834	-0.617534	-1.073780	-0.799282	-1.081219	-0.828541	-1.058670	-0.997610	-1.117404	-0.937181	-0.863944	-0.932144	-1.003684	-0.762638	-1.236740	-0.707471	-0.867376	-0.909133	-0.807910	-1.068185	-0.928761	-1.018425	-0.919932	-1.037425	-0.833079	-1.076997	-0.806071	-1.129950	-1.036526	-0.992720	-0.669700	-0.858664	-1.033546	-1.114578	-1.196452	-0.618458	-0.944161	-0.833594	-0.857368	-0.790820	-1.206076	-0.975264	-0.881511	-0.707371	-0.878025	-0.992477	-0.883521	-1.077772	-0.963890	-0.925205	-0.957200	-1.092151	-0.980126	-0.978430	-0.999522	-0.890271	-1.121428	-0.986909	-0.953731	-0.937310	-0.971280	NaN	-0.980631	-1.064327	-0.996872	-1.003757	-0.982942	-1.002247
chr5	155221991	155231990	1.552270e+08	-1.180909	-0.866802	-0.856156	-0.805406	-0.792145	-0.486868	-1.027823	-1.383344	-0.745313	-0.789771	-0.204535	-1.128688	-0.791928	-0.369342	-0.617486	-1.192401	-0.553063	-0.604033	-0.738108	-1.158908	-0.641391	-0.878649	-0.734088	-0.885781	-1.211692	-1.083221	-0.889793	-0.878306	-0.702001	-1.041562	-0.349728	-0.965148	-0.896997	-0.807972	-1.073330	-0.552866	-0.580538	-1.300492	-0.926216	-0.940541	-0.823913	-0.985520	-0.352892	-0.922435	-0.845427	-0.813414	-0.642606	-0.618694	-1.020970	-0.780995	-0.882558	-0.919918	-0.840841	-0.673469	-0.747183	-0.880811	-1.084296	-1.053487	-1.068527	-0.632565	-0.612484	-1.450704	-0.867064	-1.007703	-0.607138	-0.573878	-1.127796	-0.386257	-0.954231	-0.811253	-0.957616	-1.145567	-0.649473	-0.744475	-0.884912	-0.360661	-1.006590	-0.157954	-0.689914	-0.911563	-0.732798	-0.707915	-1.526345	-1.086692	-1.103048	-0.774844	-0.485461	-0.604121	-0.712778	-0.839269	-0.793877	-0.943243	-0.972888	-0.777628	-1.049761	-0.715731	-0.812288	-1.042560	-0.985906	-0.799613	-0.729088	-1.183894	-0.988583	-0.697582	-0.813122	-0.720499	-1.200781	-0.836909	-0.753112	-0.992134	-0.993146	-0.653327	-0.729669	-0.611112	-1.053202	-0.846560	-0.954056	-0.697256	-0.630781	-0.781314	-0.757601	-0.848600	-0.738516	-1.155848	-0.962789	-1.138433	-0.769754	-0.873631	-0.876169	-0.856600	-0.895912	-1.130605	-0.813794	-0.620167	-1.074797	-0.792229	-1.083063	-0.840706	-1.052165	-1.006889	-1.117846	-0.937111	-0.861691	-0.940821	-1.008384	-0.763070	-1.235786	-0.708323	-0.869597	-0.908557	-0.807583	-1.068817	-0.928897	-1.021179	-0.924166	-1.031402	-0.835858	-1.082024	-0.806250	-1.136455	-1.040077	-0.994336	-0.671737	-0.852187	-1.035529	-1.112516	-1.199046	-0.614539	-0.946848	-0.828606	-0.858926	-0.791194	-1.215899	-0.977639	-0.881784	-0.698984	-0.882353	-0.996274	-0.884472	-1.082752	-0.965593	-0.929147	-0.954871	-1.102680	-0.985337	-0.979533	-1.003943	-0.895628	-1.129577	-0.991203	-0.963338	-0.942807	-0.973126	NaN	-0.984100	-1.068758	-1.002990	-1.006286	-0.986597	-1.004180
chr5	155231991	155242337	155237164	-1.160878	-0.843407	-0.846338	-0.822369	-0.785356	-0.488923	-1.005025	-1.358611	-0.737665	-0.780341	-0.212755	-1.108386	-0.766540	-0.383054	-0.612147	-1.175821	-0.552676	-0.596987	-0.722398	-1.143358	-0.626715	-0.868242	-0.728321	-0.876916	-1.195834	-1.062722	-0.887527	-0.857786	-0.691362	-1.041893	-0.361453	-0.944067	-0.883988	-0.810009	-1.061603	-0.550268	-0.572918	-1.279134	-0.919920	-0.929592	-0.812165	-0.980328	-0.353851	-0.908803	-0.824339	-0.792663	-0.617312	-0.619229	-1.002636	-0.777357	-0.873039	-0.924551	-0.821446	-0.665961	-0.733729	-0.866261	-1.057899	-1.043960	-1.064547	-0.630046	-0.596911	-1.417397	-0.858579	-0.999913	-0.611718	-0.567048	-1.106221	-0.389555	-0.938130	-0.804750	-0.941267	-1.129114	-0.649007	-0.742606	-0.881009	-0.352747	-0.990984	-0.161018	-0.688863	-0.892112	-0.729160	-0.697396	-1.503105	-1.070332	-1.084960	-0.768975	-0.481213	-0.598262	-0.712977	-0.840010	-0.794891	-0.933144	-0.974173	-0.771669	-1.048079	-0.712252	-0.813048	-1.043972	-0.991736	-0.804204	-0.724760	-1.196888	-0.988297	-0.692426	-0.820406	-0.724404	-1.190327	-0.832989	-0.755584	-0.996243	-0.990519	-0.652903	-0.735493	-0.616862	-1.053432	-0.843443	-0.953914	-0.695462	-0.631275	-0.782170	-0.759589	-0.846986	-0.736216	-1.155856	-0.962971	-1.132245	-0.778321	-0.886189	-0.875239	-0.856836	-0.895047	-1.129546	-0.814401	-0.622522	-1.075409	-0.784640	-1.084190	-0.852116	-1.045600	-1.015615	-1.117592	-0.936582	-0.858950	-0.949411	-1.012166	-0.763039	-1.233877	-0.708911	-0.871425	-0.907574	-0.806614	-1.068510	-0.928481	-1.023487	-0.927855	-1.024916	-0.837987	-1.086293	-0.806149	-1.142297	-1.042934	-0.995060	-0.673283	-0.844828	-1.036804	-1.109810	-1.201398	-0.610645	-0.949000	-0.823403	-0.860027	-0.791261	-1.224956	-0.979337	-0.882115	-0.690303	-0.886128	-1.000631	-0.885393	-1.088670	-0.967528	-0.933637	-0.951625	-1.115125	-0.991504	-0.980633	-1.009076	-0.901677	-1.139261	-0.996144	-0.974961	-0.949255	-0.975125	NaN	-0.988061	-1.073784	-1.010227	-1.009021	-0.990806	-1.006275
chr5	155242338	155252337	1.552473e+08	-1.140883	-0.820172	-0.836490	-0.839316	-0.778566	-0.490915	-0.982258	-1.333895	-0.730009	-0.770871	-0.220917	-1.088035	-0.741167	-0.396734	-0.606789	-1.159269	-0.552337	-0.589848	-0.706833	-1.127761	-0.612049	-0.857807	-0.722557	-0.867996	-1.180045	-1.042208	-0.885145	-0.837315	-0.680733	-1.042164	-0.373201	-0.923026	-0.871015	-0.812062	-1.049850	-0.547687	-0.565297	-1.257782	-0.913629	-0.918657	-0.800426	-0.975062	-0.354821	-0.895230	-0.803285	-0.771945	-0.592059	-0.619754	-0.984303	-0.773632	-0.863523	-0.929188	-0.802096	-0.658531	-0.720247	-0.851814	-1.031524	-1.034417	-1.060482	-0.627562	-0.581372	-1.384168	-0.850074	-0.992043	-0.616269	-0.560278	-1.084722	-0.392835	-0.922055	-0.798247	-0.925001	-1.112643	-0.648518	-0.740665	-0.877230	-0.344853	-0.975411	-0.164001	-0.687843	-0.872683	-0.725411	-0.686870	-1.479913	-1.054041	-1.066876	-0.763087	-0.476992	-0.592433	-0.713171	-0.840232	-0.795382	-0.922532	-0.974681	-0.765295	-1.045871	-0.708709	-0.813092	-1.045003	-0.996984	-0.808150	-0.720326	-1.209148	-0.987953	-0.686716	-0.827422	-0.728047	-1.179162	-0.828692	-0.757997	-1.000069	-0.987063	-0.652226	-0.741063	-0.622899	-1.053252	-0.839737	-0.953175	-0.692985	-0.631664	-0.782509	-0.761138	-0.844840	-0.733821	-1.155375	-0.962285	-1.125339	-0.787012	-0.898147	-0.873808	-0.856350	-0.893920	-1.127263	-0.814650	-0.624612	-1.075620	-0.776473	-1.084608	-0.862771	-1.038954	-1.023846	-1.116639	-0.935598	-0.855726	-0.957920	-1.015018	-0.762537	-1.231016	-0.709253	-0.872888	-0.906167	-0.804980	-1.067249	-0.927528	-1.025355	-0.930994	-1.017942	-0.839500	-1.089829	-0.805729	-1.147497	-1.045117	-0.994904	-0.674360	-0.836562	-1.037387	-1.106460	-1.203472	-0.606793	-0.950603	-0.817971	-0.860681	-0.791005	-1.233248	-0.980364	-0.882520	-0.681337	-0.889363	-1.005319	-0.886155	-1.095295	-0.969595	-0.938418	-0.947314	-1.128996	-0.998399	-0.981599	-1.014683	-0.908037	-1.150135	-1.001478	-0.988299	-0.956401	-0.977116	-0.868409	-0.992297	-1.079096	-1.018315	-1.011737	-0.995355	-1.008365
chr5	155252338	155262337	1.552573e+08	-1.121278	-0.797528	-0.826766	-0.855951	-0.771894	-0.492779	-0.959917	-1.309612	-0.722478	-0.761511	-0.228867	-1.067969	-0.716245	-0.410127	-0.601488	-1.143020	-0.552034	-0.582725	-0.691712	-1.112384	-0.597638	-0.847497	-0.716900	-0.859161	-1.164607	-1.022031	-0.882658	-0.817250	-0.670307	-1.042320	-0.384758	-0.902397	-0.858293	-0.814085	-1.038241	-0.545181	-0.557803	-1.236815	-0.907454	-0.907914	-0.788891	-0.969789	-0.355782	-0.881962	-0.782622	-0.751615	-0.567293	-0.620241	-0.966280	-0.769856	-0.854147	-0.933761	-0.783160	-0.651325	-0.706960	-0.837736	-1.005626	-1.025019	-1.056393	-0.625161	-0.566138	-1.351611	-0.841669	-0.984217	-0.620697	-0.553705	-1.063692	-0.396023	-0.906277	-0.791848	-0.909106	-1.096429	-0.648008	-0.738666	-0.873659	-0.337122	-0.960154	-0.166825	-0.686884	-0.853623	-0.721575	-0.676523	-1.457169	-1.038115	-1.049108	-0.757252	-0.472873	-0.586741	-0.713375	-0.839931	-0.795344	-0.911701	-0.974421	-0.758767	-1.043236	-0.705195	-0.812423	-1.045624	-1.001519	-0.811331	-0.715906	-1.220335	-0.987546	-0.680629	-0.833974	-0.731309	-1.167590	-0.824148	-0.760306	-1.003482	-0.982909	-0.651312	-0.746212	-0.629039	-1.052672	-0.835569	-0.951860	-0.689899	-0.631948	-0.782318	-0.762220	-0.842211	-0.731455	-1.154431	-0.960780	-1.117930	-0.795569	-0.909148	-0.871927	-0.855160	-0.892574	-1.123830	-0.814539	-0.626380	-1.075432	-0.767965	-1.084316	-0.872348	-1.032417	-1.031384	-1.115029	-0.934205	-0.852137	-0.966082	-1.016861	-0.761561	-1.227319	-0.709354	-0.873970	-0.904368	-0.802727	-1.065083	-0.926082	-1.026725	-0.933480	-1.010683	-0.840383	-1.092564	-0.804979	-1.151906	-1.046596	-0.993892	-0.674971	-0.827649	-1.037291	-1.102592	-1.205169	-0.603113	-0.951609	-0.812469	-0.860887	-0.790416	-1.240521	-0.980712	-0.882985	-0.672392	-0.891977	-1.009669	-0.886599	-1.101721	-0.971514	-0.942789	-0.942286	-1.142420	-1.005115	-0.982246	-1.019988	-0.913748	-1.160771	-1.006453	-1.001695	-0.963309	-0.978783	-0.870886	-0.996201	-1.083897	-1.026191	-1.013989	-0.999606	-1.010120
chr5	155262338	155272337	1.552673e+08	-1.101732	-0.775113	-0.816989	-0.872550	-0.765227	-0.494534	-0.937621	-1.285343	-0.714943	-0.752093	-0.236726	-1.047835	-0.691343	-0.423445	-0.596143	-1.126775	-0.551728	-0.575484	-0.676807	-1.096967	-0.583224	-0.837109	-0.711264	-0.850239	-1.149250	-1.001847	-0.880004	-0.797254	-0.659918	-1.042326	-0.396307	-0.881819	-0.845590	-0.816097	-1.026550	-0.542726	-0.550297	-1.215886	-0.901296	-0.897173	-0.777352	-0.964392	-0.356746	-0.868787	-0.761995	-0.731336	-0.542608	-0.620682	-0.948250	-0.765936	-0.844730	-0.938353	-0.764338	-0.644231	-0.693625	-0.823807	-0.979761	-1.015595	-1.052201	-0.622816	-0.550954	-1.319194	-0.833190	-0.976288	-0.625067	-0.547233	-1.042778	-0.399149	-0.890519	-0.785438	-0.893319	-1.080186	-0.647459	-0.736568	-0.870248	-0.329429	-0.944955	-0.169514	-0.685972	-0.834615	-0.717556	-0.666180	-1.434471	-1.022302	-1.031353	-0.751344	-0.468783	-0.581086	-0.713613	-0.839115	-0.794790	-0.900533	-0.973438	-0.752095	-1.040176	-0.701669	-0.811041	-1.045845	-1.005429	-0.813795	-0.711439	-1.230617	-0.987056	-0.674114	-0.840150	-0.734222	-1.155478	-0.819322	-0.762553	-1.006514	-0.978047	-0.650141	-0.751000	-0.635336	-1.051706	-0.830905	-0.949950	-0.686184	-0.632140	-0.781616	-0.762868	-0.839064	-0.729149	-1.153040	-0.958482	-1.109953	-0.804079	-0.919331	-0.869598	-0.853276	-0.891012	-1.119238	-0.814094	-0.627853	-1.074862	-0.759041	-1.083339	-0.880966	-1.025919	-1.038361	-1.112777	-0.932418	-0.848176	-0.973978	-1.017750	-0.760096	-1.222797	-0.709223	-0.874715	-0.902168	-0.799852	-1.062019	-0.924152	-1.027614	-0.935344	-1.003058	-0.840689	-1.094585	-0.803885	-1.155587	-1.047435	-0.992045	-0.675169	-0.818028	-1.036564	-1.098203	-1.206494	-0.599572	-0.952052	-0.806840	-0.860676	-0.789480	-1.246860	-0.980423	-0.883498	-0.663420	-0.894029	-1.013563	-0.886733	-1.107738	-0.973243	-0.946630	-0.936645	-1.154992	-1.011479	-0.982574	-1.024849	-0.918641	-1.170873	-1.010934	-1.014790	-0.969807	-0.980091	-0.872996	-0.999669	-1.088041	-1.033642	-1.015722	-1.003444	-1.011506
chr5	155272338	155282337	1.552773e+08	-1.082244	-0.752957	-0.807151	-0.889099	-0.758548	-0.496162	-0.915371	-1.261076	-0.707403	-0.742608	-0.244475	-1.027629	-0.666458	-0.436663	-0.590756	-1.110518	-0.551377	-0.568112	-0.662148	-1.081522	-0.568800	-0.826622	-0.705664	-0.841208	-1.133978	-0.981661	-0.877156	-0.777352	-0.649586	-1.042156	-0.407821	-0.861280	-0.832881	-0.818077	-1.014758	-0.540334	-0.542761	-1.195018	-0.895155	-0.886430	-0.765803	-0.958834	-0.357708	-0.855722	-0.741407	-0.711145	-0.518029	-0.621063	-0.930213	-0.761858	-0.835258	-0.942949	-0.745654	-0.637252	-0.680239	-0.810054	-0.953936	-1.006134	-1.047889	-0.620536	-0.535833	-1.286943	-0.824612	-0.968236	-0.629354	-0.540884	-1.021977	-0.402181	-0.874778	-0.779010	-0.877649	-1.063905	-0.646867	-0.734361	-0.867008	-0.321781	-0.929817	-0.172042	-0.685111	-0.815670	-0.713330	-0.655838	-1.411802	-1.006616	-1.013617	-0.745335	-0.464708	-0.575471	-0.713897	-0.837780	-0.793706	-0.888984	-0.971762	-0.745322	-1.036700	-0.698123	-0.808924	-1.045652	-1.008740	-0.815550	-0.706899	-1.240043	-0.986461	-0.667161	-0.845965	-0.736780	-1.142772	-0.814211	-0.764748	-1.009163	-0.972469	-0.648692	-0.755439	-0.641796	-1.050365	-0.825729	-0.947417	-0.681828	-0.632241	-0.780409	-0.763081	-0.835370	-0.726936	-1.151218	-0.955400	-1.101388	-0.812555	-0.928729	-0.866821	-0.850698	-0.889245	-1.113470	-0.813338	-0.629027	-1.073900	-0.749692	-1.081694	-0.888643	-1.019442	-1.044833	-1.109885	-0.930248	-0.843849	-0.981615	-1.017690	-0.758135	-1.217459	-0.708857	-0.875143	-0.899571	-0.796360	-1.058051	-0.921744	-1.028007	-0.936588	-0.995037	-0.840450	-1.095934	-0.802440	-1.158551	-1.047670	-0.989367	-0.674981	-0.807682	-1.035228	-1.093304	-1.207429	-0.596171	-0.951948	-0.801070	-0.860060	-0.788174	-1.252261	-0.979511	-0.884051	-0.654446	-0.895537	-1.016994	-0.886596	-1.113285	-0.974790	-0.949931	-0.930431	-1.166626	-1.017466	-0.982612	-1.029248	-0.922713	-1.180379	-1.014913	-1.027500	-0.975875	-0.981058	-0.874748	-1.002698	-1.091520	-1.040630	-1.016950	-1.006865	-1.012541
chr5	155282338	155292337	1.552873e+08	-1.062818	-0.731092	-0.797265	-0.905588	-0.751842	-0.497647	-0.893159	-1.236801	-0.699861	-0.733053	-0.252103	-1.007352	-0.641589	-0.449759	-0.585332	-1.094239	-0.550937	-0.560596	-0.647759	-1.066054	-0.554360	-0.816010	-0.700115	-0.832041	-1.118798	-0.961468	-0.874081	-0.757578	-0.639318	-1.041778	-0.419274	-0.840759	-0.820134	-0.820007	-1.002851	-0.538006	-0.535167	-1.174223	-0.889032	-0.875680	-0.754238	-0.953071	-0.358661	-0.842777	-0.720856	-0.691083	-0.493597	-0.621368	-0.912165	-0.757610	-0.825722	-0.947529	-0.727129	-0.630401	-0.666810	-0.796504	-0.928166	-0.996636	-1.043437	-0.618328	-0.520790	-1.254881	-0.815920	-0.960043	-0.633528	-0.534685	-1.001281	-0.405088	-0.859055	-0.772549	-0.862103	-1.047579	-0.646246	-0.732035	-0.863936	-0.314193	-0.914737	-0.174387	-0.684297	-0.796796	-0.708891	-0.645491	-1.389151	-0.991070	-0.995911	-0.739202	-0.460633	-0.569899	-0.714229	-0.835928	-0.792074	-0.877130	-0.969444	-0.738550	-1.032851	-0.694587	-0.806062	-1.045027	-1.011431	-0.816585	-0.702300	-1.248569	-0.985748	-0.659837	-0.851365	-0.738947	-1.129539	-0.808860	-0.766869	-1.011401	-0.966220	-0.646949	-0.759497	-0.648366	-1.048657	-0.820069	-0.944256	-0.676856	-0.632242	-0.778718	-0.762848	-0.831134	-0.724856	-1.148986	-0.951551	-1.092300	-0.820925	-0.937282	-0.863618	-0.847458	-0.887289	-1.106565	-0.812303	-0.629882	-1.072539	-0.739999	-1.079426	-0.895324	-1.013023	-1.050787	-1.106373	-0.927727	-0.839199	-0.988925	-1.016672	-0.755703	-1.211365	-0.708255	-0.875263	-0.896604	-0.792287	-1.053204	-0.918877	-1.027883	-0.937209	-0.986667	-0.839687	-1.096632	-0.800647	-1.160788	-1.047324	-0.985887	-0.674427	-0.796695	-1.033311	-1.087952	-1.207935	-0.592948	-0.951309	-0.795201	-0.859044	-0.786476	-1.256674	-0.978000	-0.884635	-0.645584	-0.896504	-1.021614	-0.885925	-1.121203	-0.976927	-0.954196	-0.919355	-1.183429	-1.026347	-0.982152	-1.035425	-0.927700	-1.194454	-1.020341	-1.047130	-0.984809	-0.981985	-0.876904	-1.006729	-1.095834	-1.050933	-1.017978	-1.011560	-1.013558
chr5	155292338	155302337	1.552973e+08	-1.043456	-0.709558	-0.787340	-0.921995	-0.745082	-0.498973	-0.870965	-1.212515	-0.692324	-0.723420	-0.259581	-0.986997	-0.616717	-0.462717	-0.579881	-1.077933	-0.550369	-0.552921	-0.633659	-1.050566	-0.539906	-0.805247	-0.694618	-0.822701	-1.103700	-0.941259	-0.870734	-0.737956	-0.629102	-1.041158	-0.430635	-0.820233	-0.807322	-0.821866	-0.990816	-0.535745	-0.527481	-1.153516	-0.882929	-0.864915	-0.742639	-0.947059	-0.359596	-0.829960	-0.700328	-0.671187	-0.469348	-0.621571	-0.894099	-0.753176	-0.816119	-0.952061	-0.708784	-0.623683	-0.653338	-0.783176	-0.902466	-0.987094	-1.038822	-0.616196	-0.505849	-1.223034	-0.807105	-0.951688	-0.637554	-0.528660	-0.980676	-0.407839	-0.843343	-0.766036	-0.846673	-1.031195	-0.645618	-0.729582	-0.861017	-0.306679	-0.899715	-0.176511	-0.683521	-0.778007	-0.704248	-0.635130	-1.366511	-0.975669	-0.978248	-0.732926	-0.456532	-0.564374	-0.714770	-0.832358	-0.788713	-0.860442	-0.965086	-0.729484	-1.026902	-0.689831	-0.800650	-1.043273	-1.013858	-0.816584	-0.695856	-1.258422	-0.984487	-0.649231	-0.857847	-0.741062	-1.110488	-0.801143	-0.769535	-1.013563	-0.956429	-0.643941	-0.764250	-0.657490	-1.045603	-0.811388	-0.938677	-0.668901	-0.632043	-0.775510	-0.761629	-0.824285	-0.722304	-1.145166	-0.944804	-1.078933	-0.832037	-0.947259	-0.858423	-0.841801	-0.884252	-1.094956	-0.810426	-0.630387	-1.069888	-0.726209	-1.075217	-0.902448	-1.004384	-1.057922	-1.100381	-0.923632	-0.832253	-0.998167	-1.013326	-0.751511	-1.201643	-0.706946	-0.874834	-0.891852	-0.785639	-1.044874	-0.914075	-1.026644	-0.936832	-0.974594	-0.837666	-1.096372	-0.797511	-1.162421	-1.045755	-0.979587	-0.672998	-0.780546	-1.029576	-1.079866	-1.207641	-0.588973	-0.949435	-0.787039	-0.856838	-0.783295	-1.260702	-0.974840	-0.885481	-0.633916	-0.896770	-1.024116	-0.885162	-1.125829	-0.978116	-0.956332	-0.910909	-1.193506	-1.031893	-0.981461	-1.038995	-0.929980	-1.203190	-1.023350	-1.060016	-0.990350	-0.982161	-0.877911	-1.008873	-1.097839	-1.057308	-1.017987	-1.014183	-1.013781
chr5	155302338	155312465	1.553074e+08	-1.024029	-0.688265	-0.777309	-0.938388	-0.738187	-0.500141	-0.848629	-1.188060	-0.684755	-0.713639	-0.266920	-0.966431	-0.591649	-0.475592	-0.574379	-1.061492	-0.549630	-0.545018	-0.619769	-1.034954	-0.525343	-0.794240	-0.689129	-0.813088	-1.088571	-0.920893	-0.867033	-0.718385	-0.618848	-1.040257	-0.441938	-0.799549	-0.794339	-0.823641	-0.978565	-0.533537	-0.519611	-1.132799	-0.876812	-0.854060	-0.730904	-0.940717	-0.360507	-0.817185	-0.679671	-0.651347	-0.445151	-0.621626	-0.875897	-0.748501	-0.806376	-0.956536	-0.690515	-0.617048	-0.639737	-0.770002	-0.876679	-0.977440	-1.033971	-0.614127	-0.490936	-1.191210	-0.798099	-0.943084	-0.641418	-0.522769	-0.960022	-0.410406	-0.827519	-0.759404	-0.831238	-1.014638	-0.644991	-0.726978	-0.858212	-0.299199	-0.884646	-0.178380	-0.682775	-0.759199	-0.699358	-0.624668	-1.343727	-0.960312	-0.960520	-0.726442	-0.452345	-0.558854	-0.715338	-0.828228	-0.784756	-0.843565	-0.960122	-0.720585	-1.020607	-0.685137	-0.794437	-1.041016	-1.015616	-0.815833	-0.689314	-1.267296	-0.983056	-0.638375	-0.863813	-0.742701	-1.091001	-0.793253	-0.772038	-1.015209	-0.946018	-0.640588	-0.768554	-0.666658	-1.042159	-0.802216	-0.932431	-0.660373	-0.631742	-0.771853	-0.759931	-0.816895	-0.719902	-1.140955	-0.937292	-1.065101	-0.842902	-0.956285	-0.852809	-0.835530	-0.881028	-1.082250	-0.808331	-0.630524	-1.066825	-0.712194	-1.070475	-0.908473	-0.995830	-1.064513	-1.093772	-0.919213	-0.825025	-1.006958	-1.008919	-0.746895	-1.191222	-0.705375	-0.874082	-0.886732	-0.778451	-1.035661	-0.908816	-1.024820	-0.935807	-0.962219	-0.835159	-1.095489	-0.794012	-1.163286	-1.043627	-0.972484	-0.671227	-0.763869	-1.025251	-1.071432	-1.206767	-0.585263	-0.947061	-0.778826	-0.854173	-0.779623	-1.263630	-0.971143	-0.886336	-0.622586	-0.896469	-1.027998	-0.882904	-1.133809	-0.979990	-0.959096	-0.890741	-1.211886	-1.042629	-0.979156	-1.045181	-0.932410	-1.219865	-1.028242	-1.086510	-1.001010	-0.981523	-0.879038	-1.012091	-1.100010	-1.069512	-1.016456	-1.018489	-1.013213
chr5	155312466	155322465	1.553175e+08	-1.004654	-0.667400	-0.767233	-0.954632	-0.731168	-0.501139	-0.826283	-1.163600	-0.677227	-0.703769	-0.274050	-0.945780	-0.566504	-0.488267	-0.568880	-1.045029	-0.548693	-0.536916	-0.606182	-1.019310	-0.510770	-0.783040	-0.683674	-0.803239	-1.073504	-0.900498	-0.862949	-0.699015	-0.608600	-1.039036	-0.453081	-0.778821	-0.781246	-0.825305	-0.966167	-0.531393	-0.511571	-1.112232	-0.870724	-0.843185	-0.719083	-0.934060	-0.361379	-0.804539	-0.658991	-0.631697	-0.421180	-0.621489	-0.857691	-0.743590	-0.796526	-0.960878	-0.672438	-0.610545	-0.626096	-0.757091	-0.850982	-0.967742	-1.028876	-0.612127	-0.476173	-1.159624	-0.788943	-0.934266	-0.645052	-0.517041	-0.939443	-0.412716	-0.811662	-0.752669	-0.815868	-0.998011	-0.644393	-0.724246	-0.855507	-0.291813	-0.869619	-0.179944	-0.682067	-0.740501	-0.694225	-0.614167	-1.320925	-0.945094	-0.942845	-0.719765	-0.448073	-0.553365	-0.715763	-0.824379	-0.781014	-0.830754	-0.955617	-0.714224	-1.015448	-0.681729	-0.788708	-1.038608	-1.016048	-0.814282	-0.684257	-1.272609	-0.981740	-0.629983	-0.867546	-0.743266	NaN	-0.787157	-0.773650	-1.015701	-0.937451	-0.637592	-0.771152	-0.673548	-1.039033	-0.794707	-0.926864	-0.653282	-0.631388	-0.768547	-0.758021	-0.810674	-0.718289	-1.137288	-0.930677	-1.054149	-0.850606	-0.961716	-0.848064	-0.830058	-0.878370	-1.071347	-0.806493	-0.630115	-1.063985	-0.701469	-1.066290	-0.911480	-0.989548	-1.068704	-1.088025	-0.915499	-0.819275	-1.012877	-1.004187	-0.742936	-1.182532	-0.703855	-0.873075	-0.882400	-0.772392	-1.027622	-0.904276	-1.022659	-0.934182	-0.952589	-0.832686	-1.094019	-0.790911	-1.162884	-1.041333	-0.966125	-0.669458	NaN	-1.021222	-1.064724	-1.205266	-0.582872	-0.944652	-0.772624	-0.851529	-0.776173	-1.264313	-0.967720	-0.886959	-0.614671	-0.895484	-1.029061	-0.881643	-1.136429	-0.980511	-0.959467	-0.880832	-1.218587	-1.046871	-0.977784	-1.047275	-0.932422	-1.226330	-1.029730	-1.097798	-1.005212	-0.980797	-0.879067	-1.012907	-1.100027	-1.074296	-1.015102	-1.019815	-1.012513
chr5	155322466	155332522	155327494	-0.985401	-0.647083	-0.757145	-0.970670	-0.724036	-0.501973	-0.803995	-1.139238	-0.669797	-0.693844	-0.280946	-0.925126	-0.541343	-0.500674	-0.563435	-1.028602	-0.547561	-0.528635	-0.592937	-1.003686	-0.496260	-0.771691	-0.678287	-0.793184	-1.058564	-0.880154	-0.858448	-0.679941	-0.598396	-1.037472	-0.463998	-0.758116	-0.768070	-0.826834	-0.953659	-0.529309	-0.503371	-1.091901	-0.864701	-0.832342	-0.707205	-0.927097	-0.362211	-0.792079	-0.638349	-0.612321	-0.397547	-0.621129	-0.839562	-0.738455	-0.786591	-0.965029	-0.654620	-0.604207	-0.612468	-0.744505	-0.825470	-0.958048	-1.023523	-0.610203	-0.461647	-1.128415	-0.779664	-0.925254	-0.648414	-0.511474	-0.918999	-0.414707	-0.795813	-0.745844	-0.800607	-0.981375	-0.643847	-0.721413	-0.852887	-0.284553	-0.854663	-0.181177	-0.681402	-0.721996	-0.688854	-0.603677	-1.298171	-0.930063	-0.925291	-0.712915	-0.443725	-0.547925	-0.716150	-0.819997	-0.776758	-0.817784	-0.950582	-0.708086	-1.009974	-0.678380	-0.782220	-1.035651	-1.015927	-0.812084	-0.679020	-1.277070	-0.980241	-0.621398	-0.870778	-0.743381	NaN	-0.780931	-0.775077	-1.015662	-0.928353	-0.634222	-0.773351	-0.680474	-1.035484	-0.786737	-0.920668	-0.645735	-0.630956	-0.764861	-0.755686	-0.803989	-0.716762	-1.133240	-0.923393	-1.042737	-0.857994	-0.966252	-0.842946	-0.824083	-0.875547	-1.059510	-0.804478	-0.629372	-1.060762	-0.690558	-1.061727	-0.913488	-0.983298	-1.072413	-1.081735	-0.911511	-0.813285	-1.018358	-0.998491	-0.738692	-1.173227	-0.702125	-0.871765	-0.877689	-0.765893	-1.018828	-0.899312	-1.019951	-0.931990	-0.942681	-0.829847	-1.092026	-0.787466	-1.161770	-1.038613	-0.959081	-0.667387	NaN	-1.016636	-1.057750	-1.203122	-0.580726	-0.941838	-0.766344	-0.848410	-0.772182	-1.263973	-0.963897	-0.887540	-0.607155	-0.893992	-1.029735	-0.880252	-1.138466	-0.980855	-0.959307	-0.870376	-1.224405	-1.050781	-0.976228	-1.048981	-0.931824	-1.232209	-1.030825	-1.108784	-1.009098	-0.979824	-0.878805	-1.013364	-1.099499	-1.078703	-1.013374	-1.020795	-1.011573
chr5	155332523	155342522	1.553375e+08	-0.966212	-0.627281	-0.747017	-0.986557	-0.716767	-0.502658	-0.781679	-1.114912	-0.662458	-0.683837	-0.287641	-0.904411	-0.516054	-0.512840	-0.558069	-1.012144	-0.546239	-0.520127	-0.579955	-0.988028	-0.481789	-0.760170	-0.672960	-0.782882	-1.043708	-0.859808	-0.853477	-0.661121	-0.588209	-1.035536	-0.474701	-0.737365	-0.754748	-0.828216	-0.940992	-0.527271	-0.494966	-1.071734	-0.858736	-0.821506	-0.695206	-0.919775	-0.363000	-0.779760	-0.617679	-0.593180	-0.374195	-0.620523	-0.821470	-0.733069	-0.776540	-0.968960	-0.637011	-0.598031	-0.598816	-0.732206	-0.800060	-0.948328	-1.017871	-0.608343	-0.447345	-1.097506	-0.770225	-0.916014	-0.651486	-0.506023	-0.898609	-0.416338	-0.779902	-0.738899	-0.785403	-0.964675	-0.643356	-0.718472	-0.850312	-0.277407	-0.839699	-0.182075	-0.680766	-0.703638	-0.683226	-0.593180	-1.275379	-0.915153	-0.907802	-0.705876	-0.439280	-0.542507	-0.716471	-0.815079	-0.771996	-0.804640	-0.945036	-0.702195	-1.004190	-0.675075	-0.774968	-1.032109	-1.015284	-0.809253	-0.673553	-1.280712	-0.978547	-0.612616	-0.873499	-0.743032	-1.044827	-0.774588	-0.776310	-1.015062	-0.918737	-0.630440	-0.775156	-0.687428	-1.031479	-0.778302	-0.913837	-0.637771	-0.630463	-0.760805	-0.752937	-0.796860	-0.715293	-1.128785	-0.915464	-1.030859	-0.865039	-0.969886	-0.837458	-0.817627	-0.872557	-1.046757	-0.802294	-0.628324	-1.057149	-0.679466	-1.056828	-0.914508	-0.977056	-1.075630	-1.074913	-0.907257	-0.807041	-1.023401	-0.991851	-0.734210	-1.163296	-0.700211	-0.870154	-0.872579	-0.758986	-1.009305	-0.893929	-1.016697	-0.929253	-0.932493	-0.826669	-1.089524	-0.783660	-1.159948	-1.035505	-0.951377	-0.665002	-0.723213	-1.011477	-1.050515	-1.200283	-0.578807	-0.938637	-0.759958	-0.844805	-0.767599	-1.262610	-0.959716	-0.888056	-0.600046	-0.892010	-1.030029	-0.878797	-1.139876	-0.981032	-0.958642	-0.859763	-1.229203	-1.054242	-0.974569	-1.050273	-0.930689	-1.237338	-1.031523	-1.119119	-1.012557	-0.978663	-0.878268	-1.013476	-1.098498	-1.082609	-1.011373	-1.021424	-1.010460
chr5	155342523	155352522	1.553475e+08	-0.947149	-0.608075	-0.736904	-1.002245	-0.709377	-0.503205	-0.759388	-1.090705	-0.655246	-0.673783	-0.294117	-0.883718	-0.490696	-0.524707	-0.552839	-0.995701	-0.544746	-0.511383	-0.567235	-0.972389	-0.467427	-0.748529	-0.667725	-0.772352	-1.028984	-0.839536	-0.848013	-0.642622	-0.578079	-1.033206	-0.485136	-0.716621	-0.741300	-0.829421	-0.928194	-0.525273	-0.486358	-1.051793	-0.852851	-0.810709	-0.683105	-0.912088	-0.363742	-0.767613	-0.597054	-0.574353	-0.351218	-0.619650	-0.803481	-0.727433	-0.766407	-0.972613	-0.619679	-0.592053	-0.585190	-0.720216	-0.774843	-0.938598	-1.011920	-0.606541	-0.433345	-1.067012	-0.760646	-0.906591	-0.654223	-0.500668	-0.878326	-0.417567	-0.763970	-0.731844	-0.770292	-0.947961	-0.642916	-0.715424	-0.847751	-0.270390	-0.824741	-0.182643	-0.680152	-0.685488	-0.677364	-0.582717	-1.252625	-0.900394	-0.890436	-0.698679	-0.434742	-0.537119	-0.716696	-0.809604	-0.766722	-0.791291	-0.938993	-0.696557	-0.998092	-0.671791	-0.766949	-1.027935	-1.014123	-0.805789	-0.667795	-1.283576	-0.976642	-0.603627	-0.875696	-0.742198	-1.028823	-0.768136	-0.777331	-1.013862	-0.908604	-0.626208	-0.776557	-0.694402	-1.026993	-0.769388	-0.906354	-0.629420	-0.629927	-0.756388	-0.749788	-0.789289	-0.713837	-1.123881	-0.906913	-1.018512	-0.871708	-0.972616	-0.831594	-0.810698	-0.869388	-1.033088	-0.799936	-0.626999	-1.053130	-0.668194	-1.051615	-0.914545	-0.970799	-1.078340	-1.067560	-0.902731	-0.800511	-1.028006	-0.984276	-0.729521	-1.152699	-0.698139	-0.868225	-0.867040	-0.751687	-0.999061	-0.888123	-1.012890	-0.925979	-0.922005	-0.823161	-1.086508	-0.779453	-1.157412	-1.032036	-0.943029	-0.662286	-0.708748	-1.005708	-1.043014	-1.196692	-0.577089	-0.935056	-0.753414	-0.840695	-0.762372	-1.260204	-0.955208	-0.888478	-0.593335	-0.889545	-1.029951	-0.877116	-1.140749	-0.981055	-0.957336	-0.847777	-1.233447	-1.057606	-0.972628	-1.051267	-0.928847	-1.242237	-1.031882	-1.129928	-1.015957	-0.977179	-0.877362	-1.013234	-1.096893	-1.086422	-1.008873	-1.021748	-1.009052
chr5	155352523	155362522	1.553575e+08	-0.928170	-0.589419	-0.726809	-1.017780	-0.701842	-0.503623	-0.737058	-1.066558	-0.648150	-0.663663	-0.300392	-0.863025	-0.465194	-0.536270	-0.547776	-0.979227	-0.543092	-0.502355	-0.554695	-0.956726	-0.453156	-0.736750	-0.662574	-0.761557	-1.014360	-0.819295	-0.842015	-0.624400	-0.567992	-1.030453	-0.495308	-0.695823	-0.727675	-0.830427	-0.915214	-0.523296	-0.477507	-1.032033	-0.847033	-0.799912	-0.670862	-0.903987	-0.364436	-0.755611	-0.576434	-0.555805	-0.328582	-0.618480	-0.785552	-0.721509	-0.756173	-0.975951	-0.602575	-0.586284	-0.571562	-0.708467	-0.749762	-0.928824	-1.005641	-0.604759	-0.419628	-1.036877	-0.750885	-0.896971	-0.656594	-0.495360	-0.858081	-0.418365	-0.747961	-0.724642	-0.755226	-0.931188	-0.642520	-0.712250	-0.845164	-0.263471	-0.809722	-0.182907	-0.679547	-0.667511	-0.671260	-0.572268	-1.229857	-0.885728	-0.873146	-0.691315	-0.430095	-0.531736	-0.716791	-0.803566	-0.760946	-0.777758	-0.932489	-0.691180	-0.991714	-0.668509	-0.758210	-1.023102	-1.012439	-0.801699	-0.661715	-1.285685	-0.974518	-0.594459	-0.877354	-0.740858	-1.012580	-0.761606	-0.778111	-1.012034	-0.897991	-0.621507	-0.777540	-0.701352	-1.022039	-0.760018	-0.898236	-0.620739	-0.629361	-0.751631	-0.746268	-0.781297	-0.712342	-1.118504	-0.897791	-1.005735	-0.877941	-0.974444	-0.825364	-0.803328	-0.866031	-1.018564	-0.797408	-0.625423	-1.048692	-0.656785	-1.046117	-0.913609	-0.964536	-1.080517	-1.059704	-0.897939	-0.793694	-1.032157	-0.975801	-0.724665	-1.141431	-0.695939	-0.865960	-0.861083	-0.744039	-0.988136	-0.881900	-1.008537	-0.922187	-0.911222	-0.819337	-1.082973	-0.774805	-1.154172	-1.028246	-0.934096	-0.659222	-0.693838	-0.999314	-1.035263	-1.192310	-0.575546	-0.931109	-0.746680	-0.836081	-0.756486	-1.256748	-0.950415	-0.888779	-0.587019	-0.886614	-1.029426	-0.875168	-1.140938	-0.980890	-0.955224	-0.834156	-1.237010	-1.060825	-0.970367	-1.051903	-0.926153	-1.246838	-1.031841	-1.141281	-1.019295	-0.975318	-0.875999	-1.012567	-1.094594	-1.090110	-1.005799	-1.021705	-1.007308
chr5	155362523	155372522	1.553675e+08	-0.909275	-0.571313	-0.716756	-1.033171	-0.694154	-0.503916	-0.714689	-1.042479	-0.641180	-0.653480	-0.306465	-0.842366	-0.439558	-0.547474	-0.542927	-0.962720	-0.541279	-0.493033	-0.542298	-0.941038	-0.438987	-0.724846	-0.657501	-0.750490	-0.999841	-0.799097	-0.835472	-0.606468	-0.557971	-1.027256	-0.505187	-0.674975	-0.713862	-0.831203	-0.902028	-0.521319	-0.468396	-1.012467	-0.841293	-0.789101	-0.658486	-0.895449	-0.365079	-0.743771	-0.555839	-0.537550	-0.306323	-0.616986	-0.767688	-0.715274	-0.745845	-0.978928	-0.585694	-0.580754	-0.557941	-0.696925	-0.724824	-0.919004	-0.999013	-0.602945	-0.406206	-1.007127	-0.740919	-0.887156	-0.658560	-0.490067	-0.837863	-0.418698	-0.731865	-0.717273	-0.740207	-0.914354	-0.642157	-0.708934	-0.842532	-0.256629	-0.794612	-0.182890	-0.678935	-0.649724	-0.664919	-0.561834	-1.207081	-0.871135	-0.855937	-0.683784	-0.425330	-0.526345	-0.716710	-0.796937	-0.754649	-0.764027	-0.925535	-0.686058	-0.985078	-0.665199	-0.748784	-1.017575	-1.010213	-0.796966	-0.655270	-1.287052	-0.972175	-0.585106	-0.878461	-0.738999	-0.996114	-0.754998	-0.778616	-1.009547	-0.886892	-0.616300	-0.778101	-0.708250	-1.016622	-0.750192	-0.889484	-0.611740	-0.628775	-0.746541	-0.742398	-0.772868	-0.710749	-1.112620	-0.888112	-0.992530	-0.883687	-0.975377	-0.818763	-0.795523	-0.862458	-1.003203	-0.794714	-0.623610	-1.043800	-0.645246	-1.040336	-0.911697	-0.958270	-1.082143	-1.051350	-0.892868	-0.786581	-1.035862	-0.966424	-0.719665	-1.129459	-0.693629	-0.863334	-0.854715	-0.736050	-0.976541	-0.875250	-1.003629	-0.917880	-0.900106	-0.815190	-1.078901	-0.769659	-1.150227	-1.024160	-0.924614	-0.655793	-0.678459	-0.992260	-1.027243	-1.187096	-0.574130	-0.926790	-0.739708	-0.830948	-0.749918	-1.252231	-0.945369	-0.888937	-0.581062	-0.883217	-1.028635	-0.873419	-1.140475	-0.980588	-0.952858	-0.822134	-1.239205	-1.063200	-0.968343	-1.052096	-0.923317	-1.250171	-1.031474	-1.150588	-1.021859	-0.973552	-0.874530	-1.011684	-1.092235	-1.092876	-1.002934	-1.021357	-1.005675
chr5	155372523	155382522	1.553775e+08	-0.890456	-0.553749	-0.706751	-1.048433	-0.686314	-0.504098	-0.692290	-1.018478	-0.634349	-0.643238	-0.312333	-0.821779	-0.413806	-0.558262	-0.538327	-0.946166	-0.539310	-0.483419	-0.530012	-0.925323	-0.424927	-0.712816	-0.652497	-0.739132	-0.985425	-0.778971	-0.828383	-0.588827	-0.548034	-1.023585	-0.514741	-0.654079	-0.699843	-0.831719	-0.888618	-0.519313	-0.459000	-0.993111	-0.835642	-0.778264	-0.645985	-0.886449	-0.365671	-0.732101	-0.535283	-0.519612	-0.284476	-0.615142	-0.749896	-0.708709	-0.735427	-0.981502	-0.569016	-0.575478	-0.544332	-0.685557	-0.700042	-0.909144	-0.992013	-0.601049	-0.393090	-0.977778	-0.730716	-0.877140	-0.660087	-0.484760	-0.817661	-0.418540	-0.715687	-0.709711	-0.725236	-0.897465	-0.641817	-0.705445	-0.839843	-0.249838	-0.779385	-0.182615	-0.678282	-0.632153	-0.658343	-0.551415	-1.184302	-0.856600	-0.838817	-0.676090	-0.420431	-0.520929	-0.716400	-0.789705	-0.747829	-0.750125	-0.918162	-0.681196	-0.978219	-0.661843	-0.738738	-1.011339	-1.007421	-0.791586	-0.648441	-1.287675	-0.969634	-0.575592	-0.879001	-0.736618	-0.979483	-0.748322	-0.778812	-1.006384	-0.875323	-0.610564	-0.778236	-0.715035	-1.010769	-0.739933	-0.880126	-0.602445	-0.628180	-0.741141	-0.738201	-0.764006	-0.709009	-1.106215	-0.877914	-0.978943	-0.888875	-0.975424	-0.811799	-0.787313	-0.858653	-0.987078	-0.791871	-0.621576	-1.038426	-0.633606	-1.034287	-0.908810	-0.952023	-1.083195	-1.042528	-0.887515	-0.779189	-1.039130	-0.956158	-0.714549	-1.116792	-0.691231	-0.860334	-0.847964	-0.727740	-0.964327	-0.868180	-0.998169	-0.913068	-0.888651	-0.810712	-1.074282	-0.763984	-1.145582	-1.019812	-0.914645	-0.651992	-0.662631	-0.984538	-1.018944	-1.181035	-0.572793	-0.922105	-0.732470	-0.825290	-0.742674	-1.246659	-0.940117	-0.888935	-0.575441	-0.879364	-1.027561	-0.871630	-1.139446	-0.980137	-0.950022	-0.810064	-1.240594	-1.065173	-0.966297	-1.051977	-0.920066	-1.252898	-1.030828	-1.159316	-1.024121	-0.971680	-0.872816	-1.010546	-1.089615	-1.095230	-0.999947	-1.020742	-1.003966
chr5	155382523	155392522	1.553875e+08	-0.871707	-0.536716	-0.696793	-1.063584	-0.678328	-0.504179	-0.669884	-0.994566	-0.627664	-0.632943	-0.318001	-0.801298	-0.387958	-0.568591	-0.534001	-0.929555	-0.537173	-0.473528	-0.517819	-0.909577	-0.410990	-0.700660	-0.647549	-0.727461	-0.971118	-0.758952	-0.820756	-0.571478	-0.538195	-1.019403	-0.523947	-0.633136	-0.685610	-0.831951	-0.874956	-0.517252	-0.449301	-0.973978	-0.830084	-0.767398	-0.633372	-0.876953	-0.366216	-0.720599	-0.514780	-0.502010	-0.263067	-0.612937	-0.732198	-0.701808	-0.724919	-0.983636	-0.552522	-0.570469	-0.530734	-0.674339	-0.675424	-0.899245	-0.984614	-0.599022	-0.380289	-0.948843	-0.720251	-0.866921	-0.661154	-0.479412	-0.797464	-0.417864	-0.699447	-0.701934	-0.710317	-0.880529	-0.641494	-0.701753	-0.837088	-0.243065	-0.764028	-0.182112	-0.677552	-0.614818	-0.651525	-0.541007	-1.161531	-0.842109	-0.821800	-0.668244	-0.415372	-0.515470	-0.715761	-0.781419	-0.740068	-0.735321	-0.909958	-0.676353	-0.970794	-0.658250	-0.727555	-1.004003	-1.003848	-0.785200	-0.640810	-1.287512	-0.966768	-0.565414	-0.878934	-0.733544	-0.961843	-0.741223	-0.778654	-1.002300	-0.862638	-0.603918	-0.777910	-0.721995	-1.004154	-0.728670	-0.869641	-0.592347	-0.627552	-0.735142	-0.733438	-0.754215	-0.706980	-1.098905	-0.866649	-0.964262	-0.893663	-0.974527	-0.804082	-0.778257	-0.854375	-0.969333	-0.788736	-0.619213	-1.032223	-0.621267	-1.027632	-0.904710	-0.945468	-1.083661	-1.032745	-0.881565	-0.771114	-1.042111	-0.944405	-0.709068	-1.102716	-0.688629	-0.856756	-0.840468	-0.718640	-0.950850	-0.860293	-0.991826	-0.907461	-0.876208	-0.805610	-1.068806	-0.757411	-1.139923	-1.014976	-0.903667	-0.647586	-0.645498	-0.975677	-1.009879	-1.173733	-0.571412	-0.916785	-0.724527	-0.818746	-0.734328	-1.239661	-0.934410	-0.888734	-0.569854	-0.874821	-1.026121	-0.869649	-1.137748	-0.979489	-0.946474	-0.797051	-1.241284	-1.066878	-0.964084	-1.051534	-0.916142	-1.255222	-1.029856	-1.168104	-1.026261	-0.969563	-0.870718	-1.009067	-1.086567	-1.097340	-0.996633	-1.019810	-1.002059
chr5	155392523	155402522	1.553975e+08	-0.853025	-0.520210	-0.686882	-1.078639	-0.670207	-0.504161	-0.647504	-0.970746	-0.621132	-0.622598	-0.323481	-0.780945	-0.362030	-0.578422	-0.529971	-0.912891	-0.534855	-0.463383	-0.505708	-0.893787	-0.397194	-0.688365	-0.642653	-0.715460	-0.956921	-0.739084	-0.812607	-0.554431	-0.528457	-1.014673	-0.532780	-0.612142	-0.671156	-0.831871	-0.861011	-0.515114	-0.439293	-0.955067	-0.824612	-0.756510	-0.620670	-0.866929	-0.366713	-0.709269	-0.494349	-0.484746	-0.242112	-0.610360	-0.714618	-0.694573	-0.714315	-0.985291	-0.536194	-0.565730	-0.517144	-0.663245	-0.650981	-0.889307	-0.976792	-0.596832	-0.367830	-0.920328	-0.709504	-0.856502	-0.661753	-0.473984	-0.777270	-0.416634	-0.683170	-0.693924	-0.695455	-0.863547	-0.641181	-0.697831	-0.834265	-0.236269	-0.748533	-0.181417	-0.676707	-0.597734	-0.644451	-0.530600	-1.138785	-0.827649	-0.804901	-0.660274	-0.410127	-0.509953	-0.714710	-0.772291	-0.731556	-0.720125	-0.901168	-0.671696	-0.963068	-0.654547	-0.715632	-0.995753	-0.999537	-0.777947	-0.632569	-1.286473	-0.963681	-0.554907	-0.878184	-0.729825	-0.943829	-0.733933	-0.778077	-0.997346	-0.849232	-0.596499	-0.777091	-0.728819	-0.996979	-0.716744	-0.858349	-0.581780	-0.626919	-0.728738	-0.728234	-0.743816	-0.704691	-1.090901	-0.854678	-0.948985	-0.897755	-0.972649	-0.795844	-0.768655	-0.849726	-0.950560	-0.785427	-0.616615	-1.025331	-0.608662	-1.020565	-0.899433	-0.938814	-1.083460	-1.022292	-0.875180	-0.762605	-1.044664	-0.931505	-0.703437	-1.087662	-0.685922	-0.852668	-0.832464	-0.709013	-0.936572	-0.851835	-0.984769	-0.901217	-0.863153	-0.799990	-1.062582	-0.750092	-1.133362	-1.009820	-0.892057	-0.642687	-0.627624	-0.965911	-1.000295	-1.165367	-0.569970	-0.910985	-0.716079	-0.811462	-0.725130	-1.231387	-0.928460	-0.888286	-0.564482	-0.869709	-1.024257	-0.867420	-1.135262	-0.978597	-0.942080	-0.782949	-1.241182	-1.068267	-0.961676	-1.050722	-0.911430	-1.257090	-1.028512	-1.176963	-1.028274	-0.967163	-0.868169	-1.007189	-1.083044	-1.099168	-0.992949	-1.018510	-0.999923
chr5	155402523	155412522	1.554075e+08	-0.834411	-0.504229	-0.677018	-1.093613	-0.661964	-0.504045	-0.625179	-0.947021	-0.614752	-0.612206	-0.328777	-0.760741	-0.336049	-0.587717	-0.526256	-0.896185	-0.532332	-0.452987	-0.493677	-0.877933	-0.383559	-0.675918	-0.637802	-0.703119	-0.942828	-0.719415	-0.803957	-0.537689	-0.518837	-1.009353	-0.541217	-0.591088	-0.656493	-0.831456	-0.846752	-0.512874	-0.428974	-0.936369	-0.819200	-0.745608	-0.607895	-0.856353	-0.367149	-0.698125	-0.474006	-0.467826	-0.221626	-0.607408	-0.697178	-0.687000	-0.703607	-0.986438	-0.520014	-0.561260	-0.503561	-0.652244	-0.626727	-0.879320	-0.968528	-0.594453	-0.355739	-0.892233	-0.698458	-0.845883	-0.661880	-0.468446	-0.757077	-0.414822	-0.666886	-0.685675	-0.680653	-0.846518	-0.640871	-0.693663	-0.831369	-0.229413	-0.732902	-0.180555	-0.675709	-0.580919	-0.637103	-0.520189	-1.116099	-0.813212	-0.788135	-0.652216	-0.404673	-0.504360	-0.713310	-0.763194	-0.723081	-0.705941	-0.892622	-0.667598	-0.955761	-0.651084	-0.704151	-0.987408	-0.994920	-0.770536	-0.624475	-1.284699	-0.960688	-0.545023	-0.876864	-0.725829	-0.927096	-0.727106	-0.777128	-0.992021	-0.836361	-0.589008	-0.775901	-0.734872	-0.989944	-0.705256	-0.847327	-0.571727	-0.626349	-0.722546	-0.723072	-0.733820	-0.702349	-1.082994	-0.843134	-0.934526	-0.900793	-0.970051	-0.787861	-0.759438	-0.845130	-0.932554	-0.782274	-0.614065	-1.018406	-0.596935	-1.013734	-0.893548	-0.932632	-1.082668	-1.012140	-0.868945	-0.754437	-1.046596	-0.918727	-0.698201	-1.073065	-0.683372	-0.848465	-0.824711	-0.699738	-0.922880	-0.843615	-0.977684	-0.894965	-0.850677	-0.794364	-1.056209	-0.742733	-1.126551	-1.004853	-0.880944	-0.637780	-0.610666	-0.956172	-0.991048	-1.156785	-0.568544	-0.905265	-0.707871	-0.804118	-0.716000	-1.222694	-0.922832	-0.887605	-0.559745	-0.864539	-1.022216	-0.865201	-1.132320	-0.977564	-0.937412	-0.769584	-1.240338	-1.069169	-0.959380	-1.049653	-0.906543	-1.258291	-1.026977	-1.184767	-1.029919	-0.964787	-0.865499	-1.005162	-1.079518	-1.100500	-0.989380	-1.017015	-0.997832
chr5	155412523	155422522	1.554175e+08	-0.815865	-0.488762	-0.667209	-1.108517	-0.653604	-0.503834	-0.602933	-0.923404	-0.608523	-0.601774	-0.333895	-0.740698	-0.310046	-0.596449	-0.522868	-0.879453	-0.529589	-0.442330	-0.481723	-0.861994	-0.370105	-0.663321	-0.632991	-0.690430	-0.928831	-0.699983	-0.794820	-0.521254	-0.509345	-1.003420	-0.549228	-0.569964	-0.641636	-0.830688	-0.832154	-0.510513	-0.418339	-0.917873	-0.813820	-0.734693	-0.595061	-0.845223	-0.367507	-0.687183	-0.453772	-0.451259	-0.201617	-0.604082	-0.679911	-0.679086	-0.692801	-0.987057	-0.503980	-0.557058	-0.489999	-0.641297	-0.602660	-0.869275	-0.959803	-0.591866	-0.344042	-0.864556	-0.687099	-0.835068	-0.661532	-0.462783	-0.736891	-0.412402	-0.650626	-0.677190	-0.665902	-0.829442	-0.640546	-0.689239	-0.828408	-0.222470	-0.717130	-0.179554	-0.674519	-0.564377	-0.629466	-0.509775	-1.093513	-0.798802	-0.771516	-0.644105	-0.398982	-0.498669	-0.711434	-0.753458	-0.713992	-0.691667	-0.883679	-0.663674	-0.948288	-0.647598	-0.692301	-0.978388	-0.989668	-0.762447	-0.615900	-1.282106	-0.957579	-0.534974	-0.874929	-0.721283	-0.910309	-0.720194	-0.775734	-0.985970	-0.823045	-0.580890	-0.774302	-0.740644	-0.982539	-0.693315	-0.835754	-0.561401	-0.625811	-0.716109	-0.717557	-0.723491	-0.699776	-1.074627	-0.831148	-0.919745	-0.903055	-0.966618	-0.779526	-0.749931	-0.840229	-0.913968	-0.779048	-0.611407	-1.010940	-0.585155	-1.006602	-0.886689	-0.926402	-1.081287	-1.001509	-0.862368	-0.745953	-1.048116	-0.905152	-0.692969	-1.057835	-0.680789	-0.843845	-0.816624	-0.690076	-0.908763	-0.835008	-0.970052	-0.888271	-0.837801	-0.788303	-1.049222	-0.734802	-1.119013	-0.999724	-0.869514	-0.632521	-0.593304	-0.945735	-0.981398	-1.147413	-0.566974	-0.899205	-0.699239	-0.796161	-0.706293	-1.213003	-0.917100	-0.886613	-0.555200	-0.858946	-1.019862	-0.862801	-1.128745	-0.976313	-0.932156	-0.755921	-1.238771	-1.069695	-0.957011	-1.048274	-0.901132	-1.258978	-1.025156	-1.192172	-1.031346	-0.962256	-0.862514	-1.002846	-1.075736	-1.101482	-0.985661	-1.015230	-0.995628
chr5	155422523	155432534	1.554275e+08	-0.797362	-0.473777	-0.657443	-1.123371	-0.645116	-0.503544	-0.580775	-0.899900	-0.602438	-0.591305	-0.338850	-0.720816	-0.284036	-0.604606	-0.519817	-0.862715	-0.526614	-0.431383	-0.469841	-0.845939	-0.356844	-0.650578	-0.628213	-0.677377	-0.914920	-0.680799	-0.785200	-0.505116	-0.499960	-0.996851	-0.556797	-0.548751	-0.626591	-0.829558	-0.817187	-0.508006	-0.407374	-0.899564	-0.808444	-0.723750	-0.582176	-0.833554	-0.367772	-0.676461	-0.433667	-0.435048	-0.182083	-0.600379	-0.662838	-0.670833	-0.681892	-0.987140	-0.488082	-0.553124	-0.476466	-0.630358	-0.578775	-0.859160	-0.950612	-0.589055	-0.332759	-0.837273	-0.675409	-0.824053	-0.660712	-0.456975	-0.716719	-0.409344	-0.634425	-0.668474	-0.651174	-0.812317	-0.640182	-0.684544	-0.825376	-0.215410	-0.701206	-0.178425	-0.673102	-0.548099	-0.621523	-0.499352	-1.071048	-0.784427	-0.755048	-0.635959	-0.393024	-0.492857	-0.709026	-0.743088	-0.704270	-0.677357	-0.874367	-0.659896	-0.940647	-0.644101	-0.680165	-0.968719	-0.983763	-0.753706	-0.606819	-1.278654	-0.954370	-0.524773	-0.872372	-0.716183	-0.893506	-0.713205	-0.773853	-0.979211	-0.809313	-0.572137	-0.772295	-0.746097	-0.974796	-0.680926	-0.823661	-0.550801	-0.625325	-0.709444	-0.711687	-0.712853	-0.696955	-1.065849	-0.818762	-0.904658	-0.904486	-0.962335	-0.770854	-0.740191	-0.835013	-0.894868	-0.775762	-0.608679	-1.002937	-0.573349	-0.999153	-0.878864	-0.920119	-1.079311	-0.990404	-0.855432	-0.737130	-1.049217	-0.890827	-0.687765	-1.042017	-0.678182	-0.838811	-0.808218	-0.680008	-0.894280	-0.826015	-0.961867	-0.881167	-0.824531	-0.781793	-1.041610	-0.726298	-1.110751	-0.994466	-0.857817	-0.626926	-0.575568	-0.934604	-0.971323	-1.137289	-0.565203	-0.892824	-0.690164	-0.787583	-0.696049	-1.202336	-0.911283	-0.885255	-0.550827	-0.852943	-1.016577	-0.859608	-1.123542	-0.974474	-0.924980	-0.738936	-1.235901	-1.069829	-0.954024	-1.046173	-0.893851	-1.259124	-1.022556	-1.200606	-1.032766	-0.958962	-0.858437	-0.999639	-1.070802	-1.102208	-0.980949	-1.012662	-0.992795
chr5	155432535	155442534	1.554375e+08	-0.778899	-0.459259	-0.647708	-1.138183	-0.636513	-0.503199	-0.558729	-0.876537	-0.596503	-0.580817	-0.343645	-0.701111	-0.258074	-0.612169	-0.517114	-0.846010	-0.523391	-0.420132	-0.458040	-0.829768	-0.343798	-0.637713	-0.623464	-0.663968	-0.901094	-0.661890	-0.775106	-0.489287	-0.490660	-0.989626	-0.563892	-0.527461	-0.611382	-0.828059	-0.801837	-0.505340	-0.396082	-0.881462	-0.803043	-0.712780	-0.569268	-0.821388	-0.367930	-0.665976	-0.413736	-0.419212	-0.163049	-0.596310	-0.645994	-0.662261	-0.670882	-0.986679	-0.472326	-0.549464	-0.462984	-0.619392	-0.555107	-0.848967	-0.940956	-0.586023	-0.321919	-0.810386	-0.663392	-0.812856	-0.659421	-0.451020	-0.696592	-0.405636	-0.618330	-0.659541	-0.636455	-0.795166	-0.639753	-0.679567	-0.822264	-0.208222	-0.685139	-0.177183	-0.671424	-0.532100	-0.613282	-0.488939	-1.048747	-0.770111	-0.738754	-0.627810	-0.386781	-0.486909	-0.706054	-0.732149	-0.693948	-0.663120	-0.864762	-0.656253	-0.932867	-0.640614	-0.667872	-0.958474	-0.977227	-0.744396	-0.597251	-1.274331	-0.951081	-0.514467	-0.869203	-0.710548	-0.876805	-0.706176	-0.771458	-0.971805	-0.795255	-0.562797	-0.769892	-0.751174	-0.966787	-0.668153	-0.811135	-0.539970	-0.624907	-0.702604	-0.705496	-0.701961	-0.693877	-1.056745	-0.806081	-0.889351	-0.905036	-0.957207	-0.761902	-0.730317	-0.829504	-0.875405	-0.772430	-0.605929	-0.994438	-0.561590	-0.991390	-0.870129	-0.913802	-1.076750	-0.978892	-0.848155	-0.727979	-1.049879	-0.875872	-0.682635	-1.025734	-0.675565	-0.833391	-0.799566	-0.669572	-0.879554	-0.816677	-0.953160	-0.873721	-0.810934	-0.774847	-1.033403	-0.717262	-1.101811	-0.989132	-0.845949	-0.621036	-0.557572	-0.922849	-0.960848	-1.126508	-0.563191	-0.886175	-0.680679	-0.778418	-0.685361	-1.190779	-0.905425	-0.883485	-0.546631	-0.846567	-1.013299	-0.856535	-1.118179	-0.972546	-0.917962	-0.723716	-1.232504	-1.069471	-0.951297	-1.043932	-0.886825	-1.258616	-1.019917	-1.207443	-1.033698	-0.955864	-0.854417	-0.996456	-1.066176	-1.102402	-0.976649	-1.010034	-0.990170
chr5	155442535	155452534	1.554475e+08	-0.760471	-0.445197	-0.637986	-1.152950	-0.627805	-0.502817	-0.536819	-0.853338	-0.590709	-0.570324	-0.348279	-0.681599	-0.232215	-0.619114	-0.514752	-0.829371	-0.519899	-0.408568	-0.446325	-0.813476	-0.330983	-0.624753	-0.618732	-0.650207	-0.887344	-0.643272	-0.764551	-0.473760	-0.481426	-0.981736	-0.570475	-0.506094	-0.596042	-0.826187	-0.786101	-0.502500	-0.384465	-0.863571	-0.797591	-0.701792	-0.556365	-0.808766	-0.367966	-0.655735	-0.394018	-0.403754	-0.144529	-0.591882	-0.629411	-0.653390	-0.659772	-0.985672	-0.456707	-0.546073	-0.449581	-0.608359	-0.531684	-0.838679	-0.930837	-0.582774	-0.311550	-0.783896	-0.651051	-0.801498	-0.657665	-0.444917	-0.676535	-0.401274	-0.602361	-0.650402	-0.621726	-0.778007	-0.639227	-0.674296	-0.819063	-0.200904	-0.668942	-0.175840	-0.669449	-0.516401	-0.604751	-0.478551	-1.026652	-0.755874	-0.722646	-0.619687	-0.380240	-0.480809	-0.702477	-0.720641	-0.683008	-0.648965	-0.854881	-0.652714	-0.924917	-0.637131	-0.655461	-0.947661	-0.970064	-0.734566	-0.587160	-1.269132	-0.947705	-0.504028	-0.865418	-0.704373	-0.860216	-0.699101	-0.768511	-0.963774	-0.780877	-0.552875	-0.767098	-0.755859	-0.958539	-0.654980	-0.798194	-0.528869	-0.624560	-0.695609	-0.698984	-0.690803	-0.690506	-1.047332	-0.793133	-0.873829	-0.904677	-0.951214	-0.752673	-0.720340	-0.823693	-0.855617	-0.769037	-0.603174	-0.985435	-0.549871	-0.983262	-0.860500	-0.907429	-1.073609	-0.966983	-0.840513	-0.718457	-1.050082	-0.860321	-0.677583	-1.009014	-0.672931	-0.827588	-0.790688	-0.658755	-0.864614	-0.806989	-0.943911	-0.865946	-0.796989	-0.767449	-1.024599	-0.707693	-1.092200	-0.983737	-0.833935	-0.614857	-0.539338	-0.910477	-0.949928	-1.115100	-0.560892	-0.879272	-0.670765	-0.768651	-0.674272	-1.178371	-0.899519	-0.881261	-0.542580	-0.839816	-1.009913	-0.853435	-1.112507	-0.970469	-0.910826	-0.709320	-1.228610	-1.068729	-0.948670	-1.041505	-0.879768	-1.257595	-1.017159	-1.213294	-1.034273	-0.952802	-0.850282	-0.993182	-1.061637	-1.102207	-0.972526	-1.007266	-0.987617
chr5	155452535	155462534	1.554575e+08	-0.742046	-0.431572	-0.628248	-1.167692	-0.618986	-0.502417	-0.515040	-0.830287	-0.585028	-0.559816	-0.352765	-0.662279	-0.206494	-0.625431	-0.512708	-0.812800	-0.516119	-0.396665	-0.434667	-0.797046	-0.318385	-0.611707	-0.614010	-0.636086	-0.873635	-0.624930	-0.753528	-0.458497	-0.472226	-0.973166	-0.576531	-0.484621	-0.580594	-0.823939	-0.769964	-0.499471	-0.372511	-0.845855	-0.792038	-0.690784	-0.543482	-0.795709	-0.367880	-0.645731	-0.374526	-0.388660	-0.126517	-0.587094	-0.613093	-0.644222	-0.648545	-0.984118	-0.441207	-0.542928	-0.436269	-0.597218	-0.508501	-0.828263	-0.920250	-0.579296	-0.301658	-0.757776	-0.638388	-0.789984	-0.655452	-0.438656	-0.656551	-0.396245	-0.586502	-0.641056	-0.606957	-0.760839	-0.638569	-0.668708	-0.815760	-0.193452	-0.652609	-0.174400	-0.667139	-0.501000	-0.595923	-0.468187	-1.004773	-0.741709	-0.706714	-0.611604	-0.373376	-0.474530	-0.698264	-0.708571	-0.671450	-0.634907	-0.844755	-0.649250	-0.916759	-0.633649	-0.642961	-0.936297	-0.962287	-0.724264	-0.576521	-1.263069	-0.944240	-0.493428	-0.861019	-0.697654	-0.843759	-0.691982	-0.764969	-0.955156	-0.766202	-0.542388	-0.763919	-0.760125	-0.950082	-0.641402	-0.784866	-0.517458	-0.624286	-0.688489	-0.692151	-0.679383	-0.686806	-1.037620	-0.779956	-0.858110	-0.903386	-0.944340	-0.743177	-0.710294	-0.817579	-0.835557	-0.765570	-0.600415	-0.975937	-0.538197	-0.974717	-0.849997	-0.900972	-1.069894	-0.954695	-0.832490	-0.708534	-1.049806	-0.844216	-0.672613	-0.991898	-0.670280	-0.821398	-0.781608	-0.647564	-0.849490	-0.796952	-0.934111	-0.857854	-0.782684	-0.759595	-1.015208	-0.697599	-1.081928	-0.978297	-0.821807	-0.608396	-0.520901	-0.897498	-0.938529	-1.103095	-0.558263	-0.872132	-0.660398	-0.758269	-0.662826	-1.165161	-0.893554	-0.878559	-0.538646	-0.832697	-1.006105	-0.850001	-1.105959	-0.967998	-0.902960	-0.694751	-1.223806	-1.067447	-0.945925	-1.038640	-0.872111	-1.255830	-1.014030	-1.218401	-1.034400	-0.949515	-0.845624	-0.989512	-1.056829	-1.101533	-0.968301	-1.004080	-0.984952
chr5	155462535	155472534	1.554675e+08	-0.723594	-0.418376	-0.618467	-1.182421	-0.610059	-0.502014	-0.493387	-0.807385	-0.579424	-0.549289	-0.357117	-0.643164	-0.180960	-0.631104	-0.510957	-0.796290	-0.512050	-0.384415	-0.423036	-0.780482	-0.305996	-0.598580	-0.609294	-0.621595	-0.859950	-0.606860	-0.742042	-0.443479	-0.463031	-0.963908	-0.582047	-0.463025	-0.565065	-0.821305	-0.753419	-0.496246	-0.360216	-0.828276	-0.786335	-0.679772	-0.530635	-0.782261	-0.367673	-0.635958	-0.355289	-0.373921	-0.109009	-0.581939	-0.597053	-0.634760	-0.637195	-0.982014	-0.425833	-0.539988	-0.423072	-0.585944	-0.485563	-0.817687	-0.909205	-0.575571	-0.292254	-0.732029	-0.625413	-0.778326	-0.652788	-0.432231	-0.636661	-0.390546	-0.570739	-0.631519	-0.592141	-0.743668	-0.637742	-0.662780	-0.812338	-0.185863	-0.636153	-0.172874	-0.664457	-0.485903	-0.586793	-0.457845	-0.983125	-0.727613	-0.690952	-0.603566	-0.366169	-0.468058	-0.693394	-0.695941	-0.659270	-0.620954	-0.834411	-0.645837	-0.908343	-0.630158	-0.630374	-0.924398	-0.953907	-0.713530	-0.565312	-1.256154	-0.940683	-0.482628	-0.856001	-0.690385	-0.827437	-0.684830	-0.760777	-0.945989	-0.751240	-0.531349	-0.760355	-0.763937	-0.941444	-0.627409	-0.771183	-0.505695	-0.624082	-0.681266	-0.684997	-0.667708	-0.682748	-1.027608	-0.766578	-0.842208	-0.901137	-0.936569	-0.733416	-0.700207	-0.811151	-0.815259	-0.761999	-0.597633	-0.965963	-0.526573	-0.965705	-0.838632	-0.894396	-1.065615	-0.942043	-0.824063	-0.698175	-1.049032	-0.827597	-0.667733	-0.974413	-0.667626	-0.814812	-0.772343	-0.636015	-0.834208	-0.786554	-0.923743	-0.849437	-0.768003	-0.751278	-1.005235	-0.686988	-1.071001	-0.972823	-0.809588	-0.601651	-0.502280	-0.883913	-0.926613	-1.090508	-0.555268	-0.864759	-0.649548	-0.747257	-0.651058	-1.151187	-0.887521	-0.875363	-0.534793	-0.825216	-1.002201	-0.846492	-1.099211	-0.965434	-0.894932	-0.680167	-1.218793	-1.066037	-0.943157	-1.035673	-0.864325	-1.253888	-1.010817	-1.223321	-1.034416	-0.946177	-0.840847	-0.985752	-1.051965	-1.100746	-0.964060	-1.000798	-0.982265
chr5	155472535	155483116	155477826	NaN	NaN	NaN	NaN	NaN	NaN	NaN	NaN	NaN	NaN	NaN	NaN	NaN	NaN	NaN	NaN	NaN	NaN	NaN	NaN	NaN	NaN	NaN	NaN	NaN	NaN	NaN	NaN	NaN	NaN	NaN	NaN	NaN	NaN	NaN	NaN	NaN	NaN	NaN	NaN	NaN	NaN	NaN	NaN	NaN	NaN	NaN	NaN	NaN	NaN	NaN	NaN	NaN	NaN	NaN	NaN	NaN	NaN	NaN	NaN	NaN	NaN	NaN	NaN	NaN	NaN	NaN	NaN	NaN	NaN	NaN	NaN	NaN	NaN	NaN	NaN	NaN	NaN	NaN	NaN	NaN	NaN	NaN	NaN	NaN	NaN	NaN	NaN	NaN	NaN	NaN	NaN	NaN	NaN	NaN	NaN	NaN	NaN	NaN	NaN	NaN	NaN	NaN	NaN	NaN	NaN	NaN	NaN	NaN	NaN	NaN	NaN	NaN	NaN	NaN	NaN	NaN	NaN	NaN	NaN	NaN	NaN	NaN	NaN	NaN	NaN	NaN	NaN	NaN	NaN	NaN	NaN	NaN	NaN	NaN	NaN	NaN	NaN	NaN	NaN	NaN	NaN	NaN	NaN	NaN	NaN	NaN	NaN	NaN	NaN	NaN	NaN	NaN	NaN	NaN	NaN	NaN	NaN	NaN	NaN	NaN	NaN	NaN	NaN	NaN	NaN	NaN	NaN	NaN	NaN	NaN	NaN	NaN	NaN	NaN	NaN	NaN	NaN	NaN	NaN	NaN	NaN	NaN	NaN	NaN	NaN	NaN	NaN	NaN	NaN	NaN	NaN	NaN	NaN	NaN	NaN	NaN	NaN	NaN	NaN
chr5	155483117	155500617	155491867	NaN	NaN	NaN	NaN	NaN	NaN	NaN	NaN	NaN	NaN	NaN	NaN	NaN	NaN	NaN	NaN	NaN	NaN	NaN	NaN	NaN	NaN	NaN	NaN	NaN	NaN	NaN	NaN	NaN	NaN	NaN	NaN	NaN	NaN	NaN	NaN	NaN	NaN	NaN	NaN	NaN	NaN	NaN	NaN	NaN	NaN	NaN	NaN	NaN	NaN	NaN	NaN	NaN	NaN	NaN	NaN	NaN	NaN	NaN	NaN	NaN	NaN	NaN	NaN	NaN	NaN	NaN	NaN	NaN	NaN	NaN	NaN	NaN	NaN	NaN	NaN	NaN	NaN	NaN	NaN	NaN	NaN	NaN	NaN	NaN	NaN	NaN	NaN	NaN	NaN	NaN	NaN	NaN	NaN	NaN	NaN	NaN	NaN	NaN	NaN	NaN	NaN	NaN	NaN	NaN	NaN	NaN	NaN	NaN	NaN	NaN	NaN	NaN	NaN	NaN	NaN	NaN	NaN	NaN	NaN	NaN	NaN	NaN	NaN	NaN	NaN	NaN	NaN	NaN	NaN	NaN	NaN	NaN	NaN	NaN	NaN	NaN	NaN	NaN	NaN	NaN	NaN	NaN	NaN	NaN	NaN	NaN	NaN	NaN	NaN	NaN	NaN	NaN	NaN	NaN	NaN	NaN	NaN	NaN	NaN	NaN	NaN	NaN	NaN	NaN	NaN	NaN	NaN	NaN	NaN	NaN	NaN	NaN	NaN	NaN	NaN	NaN	NaN	NaN	NaN	NaN	NaN	NaN	NaN	NaN	NaN	NaN	NaN	NaN	NaN	NaN	NaN	NaN	NaN	NaN	NaN	NaN	NaN	NaN	NaN
chr5	155500618	155510617	1.555056e+08	-0.652658	-0.371945	-0.580488	NaN	-0.575093	-0.500404	-0.412002	-0.721502	-0.558200	-0.508933	-0.372696	-0.572267	-0.086129	-0.646590	-0.506568	-0.733860	-0.493906	-0.334705	-0.378724	-0.716298	-0.260542	-0.548005	-0.591207	-0.563133	-0.807914	-0.540510	-0.694183	-0.388458	-0.427675	-0.922468	-0.598087	-0.379467	-0.505210	-0.807770	-0.686609	-0.482377	-0.310300	-0.762015	-0.762454	-0.638186	-0.482285	-0.728361	-0.365771	-0.600658	-0.285138	-0.320747	-0.047003	-0.559114	-0.538683	-0.596148	-0.592955	-0.968737	-0.368503	-0.530157	-0.374454	-0.541642	-0.400472	-0.775641	-0.863469	-0.558876	-0.261092	-0.637416	-0.573131	-0.732853	-0.638935	-0.406697	-0.562047	-0.363063	-0.511390	-0.593774	-0.535411	-0.678369	-0.632276	-0.636596	-0.798038	-0.155691	-0.572586	-0.166089	-0.650270	-0.431082	-0.549163	-0.418522	-0.902953	-0.674703	-0.632304	-0.573350	-0.335583	-0.441404	-0.673160	-0.651288	-0.615577	-0.576654	-0.799665	-0.634874	-0.878850	-0.618596	-0.588904	-0.882530	-0.922766	-0.676273	-0.525099	-1.228093	-0.928452	-0.445943	-0.835440	-0.663110	-0.775368	-0.661634	-0.742320	-0.912944	-0.700908	-0.492016	-0.746276	-0.772809	-0.912480	-0.579347	-0.724943	-0.465006	-0.623759	-0.657233	-0.659679	-0.628249	-0.666894	-0.993116	-0.722105	-0.789711	-0.887080	-0.905240	-0.700072	-0.667415	-0.788038	-0.748312	-0.749214	-0.588237	-0.930607	-0.489367	-0.933005	-0.796286	-0.871793	-1.048019	-0.898852	-0.793841	-0.661291	-1.042924	-0.770730	-0.652607	-0.915475	-0.659272	-0.790682	-0.741292	-0.596396	-0.783957	-0.750210	-0.886239	-0.819801	-0.717794	-0.721245	-0.969173	-0.649255	-1.031320	-0.955046	-0.769587	-0.577802	-0.440817	-0.835903	-0.884192	NaN	-0.542713	-0.839230	-0.610769	-0.707101	-0.611131	-1.101097	-0.867513	-0.861493	-0.522328	-0.798725	-0.988121	-0.833829	-1.074044	-0.955249	-0.866981	-0.635484	-1.199118	-1.058920	-0.933957	-1.024281	-0.838025	-1.243911	-0.999151	-1.234230	-1.031380	-0.934699	-0.823445	-0.972223	-1.035947	-1.095881	-0.950910	-0.988522	-0.973616
chr5	155510618	155520617	1.555156e+08	-0.633787	-0.360742	-0.570264	NaN	-0.565632	-0.499919	-0.390903	-0.699262	-0.552488	-0.498242	-0.376585	-0.554112	-0.062003	-0.649019	-0.505896	-0.717579	-0.488428	-0.320875	-0.367024	-0.699193	-0.248961	-0.534611	-0.586370	-0.546972	-0.794221	-0.523719	-0.680591	-0.374593	-0.418217	-0.910019	-0.601005	-0.357151	-0.489270	-0.803343	-0.668063	-0.478369	-0.296398	-0.744676	-0.755409	-0.627478	-0.469778	-0.713719	-0.364965	-0.591843	-0.267745	-0.307475	-0.031963	-0.552349	-0.524059	-0.585400	-0.581115	-0.963804	-0.353746	-0.527824	-0.362272	-0.529640	-0.378695	-0.764076	-0.850665	-0.553780	-0.254181	-0.613447	-0.558639	-0.720702	-0.634455	-0.399866	-0.542785	-0.354436	-0.495915	-0.583572	-0.520496	-0.661283	-0.630017	-0.628654	-0.793913	-0.147429	-0.555690	-0.163945	-0.645364	-0.417310	-0.538498	-0.408159	-0.882513	-0.661069	-0.617204	-0.565514	-0.326758	-0.433822	-0.665619	-0.636375	-0.600831	-0.563256	-0.788582	-0.631436	-0.868924	-0.614860	-0.575846	-0.868681	-0.911959	-0.664085	-0.511528	-1.217746	-0.924382	-0.433989	-0.827792	-0.653569	-0.759475	-0.654504	-0.735078	-0.901764	-0.684832	-0.478823	-0.741209	-0.774396	-0.903290	-0.563713	-0.710179	-0.451621	-0.623630	-0.649580	-0.651213	-0.615566	-0.661113	-0.981803	-0.708015	-0.773233	-0.880629	-0.893699	-0.689255	-0.657227	-0.780138	-0.727385	-0.744736	-0.585132	-0.918771	-0.478002	-0.921802	-0.781675	-0.864263	-1.041440	-0.884922	-0.783581	-0.648789	-1.039894	-0.752337	-0.648132	-0.896604	-0.656801	-0.782360	-0.731442	-0.583531	-0.768242	-0.738108	-0.873444	-0.809846	-0.701426	-0.711056	-0.957005	-0.636592	-1.017824	-0.949571	-0.757144	-0.569863	-0.421474	-0.819888	-0.869857	-1.030964	-0.537871	-0.830796	-0.597585	-0.693302	-0.598375	-1.084251	-0.861180	-0.856089	-0.518296	-0.789892	-0.983636	-0.829770	-1.065883	-0.951801	-0.858257	-0.622711	-1.192608	-1.056273	-0.931140	-1.020517	-0.830044	-1.240202	-0.995432	-1.236529	-1.029745	-0.931116	-0.817853	-0.967912	-1.031133	-1.093979	-0.947136	-0.984517	-0.971060
chr5	155520618	155530621	1.555256e+08	-0.614781	-0.349931	-0.559932	NaN	-0.556041	-0.499386	-0.369906	-0.677121	-0.546656	-0.487498	-0.380423	-0.536140	-0.038248	-0.650758	-0.505369	-0.701360	-0.482653	-0.306742	-0.355274	-0.682009	-0.237487	-0.521185	-0.581461	-0.530495	-0.780497	-0.507170	-0.666610	-0.360973	-0.408650	-0.896943	-0.603405	-0.334664	-0.473208	-0.798555	-0.649104	-0.474217	-0.282193	-0.727299	-0.747962	-0.616892	-0.457363	-0.698967	-0.364030	-0.583191	-0.250852	-0.294451	-0.017441	-0.545303	-0.509717	-0.574435	-0.569200	-0.958258	-0.339095	-0.525560	-0.350385	-0.517475	-0.357127	-0.752272	-0.837593	-0.548372	-0.247820	-0.589832	-0.543834	-0.708488	-0.629687	-0.393062	-0.523684	-0.345284	-0.480471	-0.573289	-0.505605	-0.644240	-0.627347	-0.620216	-0.789603	-0.139032	-0.538716	-0.161597	-0.639913	-0.403756	-0.527497	-0.397748	-0.862334	-0.647559	-0.602204	-0.557721	-0.317617	-0.425978	-0.657506	-0.620976	-0.585569	-0.550052	-0.777377	-0.627927	-0.858568	-0.611003	-0.562717	-0.854491	-0.900629	-0.651632	-0.497482	-1.206642	-0.920123	-0.421731	-0.819555	-0.643514	-0.743729	-0.647438	-0.727104	-0.890145	-0.668578	-0.465200	-0.735848	-0.775354	-0.894049	-0.547779	-0.695254	-0.437880	-0.623381	-0.641810	-0.642467	-0.602696	-0.654881	-0.970201	-0.693797	-0.756694	-0.873150	-0.881290	-0.678228	-0.647033	-0.771862	-0.706496	-0.739944	-0.581890	-0.906533	-0.466730	-0.910105	-0.766460	-0.856431	-1.034296	-0.870798	-0.772896	-0.635743	-1.036282	-0.733652	-0.643754	-0.877505	-0.654401	-0.773631	-0.721527	-0.570426	-0.752496	-0.725577	-0.860087	-0.799494	-0.684683	-0.700457	-0.944446	-0.623467	-1.003795	-0.944150	-0.744724	-0.561740	-0.402032	-0.803352	-0.854958	-1.015523	-0.532532	-0.822104	-0.583821	-0.678864	-0.585529	-1.066823	-0.854796	-0.850132	-0.514105	-0.780785	-0.978346	-0.824961	-1.056166	-0.947586	-0.848084	-0.608636	-1.184789	-1.052891	-0.927879	-1.015985	-0.820939	-1.235482	-0.991047	-1.238487	-1.027340	-0.926928	-0.811215	-0.962825	-1.025649	-1.091507	-0.942967	-0.979725	-0.968177
chr5	155530622	155540621	1.555356e+08	-0.595642	-0.339501	-0.549523	NaN	-0.546309	-0.498784	-0.349007	-0.655058	-0.540682	-0.476693	-0.384231	-0.518354	-0.014873	-0.651786	-0.504961	-0.685223	-0.476581	-0.292333	-0.343462	-0.664770	-0.226114	-0.507743	-0.576446	-0.513728	-0.766742	-0.490855	-0.652272	-0.347594	-0.398952	-0.883259	-0.605292	-0.312005	-0.457006	-0.793382	-0.629748	-0.469910	-0.267713	-0.709862	-0.740077	-0.606446	-0.445043	-0.684152	-0.362975	-0.574682	-0.234485	-0.281648	-0.003433	-0.538003	-0.495652	-0.563288	-0.557231	-0.952100	-0.324536	-0.523345	-0.338813	-0.505150	-0.335753	-0.740223	-0.824279	-0.542651	-0.242018	-0.566572	-0.528734	-0.696211	-0.624678	-0.386324	-0.504771	-0.335649	-0.465072	-0.562952	-0.490766	-0.627262	-0.624245	-0.611269	-0.785075	-0.130523	-0.521671	-0.159006	-0.633899	-0.390389	-0.516166	-0.387275	-0.842428	-0.634183	-0.587296	-0.549987	-0.308178	-0.417860	-0.648836	-0.605083	-0.569810	-0.536987	-0.766031	-0.624301	-0.847745	-0.606992	-0.549489	-0.839979	-0.888806	-0.638909	-0.482982	-1.194803	-0.915625	-0.409129	-0.810747	-0.632929	-0.728095	-0.640424	-0.718399	-0.878070	-0.652117	-0.451159	-0.730211	-0.775687	-0.884760	-0.531529	-0.680134	-0.423783	-0.622942	-0.633873	-0.633429	-0.589627	-0.648166	-0.958293	-0.679407	-0.740057	-0.864690	-0.868034	-0.666974	-0.636794	-0.763193	-0.685636	-0.734806	-0.578483	-0.893883	-0.455512	-0.897928	-0.750689	-0.848262	-1.026576	-0.856484	-0.761779	-0.622119	-1.032085	-0.714672	-0.639446	-0.858152	-0.652064	-0.764479	-0.711535	-0.557063	-0.736686	-0.712574	-0.846155	-0.788726	-0.667532	-0.689432	-0.931518	-0.609851	-0.989229	-0.938788	-0.732307	-0.553476	-0.382456	-0.786270	-0.839497	-0.999552	-0.526680	-0.813138	-0.569457	-0.663785	-0.572591	-1.048802	-0.848352	-0.843621	-0.509710	-0.771404	-0.972404	-0.819530	-1.045180	-0.942715	-0.836754	-0.593707	-1.175910	-1.048850	-0.924251	-1.010807	-0.811021	-1.229884	-0.986122	-1.240060	-1.024197	-0.922239	-0.803713	-0.957103	-1.019658	-1.088529	-0.938530	-0.974275	-0.965041
chr5	155540622	155550621	1.555456e+08	-0.576379	-0.329447	-0.539068	NaN	-0.536428	-0.498090	-0.328205	-0.633054	-0.534533	-0.465815	-0.388029	-0.500761	0.008122	-0.652083	-0.504647	-0.669198	-0.470213	-0.277680	-0.331572	-0.647499	-0.214832	-0.494306	-0.571297	-0.496694	-0.752964	-0.474773	-0.637606	-0.334457	-0.389099	-0.868981	-0.606659	-0.289166	-0.440644	-0.787794	-0.610002	-0.465434	-0.252991	-0.692350	-0.731716	-0.596157	-0.432821	-0.669316	-0.361810	-0.566288	-0.218665	-0.269044	0.010071	-0.530477	-0.481865	-0.551998	-0.545232	-0.945343	-0.310057	-0.521146	-0.327567	-0.492677	-0.314562	-0.727934	-0.810741	-0.536625	-0.236773	-0.543664	-0.513361	-0.683880	-0.619465	-0.379675	-0.486080	-0.325563	-0.449747	-0.552588	-0.476005	-0.610369	-0.620691	-0.601813	-0.780287	-0.121934	-0.504563	-0.156137	-0.627307	-0.377175	-0.504499	-0.376734	-0.822804	-0.620957	-0.572479	-0.542325	-0.298455	-0.409457	-0.639610	-0.588696	-0.553589	-0.524027	-0.754538	-0.620514	-0.836430	-0.602807	-0.536156	-0.825170	-0.876521	-0.625915	-0.468060	-1.182230	-0.910832	-0.396156	-0.801385	-0.621797	-0.712580	-0.633455	-0.708951	-0.865521	-0.635447	-0.436712	-0.724309	-0.775366	-0.875436	-0.514960	-0.664798	-0.409354	-0.622240	-0.625738	-0.624094	-0.576361	-0.640928	-0.946078	-0.664814	-0.723315	-0.855281	-0.853954	-0.655485	-0.626485	-0.754117	-0.664828	-0.729292	-0.574881	-0.880814	-0.444340	-0.885290	-0.734414	-0.839724	-1.018258	-0.841997	-0.750232	-0.607894	-1.027294	-0.695416	-0.635193	-0.838550	-0.649784	-0.754897	-0.701458	-0.543436	-0.720814	-0.699063	-0.831636	-0.777546	-0.649958	-0.677974	-0.918233	-0.595729	-0.974131	-0.933493	-0.719896	-0.545106	-0.362740	-0.768630	-0.823485	-0.983037	-0.520289	-0.803892	-0.554480	-0.648079	-0.559568	-1.030177	-0.841854	-0.836549	-0.505076	-0.761749	-0.966096	-0.813733	-1.033472	-0.937408	-0.824844	-0.578780	-1.166413	-1.044309	-0.920414	-1.005221	-0.800831	-1.223647	-0.980895	-1.241117	-1.020410	-0.917267	-0.795712	-0.951022	-1.013472	-1.085154	-0.934061	-0.968421	-0.961798
chr5	155550622	155560793	1.555557e+08	-0.556826	-0.319677	-0.528491	NaN	-0.526296	-0.497288	-0.307316	-0.610891	-0.528116	-0.454756	-0.391876	-0.483214	0.030956	-0.651609	-0.504391	-0.653172	-0.463488	-0.262686	-0.319491	-0.630059	-0.203531	-0.480768	-0.565944	-0.479272	-0.739055	-0.458791	-0.622485	-0.321450	-0.378970	-0.853979	-0.607497	-0.265948	-0.423956	-0.781705	-0.589698	-0.460734	-0.237911	-0.674593	-0.722761	-0.585948	-0.420598	-0.654367	-0.360542	-0.557906	-0.203281	-0.256511	0.023201	-0.522685	-0.468240	-0.540499	-0.533129	-0.937930	-0.295516	-0.518902	-0.316558	-0.479962	-0.293365	-0.715293	-0.796875	-0.530241	-0.232026	-0.520902	-0.497603	-0.671389	-0.614031	-0.373075	-0.467476	-0.314972	-0.434388	-0.542131	-0.461199	-0.593433	-0.616623	-0.591760	-0.775149	-0.113217	-0.487252	-0.152934	-0.620058	-0.363960	-0.492385	-0.366027	-0.803286	-0.607785	-0.557620	-0.534684	-0.288371	-0.400677	-0.629916	-0.571961	-0.537094	-0.511232	-0.742998	-0.616553	-0.824700	-0.598469	-0.522825	-0.810213	-0.863913	-0.612767	-0.452876	-1.169032	-0.905721	-0.382901	-0.791564	-0.610205	-0.697325	-0.626569	-0.698836	-0.852583	-0.618712	-0.421991	-0.718205	-0.774371	-0.866166	-0.498218	-0.649354	-0.394745	-0.621217	-0.617450	-0.614545	-0.563011	-0.633186	-0.933662	-0.650108	-0.706604	-0.845045	-0.839201	-0.643848	-0.616163	-0.744700	-0.644256	-0.723426	-0.571090	-0.867433	-0.433300	-0.872318	-0.717830	-0.830857	-1.009393	-0.827470	-0.738361	-0.593189	-1.021949	-0.676063	-0.631023	-0.818875	-0.647576	-0.744966	-0.691361	-0.529658	-0.705016	-0.685126	-0.816653	-0.766071	-0.632103	-0.666178	-0.904713	-0.581209	-0.958644	-0.928310	-0.707585	-0.536722	-0.343039	-0.750585	-0.807069	-0.966100	-0.513396	-0.794437	-0.539014	-0.631902	-0.546577	-1.011092	-0.835359	-0.828975	-0.500212	-0.751908	-0.959862	-0.807976	-1.021881	-0.932041	-0.813201	-0.564885	-1.156984	-1.039582	-0.916616	-0.999613	-0.791088	-1.217217	-0.975721	-1.241608	-1.016243	-0.912344	-0.787788	-0.945001	-1.007514	-1.081605	-0.929851	-0.962565	-0.958651
chr5	155560794	155570827	1.555658e+08	-0.537123	-0.310246	-0.517890	NaN	-0.515967	-0.496385	-0.286482	-0.588701	-0.521440	-0.443589	-0.395762	-0.465843	0.053475	-0.650314	-0.504162	-0.637282	-0.456445	-0.247479	-0.307304	-0.612590	-0.192276	-0.467239	-0.560409	-0.461606	-0.725126	-0.443030	-0.607009	-0.308678	-0.368605	-0.838361	-0.607779	-0.242523	-0.407038	-0.775129	-0.568988	-0.455825	-0.222583	-0.656697	-0.713226	-0.575894	-0.408467	-0.639435	-0.359204	-0.549575	-0.188471	-0.244121	0.035874	-0.514697	-0.454886	-0.528907	-0.521046	-0.929914	-0.281000	-0.516601	-0.305864	-0.467121	-0.272305	-0.702374	-0.782783	-0.523547	-0.227801	-0.498422	-0.481597	-0.658827	-0.608436	-0.366590	-0.449107	-0.303995	-0.419106	-0.531687	-0.446440	-0.576583	-0.612043	-0.581177	-0.769650	-0.104454	-0.469885	-0.149421	-0.612176	-0.350800	-0.479916	-0.355228	-0.784004	-0.594782	-0.542826	-0.527141	-0.277995	-0.391564	-0.619718	-0.554811	-0.520301	-0.498486	-0.731361	-0.612363	-0.812491	-0.593945	-0.509423	-0.795058	-0.850959	-0.599416	-0.437391	-1.155156	-0.900210	-0.369284	-0.781258	-0.598098	-0.682284	-0.619710	-0.688023	-0.839184	-0.601852	-0.406941	-0.711882	-0.772679	-0.856912	-0.481231	-0.633716	-0.379917	-0.619814	-0.608962	-0.604741	-0.549514	-0.624858	-0.920999	-0.635185	-0.689844	-0.833979	-0.823746	-0.632003	-0.605755	-0.734893	-0.623834	-0.717167	-0.567069	-0.853675	-0.422338	-0.858971	-0.700920	-0.821597	-0.999928	-0.812837	-0.726120	-0.577950	-1.016029	-0.656540	-0.626919	-0.799048	-0.645422	-0.734639	-0.681173	-0.515672	-0.689226	-0.670671	-0.801151	-0.754274	-0.613880	-0.653984	-0.890910	-0.566210	-0.942721	-0.923209	-0.695295	-0.528299	-0.323261	-0.732061	-0.790182	-0.948642	-0.505963	-0.784726	-0.522990	-0.615212	-0.533571	-0.991447	-0.828837	-0.820869	-0.495071	-0.741840	-0.953345	-0.801934	-1.009777	-0.926334	-0.801184	-0.551168	-1.147113	-1.034423	-0.912626	-0.993669	-0.781216	-1.210255	-0.970300	-1.241612	-1.011484	-0.907181	-0.779517	-0.938700	-1.001425	-1.077678	-0.925619	-0.956380	-0.955397
chr5	155570828	155581164	155575996	-0.517140	-0.301063	-0.507207	NaN	-0.505362	-0.495377	-0.265565	-0.566321	-0.514445	-0.432245	-0.399712	-0.448544	0.075818	-0.648141	-0.503927	-0.621448	-0.449026	-0.231998	-0.294933	-0.595000	-0.180968	-0.453659	-0.554635	-0.443604	-0.711102	-0.427400	-0.591072	-0.296070	-0.357910	-0.822029	-0.607491	-0.218752	-0.389778	-0.768018	-0.547761	-0.450659	-0.206921	-0.638545	-0.703011	-0.565924	-0.396344	-0.624453	-0.357805	-0.541222	-0.174155	-0.231799	0.048182	-0.506472	-0.441738	-0.517182	-0.508941	-0.921255	-0.266401	-0.514200	-0.295392	-0.454111	-0.251256	-0.689083	-0.768371	-0.516505	-0.224056	-0.476065	-0.465275	-0.646116	-0.602671	-0.360191	-0.430877	-0.292603	-0.403804	-0.521235	-0.431600	-0.559731	-0.606910	-0.569979	-0.763717	-0.095609	-0.452374	-0.145596	-0.603590	-0.337558	-0.467025	-0.344276	-0.764825	-0.581879	-0.528010	-0.519678	-0.267256	-0.382044	-0.608725	-0.536766	-0.502784	-0.485372	-0.719302	-0.607787	-0.799430	-0.589086	-0.495565	-0.779285	-0.837314	-0.585497	-0.421182	-1.140199	-0.894074	-0.354903	-0.770181	-0.585112	-0.667068	-0.612666	-0.676204	-0.824935	-0.584414	-0.391141	-0.705156	-0.770197	-0.847415	-0.463524	-0.617434	-0.364475	-0.617930	-0.600024	-0.594391	-0.535488	-0.615640	-0.907738	-0.619575	-0.672556	-0.821805	-0.807169	-0.619604	-0.594946	-0.724401	-0.603005	-0.710321	-0.562673	-0.839143	-0.411151	-0.844875	-0.683264	-0.811651	-0.989569	-0.797683	-0.713159	-0.561750	-1.009348	-0.636311	-0.622763	-0.778524	-0.643245	-0.723602	-0.670573	-0.501094	-0.673016	-0.655246	-0.784702	-0.741834	-0.594759	-0.641032	-0.876445	-0.550277	-0.925928	-0.918046	-0.682656	-0.519607	-0.302855	-0.712529	-0.772335	-0.930133	-0.497765	-0.774485	-0.505948	-0.597566	-0.520215	-0.970660	-0.822099	-0.812001	-0.489480	-0.731256	-0.947113	-0.796138	-0.998231	-0.920810	-0.789858	-0.538760	-1.137677	-1.029294	-0.908781	-0.987909	-0.772055	-1.203391	-0.965096	-1.241162	-1.006576	-0.902221	-0.771637	-0.932666	-0.995714	-1.073715	-0.921705	-0.950407	-0.952301
chr5	155581165	155591195	155586180	-0.497041	-0.292168	-0.496534	NaN	-0.494554	-0.494267	-0.244733	-0.543915	-0.507191	-0.420823	-0.403691	-0.431466	0.097791	-0.645060	-0.503666	-0.605812	-0.441276	-0.216408	-0.282498	-0.577455	-0.169670	-0.440159	-0.548643	-0.425431	-0.697111	-0.412037	-0.574816	-0.283731	-0.346944	-0.805113	-0.606620	-0.194849	-0.372320	-0.760444	-0.526228	-0.445259	-0.191077	-0.620285	-0.692179	-0.556111	-0.384320	-0.609564	-0.356364	-0.532890	-0.160459	-0.219651	0.060027	-0.498093	-0.428914	-0.505461	-0.496937	-0.912041	-0.251825	-0.511684	-0.285195	-0.441084	-0.230399	-0.675534	-0.753764	-0.509173	-0.220803	-0.453988	-0.448803	-0.633349	-0.596807	-0.353932	-0.412962	-0.280933	-0.388613	-0.510896	-0.416769	-0.543040	-0.601260	-0.558236	-0.757384	-0.086770	-0.434882	-0.141505	-0.594365	-0.324286	-0.453828	-0.333274	-0.745893	-0.569191	-0.513306	-0.512387	-0.256238	-0.372182	-0.597244	-0.518346	-0.485098	-0.472212	-0.707171	-0.602920	-0.785852	-0.584005	-0.481641	-0.763352	-0.823386	-0.571424	-0.404727	-1.124577	-0.887416	-0.340160	-0.758653	-0.571591	-0.652152	-0.605616	-0.663701	-0.810230	-0.566921	-0.375055	-0.698213	-0.766944	-0.837934	-0.445607	-0.600971	-0.348879	-0.615558	-0.590892	-0.583759	-0.521346	-0.605723	-0.894269	-0.603676	-0.655226	-0.808907	-0.789954	-0.606995	-0.584031	-0.713503	-0.582394	-0.703072	-0.557990	-0.824247	-0.400061	-0.830429	-0.665440	-0.801278	-0.978581	-0.782453	-0.699847	-0.545052	-1.002074	-0.615966	-0.618665	-0.757907	-0.641079	-0.712146	-0.659830	-0.486364	-0.656874	-0.639251	-0.767782	-0.729107	-0.575276	-0.627680	-0.861743	-0.533839	-0.908765	-0.912965	-0.670010	-0.510893	-0.282419	-0.692546	-0.754018	-0.911066	-0.489028	-0.764007	-0.488370	-0.579502	-0.506929	-0.949307	-0.815335	-0.802624	-0.483577	-0.720452	-0.939505	-0.789053	-0.984196	-0.914011	-0.776250	-0.524396	-1.126187	-1.022815	-0.904043	-0.980793	-0.761184	-1.194789	-0.958714	-1.240099	-1.000195	-0.896136	-0.762061	-0.925292	-0.988863	-1.068629	-0.917054	-0.943052	-0.948523
chr5	155591196	155601195	1.555962e+08	-0.477160	-0.283655	-0.486047	-0.414321	-0.483713	-0.493070	-0.224317	-0.521846	-0.499804	-0.409509	-0.407627	-0.414888	0.119045	-0.641116	-0.503359	-0.590619	-0.433311	-0.201007	-0.270228	-0.560265	-0.158527	-0.426966	-0.542521	-0.407391	-0.683396	-0.397182	-0.558525	-0.271848	-0.335868	-0.787906	-0.605191	-0.171228	-0.354964	-0.752567	-0.504789	-0.439702	-0.175332	-0.602218	-0.680920	-0.546597	-0.372578	-0.595017	-0.354907	-0.524691	-0.147597	-0.207860	0.071230	-0.489711	-0.416610	-0.493975	-0.485246	-0.902459	-0.237505	-0.509068	-0.275394	-0.428297	-0.210064	-0.661962	-0.739221	-0.501679	-0.218047	-0.432518	-0.432491	-0.620729	-0.590962	-0.347901	-0.395665	-0.269226	-0.373800	-0.500839	-0.402170	-0.526799	-0.595203	-0.546142	-0.750770	-0.078083	-0.417711	-0.137221	-0.584681	-0.311142	-0.440566	-0.322415	-0.727493	-0.556925	-0.498959	-0.505407	-0.245126	-0.362145	-0.585473	-0.499853	-0.467583	-0.459150	-0.695168	-0.597814	-0.771950	-0.578756	-0.467866	-0.747515	-0.809422	-0.557442	-0.388312	-1.108555	-0.880296	-0.325288	-0.746877	-0.557747	-0.637780	-0.598641	-0.650728	-0.795310	-0.549667	-0.358965	-0.691158	-0.762965	-0.828598	-0.427765	-0.584581	-0.333391	-0.612696	-0.581723	-0.572983	-0.507319	-0.595219	-0.880824	-0.587698	-0.638119	-0.795567	-0.772412	-0.594371	-0.573164	-0.702361	-0.562336	-0.695555	-0.553071	-0.809229	-0.389226	-0.815857	-0.647798	-0.790638	-0.967140	-0.767401	-0.686410	-0.528128	-0.994329	-0.595836	-0.614659	-0.737535	-0.638919	-0.700447	-0.649075	-0.471733	-0.641064	-0.622921	-0.750680	-0.716299	-0.555754	-0.614147	-0.847047	-0.517152	-0.891535	-0.908035	-0.657536	-0.502284	-0.262272	-0.672446	-0.735521	-0.891727	-0.479911	-0.753472	-0.470553	-0.561355	-0.493952	-0.927734	-0.808648	-0.792914	-0.477465	-0.709595	-0.932371	-0.782409	-0.971128	-0.907593	-0.763735	-0.511686	-1.115467	-1.016531	-0.899540	-0.974038	-0.751298	-1.186505	-0.952696	-1.238593	-0.993842	-0.890391	-0.753132	-0.918369	-0.982551	-1.063602	-0.912796	-0.936091	-0.944961
chr5	155601196	155611195	1.556062e+08	-0.457212	-0.275344	-0.475570	-0.409039	-0.472670	-0.491770	-0.203996	-0.499782	-0.492173	-0.398131	-0.411571	-0.398556	0.139919	-0.636247	-0.502983	-0.575626	-0.425011	-0.185600	-0.257956	-0.543197	-0.147332	-0.413885	-0.536164	-0.389204	-0.669769	-0.382606	-0.541958	-0.260219	-0.324497	-0.770157	-0.603196	-0.147549	-0.337469	-0.744304	-0.483160	-0.433900	-0.159463	-0.584077	-0.669076	-0.537223	-0.360925	-0.580585	-0.353422	-0.516475	-0.135350	-0.196225	0.081983	-0.481211	-0.404625	-0.482573	-0.473707	-0.892394	-0.223217	-0.506288	-0.265792	-0.415594	-0.189917	-0.648161	-0.724532	-0.493927	-0.215698	-0.411296	-0.416133	-0.608056	-0.585068	-0.341993	-0.378724	-0.257360	-0.359162	-0.490903	-0.387555	-0.510766	-0.588670	-0.533522	-0.743794	-0.069408	-0.400602	-0.132683	-0.574418	-0.297866	-0.427074	-0.311542	-0.709319	-0.544879	-0.484748	-0.498646	-0.233762	-0.351788	-0.573255	-0.481019	-0.450024	-0.445932	-0.683119	-0.592374	-0.757504	-0.573223	-0.454025	-0.731532	-0.795240	-0.543358	-0.371718	-1.091917	-0.872567	-0.310062	-0.734706	-0.543380	-0.623727	-0.591608	-0.637104	-0.779960	-0.532408	-0.342651	-0.683884	-0.758214	-0.819239	-0.409729	-0.568014	-0.317791	-0.609267	-0.572402	-0.561874	-0.493209	-0.583939	-0.867223	-0.571369	-0.620974	-0.781663	-0.754320	-0.581536	-0.562167	-0.690800	-0.542527	-0.687681	-0.547825	-0.793861	-0.378459	-0.800946	-0.630125	-0.779574	-0.955089	-0.752314	-0.672660	-0.510725	-0.986004	-0.575620	-0.610641	-0.717104	-0.636677	-0.688324	-0.638103	-0.457000	-0.625347	-0.606003	-0.733163	-0.703220	-0.535923	-0.600253	-0.832137	-0.499963	-0.874008	-0.903167	-0.645028	-0.493627	-0.242109	-0.651947	-0.716563	-0.871814	-0.470310	-0.742739	-0.452249	-0.542905	-0.481111	-0.905626	-0.801927	-0.782752	-0.471069	-0.698518	-0.924546	-0.775144	-0.956931	-0.900518	-0.750275	-0.498465	-1.103788	-1.009440	-0.894526	-0.966552	-0.740746	-1.177207	-0.946057	-1.236445	-0.986536	-0.884045	-0.743401	-0.910767	-0.975734	-1.057828	-0.908201	-0.928398	-0.941013
chr5	155611196	155621195	1.556162e+08	-0.437186	-0.267176	-0.465061	-0.403751	-0.461391	-0.490371	-0.183730	-0.477691	-0.484278	-0.386664	-0.415509	-0.382451	0.160441	-0.630422	-0.502514	-0.560799	-0.416361	-0.170186	-0.245685	-0.526246	-0.136044	-0.400888	-0.529539	-0.370826	-0.656234	-0.368281	-0.525084	-0.248806	-0.312781	-0.751840	-0.600632	-0.123793	-0.319828	-0.735669	-0.461345	-0.427835	-0.143456	-0.565851	-0.656628	-0.527981	-0.349322	-0.566244	-0.351916	-0.508202	-0.123677	-0.184706	0.092312	-0.472580	-0.392936	-0.471241	-0.462313	-0.881837	-0.208935	-0.503318	-0.256329	-0.402991	-0.169901	-0.634103	-0.709680	-0.485919	-0.213721	-0.390259	-0.399736	-0.595310	-0.579129	-0.336181	-0.362119	-0.245372	-0.344711	-0.481069	-0.372874	-0.494924	-0.581655	-0.520353	-0.736452	-0.060714	-0.383512	-0.127889	-0.563578	-0.284385	-0.413360	-0.300635	-0.691318	-0.533022	-0.470642	-0.492098	-0.222136	-0.341095	-0.560548	-0.461763	-0.432389	-0.432447	-0.670973	-0.586556	-0.742432	-0.567320	-0.440060	-0.715327	-0.780796	-0.529124	-0.354903	-1.074600	-0.864156	-0.294403	-0.722108	-0.528429	-0.609922	-0.584467	-0.622762	-0.764119	-0.515080	-0.326060	-0.676359	-0.752669	-0.809804	-0.391413	-0.551187	-0.302026	-0.605216	-0.562912	-0.550355	-0.478969	-0.571789	-0.853423	-0.554594	-0.603727	-0.767191	-0.735633	-0.568423	-0.550982	-0.678749	-0.522887	-0.679424	-0.542207	-0.778065	-0.367695	-0.785644	-0.612391	-0.768028	-0.942383	-0.737134	-0.658547	-0.492756	-0.977051	-0.555232	-0.606533	-0.696527	-0.634275	-0.675718	-0.626825	-0.442116	-0.609670	-0.588412	-0.715173	-0.689815	-0.515711	-0.585954	-0.816944	-0.482182	-0.856124	-0.898328	-0.632421	-0.484861	-0.221845	-0.630974	-0.697053	-0.851207	-0.460210	-0.731779	-0.433388	-0.524110	-0.468379	-0.882888	-0.795120	-0.772112	-0.464370	-0.687165	-0.916675	-0.767884	-0.942824	-0.893364	-0.737023	-0.485873	-1.092130	-1.002114	-0.889393	-0.958947	-0.730415	-1.167632	-0.939336	-1.233790	-0.978874	-0.877611	-0.733693	-0.903111	-0.968986	-1.051747	-0.903633	-0.920603	-0.936980
chr5	155621196	155631195	1.556262e+08	-0.417096	-0.259094	-0.454496	-0.398441	-0.449858	-0.488867	-0.163512	-0.455572	-0.476111	-0.375110	-0.419404	-0.366574	0.180608	-0.623621	-0.501940	-0.546133	-0.407358	-0.154791	-0.233435	-0.509426	-0.124652	-0.387966	-0.522624	-0.352242	-0.642805	-0.354196	-0.507904	-0.237604	-0.300679	-0.732961	-0.597491	-0.099980	-0.302062	-0.726702	-0.439389	-0.421500	-0.127319	-0.547574	-0.643581	-0.518873	-0.337752	-0.551993	-0.350385	-0.499845	-0.112555	-0.173296	0.102220	-0.463811	-0.381522	-0.459970	-0.451081	-0.870797	-0.194650	-0.500134	-0.246968	-0.390509	-0.149994	-0.619789	-0.694675	-0.477678	-0.212074	-0.369383	-0.383330	-0.582500	-0.573131	-0.330457	-0.345849	-0.233301	-0.330472	-0.471342	-0.358099	-0.479273	-0.574157	-0.506636	-0.728741	-0.051980	-0.366410	-0.122836	-0.552186	-0.270646	-0.399450	-0.289700	-0.673468	-0.521344	-0.456627	-0.485761	-0.210266	-0.330072	-0.547418	-0.442173	-0.414797	-0.418708	-0.658790	-0.580368	-0.726796	-0.560996	-0.426039	-0.698968	-0.766174	-0.514821	-0.337976	-1.056695	-0.855074	-0.278368	-0.709159	-0.512969	-0.596415	-0.577236	-0.607763	-0.747863	-0.497767	-0.309282	-0.668609	-0.746365	-0.800336	-0.372892	-0.534167	-0.286173	-0.600523	-0.553319	-0.538452	-0.464674	-0.558789	-0.839489	-0.537440	-0.586468	-0.752260	-0.716469	-0.555084	-0.539650	-0.666247	-0.503497	-0.670819	-0.536216	-0.761903	-0.356956	-0.770039	-0.594724	-0.756046	-0.929097	-0.721932	-0.644142	-0.474288	-0.967490	-0.534768	-0.602297	-0.675893	-0.631648	-0.662689	-0.615262	-0.427164	-0.594126	-0.570224	-0.696792	-0.676145	-0.495226	-0.571336	-0.801529	-0.463875	-0.837980	-0.893518	-0.619765	-0.476000	-0.201581	-0.609631	-0.677080	-0.829973	-0.449689	-0.720652	-0.414062	-0.505086	-0.455848	-0.859633	-0.788229	-0.761057	-0.457404	-0.675579	-0.908617	-0.760516	-0.928571	-0.885997	-0.723740	-0.473634	-1.080296	-0.994446	-0.884042	-0.951096	-0.720106	-1.157615	-0.932413	-1.230611	-0.970759	-0.870973	-0.723852	-0.895266	-0.962184	-1.045260	-0.898987	-0.912573	-0.932773
chr5	155631196	155641225	1.556362e+08	-0.396931	-0.251047	-0.443842	-0.393093	-0.438046	-0.487246	-0.143324	-0.433389	-0.467655	-0.363464	-0.423217	-0.350909	0.200438	-0.615815	-0.501255	-0.531607	-0.397989	-0.139413	-0.221203	-0.492732	-0.113125	-0.375090	-0.515388	-0.333409	-0.629477	-0.340318	-0.490414	-0.226596	-0.288129	-0.713510	-0.593757	-0.076098	-0.284158	-0.717438	-0.417306	-0.414882	-0.111039	-0.529262	-0.629932	-0.509896	-0.326188	-0.537803	-0.348817	-0.491364	-0.101959	-0.161980	0.111721	-0.454883	-0.370350	-0.448750	-0.440018	-0.859272	-0.180333	-0.496713	-0.237665	-0.378149	-0.130153	-0.605191	-0.679515	-0.469219	-0.210731	-0.348619	-0.366915	-0.569623	-0.567055	-0.324822	-0.329882	-0.221161	-0.316432	-0.461717	-0.343174	-0.463793	-0.566167	-0.492366	-0.720643	-0.043184	-0.349249	-0.117524	-0.540246	-0.256592	-0.385358	-0.278728	-0.655742	-0.509815	-0.442671	-0.479627	-0.198164	-0.318719	-0.533956	-0.422377	-0.397403	-0.404759	-0.646647	-0.573844	-0.710700	-0.554221	-0.412053	-0.682564	-0.751479	-0.500561	-0.321073	-1.038331	-0.845367	-0.262051	-0.695955	-0.497109	-0.583271	-0.569950	-0.592214	-0.731302	-0.480582	-0.292438	-0.660680	-0.739371	-0.790905	-0.354276	-0.517056	-0.270341	-0.595190	-0.543703	-0.526234	-0.450418	-0.545011	-0.825507	-0.520020	-0.569321	-0.737002	-0.696986	-0.541598	-0.528232	-0.653370	-0.484457	-0.661920	-0.529866	-0.745470	-0.346291	-0.754264	-0.577282	-0.743710	-0.915334	-0.706807	-0.629546	-0.455430	-0.957358	-0.514374	-0.597910	-0.655326	-0.628738	-0.649328	-0.603464	-0.412256	-0.578825	-0.551563	-0.678139	-0.662290	-0.474629	-0.556515	-0.785995	-0.445159	-0.819707	-0.888745	-0.607139	-0.467072	-0.181459	-0.588067	-0.656787	-0.808226	-0.438855	-0.709441	-0.394402	-0.485977	-0.443629	-0.836023	-0.781272	-0.749675	-0.450221	-0.663828	-0.900056	-0.752764	-0.913628	-0.878111	-0.709925	-0.461263	-1.067850	-0.986139	-0.878254	-0.942693	-0.709426	-1.146755	-0.925013	-1.226764	-0.961885	-0.863865	-0.713517	-0.886924	-0.955066	-1.038107	-0.894060	-0.903996	-0.928208
chr5	155641226	155651225	1.556462e+08	-0.376762	-0.243025	-0.433097	-0.387711	-0.425967	-0.485494	-0.123213	-0.411180	-0.458932	-0.351751	-0.426898	-0.335487	0.219884	-0.607023	-0.500447	-0.517231	-0.388259	-0.124095	-0.209019	-0.476203	-0.101472	-0.362272	-0.507826	-0.314333	-0.616290	-0.326638	-0.472663	-0.215805	-0.275108	-0.693546	-0.589423	-0.052213	-0.266159	-0.707926	-0.395167	-0.407982	-0.094647	-0.510977	-0.615724	-0.501081	-0.314643	-0.523683	-0.347190	-0.482759	-0.091891	-0.150775	0.120803	-0.445796	-0.359407	-0.437600	-0.429160	-0.847291	-0.166002	-0.493049	-0.228400	-0.365937	-0.110393	-0.590320	-0.664254	-0.460585	-0.209666	-0.327981	-0.350540	-0.556718	-0.560911	-0.319284	-0.314246	-0.208992	-0.302619	-0.452215	-0.328087	-0.448518	-0.557706	-0.477582	-0.712155	-0.034347	-0.332040	-0.111959	-0.527794	-0.242224	-0.371137	-0.267738	-0.638171	-0.498446	-0.428791	-0.473691	-0.185868	-0.307067	-0.520091	-0.402258	-0.380156	-0.390498	-0.634462	-0.566938	-0.694058	-0.546894	-0.398025	-0.666034	-0.736641	-0.486284	-0.304127	-1.019418	-0.834972	-0.245353	-0.682420	-0.480761	-0.570390	-0.562556	-0.576040	-0.714356	-0.463432	-0.275441	-0.652527	-0.731684	-0.781469	-0.335454	-0.499752	-0.254445	-0.589157	-0.534032	-0.513633	-0.436122	-0.530366	-0.811404	-0.502239	-0.552203	-0.721351	-0.677109	-0.527885	-0.516654	-0.640049	-0.465621	-0.652682	-0.523107	-0.728667	-0.335622	-0.738266	-0.559999	-0.730958	-0.901024	-0.691676	-0.614683	-0.436073	-0.946574	-0.493952	-0.593305	-0.634710	-0.625452	-0.635564	-0.591340	-0.397328	-0.563693	-0.532326	-0.659103	-0.648153	-0.453845	-0.541425	-0.770264	-0.425931	-0.801209	-0.883957	-0.594473	-0.457996	-0.161378	-0.566176	-0.636088	-0.785811	-0.427692	-0.698092	-0.374303	-0.466698	-0.431679	-0.811935	-0.774181	-0.737917	-0.442780	-0.651840	-0.891474	-0.745076	-0.898863	-0.870139	-0.696369	-0.449446	-1.055527	-0.977669	-0.872349	-0.934216	-0.698992	-1.135656	-0.917553	-1.222441	-0.952765	-0.856686	-0.703294	-0.878555	-0.948039	-1.030693	-0.889103	-0.895358	-0.923528
chr5	155651226	155661225	1.556562e+08	-0.356672	-0.235029	-0.422260	-0.382303	-0.413629	-0.483599	-0.103238	-0.389005	-0.449975	-0.339992	-0.430396	-0.320338	0.238897	-0.597278	-0.499514	-0.503012	-0.378165	-0.108874	-0.196909	-0.459876	-0.089706	-0.349519	-0.499940	-0.295029	-0.603274	-0.313134	-0.454702	-0.205248	-0.261609	-0.673140	-0.584489	-0.028395	-0.248115	-0.698211	-0.373042	-0.400805	-0.078177	-0.492778	-0.600997	-0.492456	-0.303127	-0.509647	-0.345478	-0.474041	-0.082355	-0.139704	0.129466	-0.436552	-0.348680	-0.426533	-0.418536	-0.834888	-0.151682	-0.489130	-0.219158	-0.353894	-0.090741	-0.575182	-0.648951	-0.451826	-0.208849	-0.307488	-0.334251	-0.543830	-0.554711	-0.313845	-0.298971	-0.196821	-0.289061	-0.442853	-0.312830	-0.433486	-0.548802	-0.462329	-0.703286	-0.025505	-0.314794	-0.106149	-0.514871	-0.227558	-0.356842	-0.256756	-0.620800	-0.487255	-0.414999	-0.467948	-0.173423	-0.295153	-0.505483	-0.381326	-0.362702	-0.375567	-0.621921	-0.559454	-0.676459	-0.538759	-0.383614	-0.648999	-0.721316	-0.471667	-0.286765	-0.999496	-0.823603	-0.227858	-0.668219	-0.463509	-0.557457	-0.554862	-0.558844	-0.696624	-0.445922	-0.257887	-0.643949	-0.723130	-0.771803	-0.315963	-0.481836	-0.238113	-0.582224	-0.524095	-0.500348	-0.421437	-0.514460	-0.796847	-0.483669	-0.534718	-0.704920	-0.656375	-0.513607	-0.504619	-0.625960	-0.446503	-0.642879	-0.515753	-0.711083	-0.324685	-0.721689	-0.542493	-0.717480	-0.885799	-0.676190	-0.599195	-0.415747	-0.934835	-0.473026	-0.588317	-0.613553	-0.621633	-0.621065	-0.578565	-0.382050	-0.548390	-0.512043	-0.639214	-0.633379	-0.432422	-0.525705	-0.753973	-0.405721	-0.782045	-0.879012	-0.581464	-0.448522	-0.140870	-0.543446	-0.614506	-0.762134	-0.415956	-0.686329	-0.353278	-0.446802	-0.419754	-0.786788	-0.766764	-0.725507	-0.434881	-0.639312	-0.880783	-0.735617	-0.880773	-0.860104	-0.679859	-0.435447	-1.040426	-0.966942	-0.864857	-0.923594	-0.686360	-1.121546	-0.908210	-1.216426	-0.941134	-0.847672	-0.690741	-0.868122	-0.939432	-1.021162	-0.882872	-0.884556	-0.917548
chr5	155661226	155671225	1.556662e+08	-0.336669	-0.227037	-0.411287	-0.376871	-0.401005	-0.481545	-0.083395	-0.366859	-0.440781	-0.328165	-0.433659	-0.305433	0.257490	-0.586593	-0.498457	-0.488915	-0.367676	-0.093743	-0.184857	-0.443734	-0.077806	-0.336812	-0.491709	-0.275470	-0.590430	-0.299747	-0.436533	-0.194907	-0.247583	-0.652308	-0.578950	-0.004653	-0.230036	-0.688299	-0.350935	-0.393348	-0.061622	-0.474670	-0.585746	-0.484028	-0.291624	-0.495663	-0.343645	-0.465195	-0.073316	-0.128757	0.137738	-0.427122	-0.338113	-0.415518	-0.408134	-0.822064	-0.137350	-0.484925	-0.209899	-0.342008	-0.071171	-0.559747	-0.633613	-0.442962	-0.208245	-0.287106	-0.318039	-0.530971	-0.548442	-0.308486	-0.284044	-0.184635	-0.275748	-0.433622	-0.297367	-0.418683	-0.539463	-0.446603	-0.694034	-0.016671	-0.297474	-0.100087	-0.501476	-0.212578	-0.342489	-0.245774	-0.603642	-0.476227	-0.401264	-0.462376	-0.160838	-0.282983	-0.490434	-0.360030	-0.345483	-0.360293	-0.609274	-0.551507	-0.658268	-0.529916	-0.369120	-0.631851	-0.705853	-0.457039	-0.269417	-0.978986	-0.811473	-0.209929	-0.653655	-0.445709	-0.544746	-0.547030	-0.540990	-0.678509	-0.428451	-0.240148	-0.635124	-0.713892	-0.762108	-0.296218	-0.463697	-0.221708	-0.574489	-0.514120	-0.486679	-0.406660	-0.497608	-0.782168	-0.464714	-0.517254	-0.688049	-0.635248	-0.499061	-0.492365	-0.611407	-0.427475	-0.632727	-0.507945	-0.693091	-0.313713	-0.704925	-0.525168	-0.703566	-0.869966	-0.660686	-0.583418	-0.394890	-0.922370	-0.452058	-0.582996	-0.592311	-0.617284	-0.606144	-0.565388	-0.366782	-0.533263	-0.491153	-0.618905	-0.618278	-0.410886	-0.509693	-0.737484	-0.384956	-0.762638	-0.873990	-0.568398	-0.438817	-0.120392	-0.520383	-0.592517	-0.737650	-0.403905	-0.674409	-0.331774	-0.426736	-0.408160	-0.761118	-0.759170	-0.712732	-0.426670	-0.626499	-0.871485	-0.727485	-0.865293	-0.851280	-0.665796	-0.423814	-1.027520	-0.957483	-0.858237	-0.914314	-0.675677	-1.109053	-0.900048	-1.210674	-0.930817	-0.839778	-0.679961	-0.859042	-0.932060	-1.012663	-0.877392	-0.875132	-0.912224
chr5	155671226	155681225	1.556762e+08	-0.316774	-0.219044	-0.400141	-0.371428	-0.388103	-0.479313	-0.063714	-0.344773	-0.431370	-0.316271	-0.436641	-0.290770	0.275648	-0.575001	-0.497283	-0.474934	-0.356774	-0.078718	-0.172864	-0.427783	-0.065771	-0.324149	-0.483126	-0.255675	-0.577779	-0.286456	-0.418186	-0.184782	-0.232997	-0.631099	-0.572817	0.018955	-0.211966	-0.678202	-0.328888	-0.385624	-0.045004	-0.456686	-0.569986	-0.475812	-0.280142	-0.481721	-0.341665	-0.456209	-0.064748	-0.117938	0.145637	-0.417504	-0.327665	-0.404540	-0.397958	-0.808825	-0.123008	-0.480406	-0.200607	-0.330290	-0.051690	-0.544021	-0.618277	-0.434014	-0.207821	-0.266843	-0.301929	-0.518180	-0.542097	-0.303206	-0.269473	-0.172435	-0.262699	-0.424538	-0.281705	-0.404114	-0.529711	-0.430423	-0.684416	-0.007869	-0.280067	-0.093785	-0.487622	-0.197303	-0.328119	-0.234802	-0.586733	-0.465361	-0.387577	-0.456964	-0.148153	-0.270585	-0.475512	-0.339177	-0.329168	-0.345274	-0.596978	-0.543366	-0.640195	-0.520683	-0.355070	-0.615253	-0.690832	-0.442950	-0.252785	-0.958683	-0.799058	-0.192243	-0.639296	-0.428054	-0.532701	-0.539366	-0.523190	-0.660728	-0.411671	-0.222885	-0.626393	-0.704361	-0.752729	-0.276957	-0.446006	-0.205855	-0.566262	-0.504485	-0.473172	-0.392312	-0.480491	-0.767943	-0.446109	-0.500454	-0.671375	-0.614549	-0.484797	-0.480340	-0.596963	-0.409187	-0.622635	-0.499993	-0.675368	-0.303100	-0.688630	-0.508653	-0.689767	-0.854137	-0.645727	-0.567964	-0.374310	-0.909677	-0.431817	-0.577513	-0.571764	-0.612541	-0.591381	-0.552312	-0.352120	-0.518860	-0.470478	-0.598958	-0.603420	-0.390092	-0.493998	-0.721427	-0.364435	-0.743729	-0.869050	-0.555764	-0.429227	-0.100699	-0.497872	-0.570970	-0.713263	-0.391999	-0.662787	-0.310613	-0.407267	-0.397347	-0.735901	-0.751683	-0.700110	-0.418465	-0.613883	-0.862200	-0.719447	-0.850066	-0.842366	-0.652018	-0.412654	-1.014855	-0.947931	-0.851533	-0.905015	-0.665294	-1.096386	-0.891870	-1.204444	-0.920350	-0.831849	-0.669311	-0.849970	-0.924787	-1.004019	-0.871849	-0.865702	-0.906795
chr5	155681226	155691257	1.556862e+08	-0.296981	-0.211046	-0.388779	-0.365979	-0.374913	-0.476879	-0.044198	-0.322753	-0.421734	-0.304293	-0.439307	-0.276320	0.293385	-0.562523	-0.495996	-0.461028	-0.345435	-0.063797	-0.160909	-0.412006	-0.053595	-0.311518	-0.474157	-0.235630	-0.565318	-0.273236	-0.399660	-0.174855	-0.217815	-0.609520	-0.566079	0.042410	-0.193920	-0.667915	-0.306896	-0.377642	-0.028324	-0.438813	-0.553714	-0.467811	-0.268672	-0.467810	-0.339510	-0.447056	-0.056612	-0.107233	0.153189	-0.407688	-0.317279	-0.393567	-0.387992	-0.795147	-0.108641	-0.475537	-0.191243	-0.318726	-0.032277	-0.527997	-0.602950	-0.424966	-0.207532	-0.246690	-0.285915	-0.505469	-0.535653	-0.298007	-0.255236	-0.160207	-0.249915	-0.415608	-0.265824	-0.389766	-0.519556	-0.413780	-0.674432	0.000898	-0.262535	-0.087242	-0.473306	-0.181738	-0.313743	-0.223829	-0.570071	-0.454637	-0.373908	-0.451696	-0.135375	-0.257962	-0.460250	-0.318125	-0.313247	-0.330071	-0.584630	-0.534743	-0.621712	-0.510778	-0.341013	-0.598691	-0.675766	-0.428950	-0.236389	-0.937977	-0.785998	-0.174263	-0.624698	-0.410020	-0.520918	-0.531649	-0.504930	-0.642753	-0.395039	-0.205551	-0.617497	-0.694284	-0.743349	-0.257583	-0.428193	-0.190064	-0.557325	-0.494893	-0.459428	-0.377914	-0.462639	-0.753751	-0.427293	-0.483774	-0.654378	-0.593659	-0.470370	-0.468154	-0.582199	-0.391007	-0.612316	-0.491670	-0.657348	-0.292494	-0.672304	-0.492392	-0.675676	-0.837837	-0.630826	-0.552361	-0.353390	-0.896384	-0.411642	-0.571671	-0.551250	-0.607237	-0.576326	-0.538936	-0.337611	-0.504696	-0.449413	-0.578767	-0.588342	-0.369424	-0.478145	-0.705303	-0.343540	-0.724729	-0.864015	-0.543156	-0.419431	-0.081158	-0.475223	-0.549208	-0.688198	-0.379870	-0.651100	-0.289146	-0.387789	-0.386985	-0.710356	-0.744052	-0.687276	-0.410026	-0.601066	-0.852802	-0.711394	-0.834905	-0.833224	-0.638362	-0.401807	-1.002289	-0.938153	-0.844653	-0.895575	-0.655095	-1.083363	-0.883568	-1.197600	-0.909607	-0.823778	-0.658650	-0.840782	-0.917507	-0.995131	-0.866153	-0.856142	-0.901178
chr5	155691258	155701257	1.556963e+08	-0.277346	-0.203054	-0.377188	-0.360540	-0.361464	-0.474225	-0.024898	-0.300876	-0.411893	-0.292247	-0.441619	-0.262100	0.310656	-0.549223	-0.494598	-0.447198	-0.333675	-0.049024	-0.149014	-0.396440	-0.041321	-0.298950	-0.464799	-0.215388	-0.553068	-0.260095	-0.381020	-0.165134	-0.202057	-0.587633	-0.558744	0.065627	-0.175969	-0.657455	-0.285019	-0.369434	-0.011640	-0.421090	-0.536976	-0.460045	-0.257242	-0.453978	-0.337158	-0.437736	-0.048896	-0.096655	0.160392	-0.397707	-0.306939	-0.382608	-0.378257	-0.781053	-0.094274	-0.470301	-0.181784	-0.307317	-0.012975	-0.511719	-0.587680	-0.415821	-0.207335	-0.226708	-0.270044	-0.492885	-0.529099	-0.292901	-0.241353	-0.147983	-0.237432	-0.406875	-0.249744	-0.375669	-0.509033	-0.396714	-0.664111	0.009619	-0.244892	-0.080461	-0.458567	-0.165939	-0.299408	-0.212871	-0.553700	-0.444068	-0.360271	-0.446558	-0.122543	-0.245147	-0.444467	-0.296643	-0.297555	-0.314538	-0.572071	-0.525490	-0.602639	-0.500069	-0.326783	-0.581983	-0.660453	-0.414869	-0.220090	-0.916646	-0.772154	-0.155794	-0.609676	-0.391414	-0.509258	-0.523798	-0.486020	-0.624397	-0.378352	-0.187947	-0.608347	-0.683550	-0.733839	-0.237890	-0.410039	-0.174166	-0.547593	-0.485249	-0.445300	-0.363282	-0.443889	-0.739463	-0.408070	-0.467017	-0.636845	-0.572360	-0.455612	-0.455652	-0.566951	-0.372690	-0.601668	-0.482890	-0.638802	-0.281749	-0.655770	-0.476171	-0.661134	-0.820883	-0.615802	-0.536438	-0.331916	-0.882330	-0.391289	-0.565351	-0.530526	-0.601265	-0.560804	-0.525107	-0.323082	-0.490590	-0.427753	-0.558117	-0.572872	-0.348698	-0.461978	-0.688926	-0.322050	-0.705413	-0.858800	-0.530415	-0.409293	-0.061554	-0.452188	-0.526992	-0.662133	-0.367367	-0.639204	-0.267131	-0.368085	-0.376986	-0.684181	-0.736150	-0.674098	-0.401260	-0.587891	-0.840332	-0.700857	-0.815232	-0.820856	-0.620763	-0.388172	-0.986084	-0.924981	-0.835355	-0.883007	-0.642126	-1.065700	-0.872514	-1.187511	-0.895137	-0.812994	-0.644718	-0.828582	-0.907963	-0.983134	-0.858423	-0.843435	-0.893499
chr5	155701258	155711293	1.557063e+08	-0.257879	-0.195063	-0.365320	-0.355107	-0.347753	-0.471328	-0.005824	-0.279168	-0.401847	-0.280126	-0.443541	-0.248095	0.327446	-0.535124	-0.493087	-0.433415	-0.321491	-0.034406	-0.137182	-0.381100	-0.028980	-0.286442	-0.455041	-0.194963	-0.541023	-0.246994	-0.362291	-0.155608	-0.185723	-0.565453	-0.550798	0.088572	-0.158158	-0.646811	-0.263269	-0.361009	0.005027	-0.403519	-0.519790	-0.452504	-0.245854	-0.440251	-0.334574	-0.428231	-0.041572	-0.086186	0.167256	-0.387577	-0.296617	-0.371638	-0.368748	-0.766547	-0.079903	-0.464678	-0.172178	-0.296035	0.006200	-0.495203	-0.572488	-0.406574	-0.207188	-0.206926	-0.254320	-0.480440	-0.522400	-0.287878	-0.227814	-0.135754	-0.225248	-0.398361	-0.233460	-0.361828	-0.498147	-0.379230	-0.653462	0.018305	-0.227116	-0.073423	-0.443404	-0.149925	-0.285133	-0.201922	-0.537611	-0.433633	-0.346641	-0.441527	-0.109665	-0.232143	-0.428284	-0.274919	-0.282237	-0.298832	-0.559380	-0.515624	-0.583165	-0.488606	-0.312502	-0.565273	-0.644981	-0.400810	-0.204070	-0.894874	-0.757651	-0.136998	-0.594330	-0.372398	-0.497817	-0.515867	-0.466632	-0.605839	-0.361731	-0.170221	-0.599026	-0.672233	-0.724246	-0.218060	-0.391694	-0.158306	-0.537150	-0.475647	-0.430918	-0.348524	-0.424425	-0.725220	-0.388612	-0.450315	-0.618897	-0.550844	-0.440637	-0.442922	-0.551340	-0.354363	-0.590793	-0.473730	-0.619864	-0.270917	-0.639173	-0.460081	-0.646252	-0.803412	-0.600762	-0.520326	-0.310097	-0.867612	-0.370913	-0.558540	-0.509758	-0.594615	-0.544937	-0.510938	-0.308635	-0.476643	-0.405715	-0.537189	-0.557139	-0.328146	-0.445656	-0.672432	-0.300161	-0.685925	-0.853407	-0.517633	-0.398867	-0.042067	-0.428967	-0.504511	-0.635251	-0.354574	-0.627177	-0.244757	-0.348330	-0.367469	-0.657589	-0.727994	-0.660688	-0.392234	-0.574449	-0.828486	-0.690863	-0.796589	-0.809083	-0.604098	-0.375290	-0.970741	-0.912450	-0.826506	-0.871067	-0.629866	-1.048886	-0.862012	-1.177828	-0.881379	-0.802745	-0.631507	-0.816992	-0.898907	-0.971724	-0.851062	-0.831365	-0.886181
chr5	155711294	155721923	1.557166e+08	-0.237978	-0.186832	-0.352755	-0.349507	-0.333329	-0.468058	0.013599	-0.256980	-0.391275	-0.267536	-0.445075	-0.233870	0.344230	-0.519771	-0.491405	-0.419236	-0.308486	-0.019489	-0.125061	-0.365538	-0.016227	-0.273593	-0.444561	-0.173707	-0.528809	-0.233483	-0.342904	-0.145977	-0.168288	-0.542280	-0.541955	0.111926	-0.139984	-0.635638	-0.240994	-0.352096	0.022167	-0.385555	-0.501624	-0.444955	-0.234141	-0.426239	-0.331624	-0.418212	-0.034391	-0.075485	0.173995	-0.376986	-0.285963	-0.360288	-0.359166	-0.751170	-0.065093	-0.458461	-0.162063	-0.284482	0.025822	-0.477945	-0.556922	-0.396922	-0.207034	-0.186772	-0.238257	-0.467761	-0.515297	-0.282759	-0.214208	-0.123119	-0.212994	-0.389828	-0.216462	-0.347829	-0.486554	-0.360782	-0.642135	0.027252	-0.208617	-0.065873	-0.427320	-0.133204	-0.270482	-0.190635	-0.521286	-0.422981	-0.332564	-0.436417	-0.096339	-0.218538	-0.411501	-0.252710	-0.267111	-0.282798	-0.546379	-0.504964	-0.563098	-0.476235	-0.298003	-0.548372	-0.629110	-0.386572	-0.188168	-0.872420	-0.742333	-0.117667	-0.578453	-0.352757	-0.486452	-0.507737	-0.446550	-0.586893	-0.344956	-0.152169	-0.589434	-0.660178	-0.714412	-0.197876	-0.372954	-0.142309	-0.525877	-0.465973	-0.416119	-0.333442	-0.404045	-0.710862	-0.368687	-0.433459	-0.600299	-0.528872	-0.425257	-0.429803	-0.535180	-0.335785	-0.579568	-0.464086	-0.600291	-0.259831	-0.622323	-0.443876	-0.630846	-0.785217	-0.585507	-0.503822	-0.287700	-0.852036	-0.350255	-0.551085	-0.488709	-0.587144	-0.528539	-0.496255	-0.294076	-0.462666	-0.383087	-0.515743	-0.540964	-0.307577	-0.429010	-0.655633	-0.277625	-0.666013	-0.847722	-0.504633	-0.388003	-0.022476	-0.405288	-0.481502	-0.607225	-0.341328	-0.614850	-0.221770	-0.328301	-0.358344	-0.630278	-0.719439	-0.646883	-0.382837	-0.560559	-0.820230	-0.683993	-0.783884	-0.800705	-0.592817	-0.366775	-0.960369	-0.903577	-0.820230	-0.862727	-0.621711	-1.036916	-0.854674	-1.170407	-0.871695	-0.795557	-0.622452	-0.808909	-0.892653	-0.963672	-0.845802	-0.822947	-0.880922
chr5	155721924	155732184	155727054	-0.218030	-0.178535	-0.339691	-0.343826	-0.318439	-0.464430	0.032958	-0.234766	-0.380364	-0.254700	-0.446120	-0.219695	0.360625	-0.503450	-0.489563	-0.404929	-0.294895	-0.004563	-0.112898	-0.350100	-0.003342	-0.260640	-0.433537	-0.152026	-0.516670	-0.219770	-0.323256	-0.136422	-0.150078	-0.518551	-0.532344	0.135204	-0.121865	-0.624150	-0.218660	-0.342876	0.039416	-0.367550	-0.482833	-0.437530	-0.222321	-0.412253	-0.328302	-0.407838	-0.027472	-0.064752	0.180471	-0.366129	-0.275163	-0.348753	-0.349695	-0.735202	-0.050146	-0.451737	-0.151568	-0.272837	0.045484	-0.460274	-0.541312	-0.387029	-0.206805	-0.166679	-0.222172	-0.455104	-0.507876	-0.277606	-0.200816	-0.110308	-0.200924	-0.381474	-0.199083	-0.333953	-0.474465	-0.341736	-0.630324	0.036307	-0.189714	-0.057918	-0.410617	-0.116107	-0.255749	-0.179235	-0.505011	-0.412300	-0.318294	-0.431273	-0.082823	-0.204600	-0.394286	-0.230269	-0.252331	-0.266643	-0.533187	-0.493551	-0.542686	-0.463090	-0.283441	-0.531486	-0.612946	-0.372265	-0.172572	-0.849548	-0.726381	-0.098035	-0.562189	-0.332715	-0.475273	-0.499462	-0.426011	-0.567786	-0.328188	-0.133996	-0.579683	-0.647491	-0.704390	-0.177574	-0.354038	-0.126360	-0.513893	-0.456321	-0.401059	-0.318182	-0.382991	-0.696541	-0.348504	-0.416614	-0.581223	-0.506699	-0.409623	-0.416429	-0.518642	-0.317134	-0.568119	-0.454071	-0.580288	-0.248565	-0.605407	-0.427676	-0.615068	-0.766493	-0.570188	-0.487088	-0.264992	-0.835759	-0.329510	-0.543002	-0.467613	-0.578865	-0.511791	-0.481205	-0.279539	-0.448784	-0.360167	-0.494026	-0.524528	-0.287262	-0.412240	-0.638713	-0.254695	-0.645866	-0.841758	-0.491519	-0.376796	-0.003003	-0.381406	-0.458220	-0.578367	-0.327768	-0.602325	-0.198430	-0.308229	-0.349722	-0.602559	-0.710527	-0.632829	-0.373179	-0.546343	-0.809621	-0.675251	-0.767872	-0.789713	-0.578677	-0.356322	-0.947419	-0.892022	-0.812042	-0.851998	-0.611706	-1.021268	-0.845229	-1.160126	-0.859209	-0.786274	-0.611014	-0.798516	-0.884644	-0.953267	-0.838865	-0.812131	-0.873960
chr5	155732185	155742184	1.557372e+08	-0.198835	-0.170509	-0.326654	-0.338279	-0.303678	-0.460573	0.051458	-0.213430	-0.369544	-0.242123	-0.446614	-0.206116	0.375955	-0.486894	-0.487619	-0.391055	-0.281300	0.009769	-0.101207	-0.335407	0.009124	-0.248097	-0.422422	-0.130815	-0.505077	-0.206373	-0.304167	-0.127303	-0.131876	-0.495247	-0.522370	0.157451	-0.104574	-0.612819	-0.197200	-0.333739	0.056053	-0.350216	-0.464225	-0.430494	-0.210859	-0.398884	-0.324708	-0.397525	-0.021052	-0.054406	0.186454	-0.355455	-0.264633	-0.337502	-0.340686	-0.719311	-0.035674	-0.444777	-0.141084	-0.261522	0.064383	-0.442932	-0.526301	-0.377271	-0.206451	-0.147476	-0.206715	-0.442976	-0.500419	-0.272569	-0.188182	-0.097843	-0.189513	-0.373646	-0.182055	-0.320751	-0.462379	-0.322905	-0.618519	0.045120	-0.171156	-0.049879	-0.394001	-0.099359	-0.241528	-0.168192	-0.489388	-0.402008	-0.304399	-0.426245	-0.069663	-0.190910	-0.377259	-0.208431	-0.238393	-0.250994	-0.520264	-0.481767	-0.522724	-0.449701	-0.269336	-0.515250	-0.597026	-0.358359	-0.157837	-0.827118	-0.710419	-0.078864	-0.546112	-0.313019	-0.464661	-0.491305	-0.405793	-0.549220	-0.312021	-0.116381	-0.570138	-0.634635	-0.694494	-0.157908	-0.335656	-0.111062	-0.501650	-0.447029	-0.386276	-0.303276	-0.362074	-0.682769	-0.328804	-0.400373	-0.562348	-0.485157	-0.394299	-0.403283	-0.502333	-0.299070	-0.556882	-0.444070	-0.560606	-0.237491	-0.589044	-0.412020	-0.599492	-0.747943	-0.555351	-0.470722	-0.242840	-0.819402	-0.309403	-0.534556	-0.447243	-0.570040	-0.495318	-0.466337	-0.265526	-0.435474	-0.337853	-0.472859	-0.508441	-0.267971	-0.395976	-0.622285	-0.232236	-0.626192	-0.835695	-0.478736	-0.365638	0.015643	-0.358195	-0.435522	-0.549777	-0.314409	-0.590033	-0.175602	-0.288858	-0.341895	-0.575477	-0.701549	-0.619046	-0.363635	-0.532298	-0.799084	-0.666577	-0.751996	-0.778779	-0.564665	-0.345984	-0.934590	-0.880534	-0.803898	-0.841341	-0.601810	-1.005704	-0.835848	-1.149852	-0.846805	-0.777051	-0.599670	-0.788195	-0.876692	-0.942928	-0.831960	-0.801390	-0.867028
chr5	155742185	155752184	1.557472e+08	-0.180028	-0.162597	-0.313413	-0.332757	-0.288783	-0.456424	0.069432	-0.192573	-0.358617	-0.229559	-0.446575	-0.192851	0.390515	-0.469882	-0.485533	-0.377334	-0.267493	0.023773	-0.089793	-0.321178	0.021384	-0.235736	-0.411045	-0.109719	-0.493788	-0.193022	-0.285321	-0.118410	-0.113410	-0.471966	-0.511895	0.179081	-0.087803	-0.601445	-0.176237	-0.324551	0.072375	-0.333221	-0.445519	-0.423681	-0.199530	-0.385890	-0.320765	-0.387090	-0.014950	-0.044236	0.192092	-0.344791	-0.254160	-0.326325	-0.331935	-0.703241	-0.021399	-0.437455	-0.130411	-0.250282	0.082867	-0.425630	-0.511624	-0.367446	-0.205930	-0.128810	-0.191590	-0.431141	-0.492794	-0.267509	-0.176081	-0.085505	-0.178522	-0.366200	-0.165096	-0.307965	-0.450094	-0.303989	-0.606536	0.053857	-0.152610	-0.041635	-0.377211	-0.082691	-0.227539	-0.157292	-0.474080	-0.391917	-0.290622	-0.421184	-0.056618	-0.177232	-0.360067	-0.186759	-0.224956	-0.235552	-0.507328	-0.469367	-0.502856	-0.435865	-0.255390	-0.499351	-0.580995	-0.344518	-0.143618	-0.804702	-0.694188	-0.059811	-0.529890	-0.293291	-0.454358	-0.483077	-0.385520	-0.530804	-0.296101	-0.098981	-0.560605	-0.621373	-0.684482	-0.138480	-0.317445	-0.096124	-0.488928	-0.437888	-0.371456	-0.288398	-0.340921	-0.669247	-0.309203	-0.384383	-0.543296	-0.463823	-0.378970	-0.390095	-0.485932	-0.281209	-0.545655	-0.433902	-0.540877	-0.226360	-0.572898	-0.396529	-0.583819	-0.729220	-0.540666	-0.454387	-0.220832	-0.802686	-0.289498	-0.525579	-0.427174	-0.560492	-0.478792	-0.451353	-0.251703	-0.422442	-0.315744	-0.451846	-0.492388	-0.249325	-0.379892	-0.605997	-0.209814	-0.606573	-0.829383	-0.466002	-0.354295	0.033857	-0.335192	-0.412954	-0.520936	-0.300997	-0.577709	-0.152828	-0.269795	-0.334658	-0.548506	-0.692306	-0.605259	-0.354050	-0.518132	-0.788342	-0.657797	-0.736133	-0.767399	-0.550742	-0.335934	-0.921902	-0.868680	-0.795468	-0.830474	-0.592210	-0.989584	-0.826267	-1.138624	-0.834181	-0.767604	-0.588326	-0.777668	-0.868580	-0.932363	-0.824706	-0.790452	-0.859727
chr5	155752185	155762194	1.557572e+08	-0.161349	-0.154679	-0.299784	-0.327171	-0.273558	-0.451926	0.087095	-0.171923	-0.347417	-0.216817	-0.445981	-0.179693	0.404478	-0.452226	-0.483266	-0.363547	-0.253314	0.037626	-0.078523	-0.307227	0.033580	-0.223386	-0.399260	-0.088468	-0.482624	-0.179522	-0.266493	-0.109587	-0.094461	-0.448396	-0.500797	0.200376	-0.071343	-0.589870	-0.155507	-0.315205	0.088597	-0.316318	-0.426500	-0.416975	-0.188157	-0.373090	-0.316394	-0.376394	-0.009038	-0.034090	0.197483	-0.334004	-0.243580	-0.315047	-0.323292	-0.686791	-0.007112	-0.429653	-0.119390	-0.238911	0.101173	-0.408151	-0.497110	-0.357389	-0.205200	-0.110450	-0.176594	-0.419424	-0.484899	-0.262323	-0.164378	-0.073137	-0.167778	-0.359051	-0.148008	-0.295422	-0.437454	-0.284758	-0.594231	0.062640	-0.133845	-0.033088	-0.360043	-0.065905	-0.213583	-0.146373	-0.458851	-0.381902	-0.276776	-0.415974	-0.043513	-0.163389	-0.342498	-0.165015	-0.211829	-0.220161	-0.494215	-0.456194	-0.482899	-0.421464	-0.241445	-0.483633	-0.564632	-0.330538	-0.129720	-0.782058	-0.677546	-0.040705	-0.513333	-0.273320	-0.444224	-0.474662	-0.364987	-0.512310	-0.280230	-0.081614	-0.550970	-0.607560	-0.674206	-0.119068	-0.299204	-0.081412	-0.475586	-0.428777	-0.356415	-0.273351	-0.319328	-0.655816	-0.289497	-0.368449	-0.523857	-0.442466	-0.363455	-0.376711	-0.469249	-0.263340	-0.534339	-0.423455	-0.520899	-0.215033	-0.556782	-0.380969	-0.567893	-0.710130	-0.525931	-0.437888	-0.198747	-0.785459	-0.269554	-0.515958	-0.407175	-0.550090	-0.462020	-0.436072	-0.237863	-0.409523	-0.293639	-0.430784	-0.476209	-0.231130	-0.363808	-0.589634	-0.187191	-0.586781	-0.822717	-0.453162	-0.342620	0.051845	-0.312146	-0.390263	-0.491563	-0.287390	-0.565205	-0.129847	-0.250828	-0.327910	-0.521351	-0.682673	-0.591314	-0.344350	-0.503673	-0.777730	-0.649153	-0.720693	-0.755997	-0.537255	-0.326350	-0.909643	-0.856873	-0.787045	-0.819739	-0.583074	-0.973488	-0.816786	-1.126993	-0.821762	-0.758241	-0.577280	-0.767265	-0.860531	-0.921924	-0.817367	-0.779660	-0.852332
chr5	155762195	155772194	1.557672e+08	-0.142806	-0.146736	-0.285763	-0.321502	-0.258004	-0.447084	0.104413	-0.151504	-0.335929	-0.203876	-0.444800	-0.166622	0.417810	-0.433969	-0.480806	-0.349665	-0.238789	0.051308	-0.067430	-0.293558	0.045688	-0.211049	-0.387084	-0.067088	-0.471568	-0.165856	-0.247715	-0.100810	-0.075064	-0.424548	-0.489093	0.221306	-0.055216	-0.578084	-0.135041	-0.305727	0.104695	-0.299512	-0.407206	-0.410352	-0.176716	-0.360488	-0.311571	-0.365436	-0.003279	-0.023955	0.202658	-0.323098	-0.232874	-0.303651	-0.314731	-0.669969	0.007201	-0.421359	-0.108027	-0.227361	0.119268	-0.390519	-0.482795	-0.347078	-0.204225	-0.092434	-0.161733	-0.407819	-0.476724	-0.256992	-0.153116	-0.060758	-0.157257	-0.352228	-0.130825	-0.283126	-0.424481	-0.265234	-0.581623	0.071459	-0.114890	-0.024248	-0.342524	-0.049035	-0.199650	-0.135433	-0.443692	-0.371988	-0.262862	-0.410574	-0.030357	-0.149393	-0.324574	-0.143254	-0.199016	-0.204890	-0.480938	-0.442266	-0.462942	-0.406565	-0.227529	-0.468171	-0.547931	-0.316403	-0.116141	-0.759251	-0.660548	-0.021634	-0.496469	-0.253174	-0.434265	-0.466059	-0.344273	-0.493763	-0.264434	-0.064343	-0.541244	-0.593222	-0.663657	-0.099719	-0.280980	-0.067007	-0.461656	-0.419719	-0.341173	-0.258146	-0.297387	-0.642506	-0.269746	-0.352597	-0.504077	-0.421143	-0.347789	-0.363166	-0.452316	-0.245505	-0.522988	-0.412750	-0.500737	-0.203534	-0.540730	-0.365322	-0.551772	-0.690728	-0.511147	-0.421259	-0.176672	-0.767794	-0.249615	-0.505699	-0.387293	-0.538819	-0.445030	-0.420516	-0.223998	-0.396733	-0.271640	-0.409752	-0.459967	-0.213443	-0.347758	-0.573194	-0.164437	-0.566862	-0.815684	-0.440242	-0.330626	0.069559	-0.289124	-0.367512	-0.461773	-0.273634	-0.552544	-0.106710	-0.232002	-0.321655	-0.494078	-0.672659	-0.577250	-0.334582	-0.488938	-0.766653	-0.640150	-0.704806	-0.743953	-0.523451	-0.316672	-0.897107	-0.844466	-0.778160	-0.808535	-0.573873	-0.956538	-0.806872	-1.114335	-0.808873	-0.748439	-0.565907	-0.756404	-0.852067	-0.911039	-0.809526	-0.768412	-0.844426
chr5	155772195	155782194	1.557772e+08	-0.124409	-0.138754	-0.271343	-0.315724	-0.242128	-0.441901	0.121356	-0.131335	-0.324149	-0.190713	-0.442993	-0.153609	0.430495	-0.415158	-0.478137	-0.335659	-0.223946	0.064798	-0.056529	-0.280176	0.057698	-0.198727	-0.374534	-0.045605	-0.460594	-0.152006	-0.229028	-0.092078	-0.055261	-0.400420	-0.476803	0.241848	-0.039429	-0.566058	-0.114860	-0.296140	0.120652	-0.282809	-0.387663	-0.403784	-0.165185	-0.348091	-0.306270	-0.354210	0.002357	-0.013823	0.207653	-0.312069	-0.222020	-0.292126	-0.306235	-0.652777	0.021541	-0.412563	-0.096333	-0.215598	0.137114	-0.372754	-0.468713	-0.336500	-0.202968	-0.074793	-0.147009	-0.396318	-0.468253	-0.251493	-0.142324	-0.048380	-0.146910	-0.345740	-0.113581	-0.271073	-0.411205	-0.245452	-0.568729	0.080309	-0.095760	-0.015114	-0.324677	-0.032127	-0.185727	-0.124466	-0.428599	-0.362202	-0.248882	-0.404939	-0.017156	-0.135266	-0.306291	-0.121499	-0.186495	-0.189790	-0.467490	-0.427600	-0.443035	-0.391215	-0.213638	-0.453007	-0.530853	-0.302080	-0.102848	-0.736308	-0.643216	-0.002656	-0.479303	-0.232899	-0.424481	-0.457252	-0.323420	-0.475161	-0.248722	-0.047204	-0.531427	-0.578369	-0.652804	-0.080447	-0.262798	-0.052970	-0.447146	-0.410727	-0.325729	-0.242763	-0.275163	-0.629322	-0.249968	-0.336822	-0.483971	-0.399869	-0.331983	-0.349481	-0.435139	-0.227704	-0.511635	-0.401782	-0.480423	-0.191860	-0.524746	-0.349552	-0.535494	-0.671032	-0.496290	-0.404504	-0.154647	-0.749741	-0.229711	-0.494807	-0.367543	-0.526654	-0.427817	-0.404676	-0.210079	-0.384062	-0.249809	-0.388783	-0.443702	-0.196281	-0.331737	-0.556634	-0.141589	-0.546831	-0.808264	-0.427248	-0.318316	0.086986	-0.266159	-0.344721	-0.431640	-0.259762	-0.539732	-0.083439	-0.213328	-0.315879	-0.466702	-0.662266	-0.563088	-0.324772	-0.473919	-0.755434	-0.631034	-0.688940	-0.731616	-0.509762	-0.307191	-0.884668	-0.831826	-0.769063	-0.797190	-0.564889	-0.939234	-0.796807	-1.100985	-0.795913	-0.738483	-0.554548	-0.745403	-0.843407	-0.900037	-0.801391	-0.757038	-0.836222
chr5	155782195	155792245	155787220	-0.106104	-0.130694	-0.256458	-0.309797	-0.225891	-0.436357	0.137963	-0.111354	-0.312023	-0.177247	-0.440510	-0.140570	0.442588	-0.395759	-0.475230	-0.321450	-0.208762	0.078120	-0.045782	-0.267038	0.069659	-0.186385	-0.361582	-0.023950	-0.449630	-0.137891	-0.210418	-0.083356	-0.035022	-0.375922	-0.463898	0.262058	-0.023916	-0.553710	-0.094905	-0.286427	0.136523	-0.266150	-0.367818	-0.397215	-0.153499	-0.335869	-0.300441	-0.342670	0.007924	-0.003632	0.212532	-0.300870	-0.210960	-0.280415	-0.297746	-0.635156	0.035949	-0.403227	-0.084281	-0.203562	0.154745	-0.354797	-0.454831	-0.325597	-0.201391	-0.057494	-0.132358	-0.384886	-0.459432	-0.245782	-0.131978	-0.035954	-0.136641	-0.339549	-0.096257	-0.259209	-0.397598	-0.225388	-0.555522	0.089222	-0.076400	-0.005651	-0.306462	-0.015165	-0.171737	-0.113424	-0.413512	-0.352525	-0.234783	-0.398998	-0.003873	-0.120979	-0.287570	-0.099683	-0.174195	-0.174847	-0.453806	-0.412152	-0.423139	-0.375393	-0.199707	-0.438118	-0.513286	-0.287473	-0.089758	-0.713159	-0.625503	0.016256	-0.461771	-0.212449	-0.414833	-0.448198	-0.302378	-0.456415	-0.233038	-0.030156	-0.521475	-0.562959	-0.641566	-0.061192	-0.244619	-0.039310	-0.432000	-0.401772	-0.310018	-0.227113	-0.252639	-0.616216	-0.230090	-0.321061	-0.463467	-0.378568	-0.315983	-0.335620	-0.417648	-0.209863	-0.500262	-0.390499	-0.459901	-0.179959	-0.508772	-0.333569	-0.519027	-0.650978	-0.481283	-0.387557	-0.132622	-0.731261	-0.209799	-0.483238	-0.347864	-0.513516	-0.410303	-0.388467	-0.196017	-0.371456	-0.228111	-0.367819	-0.427380	-0.179588	-0.315660	-0.539842	-0.118599	-0.526622	-0.800400	-0.414131	-0.305652	0.104185	-0.243197	-0.321802	-0.401110	-0.245757	-0.526723	-0.059961	-0.194736	-0.310554	-0.439128	-0.651458	-0.548793	-0.314900	-0.458542	-0.743988	-0.621720	-0.672969	-0.718893	-0.496106	-0.297831	-0.872231	-0.818869	-0.759683	-0.785621	-0.556057	-0.921463	-0.786516	-1.086843	-0.782808	-0.728297	-0.543119	-0.734179	-0.834467	-0.888845	-0.792896	-0.745456	-0.827650
chr5	155792246	155802248	155797247	-0.087959	-0.122566	-0.241128	-0.303716	-0.209353	-0.430456	0.154183	-0.091602	-0.299566	-0.163472	-0.437326	-0.127497	0.454077	-0.375848	-0.472071	-0.307062	-0.193301	0.091214	-0.035206	-0.254172	0.081548	-0.174059	-0.348277	-0.002176	-0.438666	-0.123522	-0.191976	-0.074651	-0.014437	-0.351096	-0.450437	0.281884	-0.008704	-0.541032	-0.075219	-0.276622	0.152279	-0.249567	-0.347726	-0.390621	-0.141684	-0.323872	-0.294079	-0.330843	0.013439	0.006620	0.217323	-0.289522	-0.199715	-0.268533	-0.289264	-0.617151	0.050366	-0.393374	-0.071927	-0.191268	0.172103	-0.336686	-0.441186	-0.314365	-0.199468	-0.040608	-0.117794	-0.373555	-0.450271	-0.239851	-0.122111	-0.023510	-0.126424	-0.333643	-0.078935	-0.247542	-0.383702	-0.205134	-0.542042	0.098186	-0.056859	0.004124	-0.287933	0.001776	-0.157685	-0.102328	-0.398456	-0.342997	-0.220597	-0.392716	0.009462	-0.106586	-0.268439	-0.077862	-0.162113	-0.160127	-0.439882	-0.395958	-0.403312	-0.359173	-0.185746	-0.423560	-0.495213	-0.272570	-0.076866	-0.689855	-0.607457	0.035034	-0.443914	-0.191892	-0.405350	-0.438906	-0.281204	-0.437530	-0.217414	-0.013243	-0.511399	-0.547040	-0.629919	-0.041997	-0.226517	-0.026111	-0.416246	-0.392861	-0.294060	-0.211184	-0.229916	-0.603208	-0.210145	-0.305333	-0.442604	-0.357292	-0.299820	-0.321623	-0.399867	-0.192005	-0.488917	-0.378905	-0.439225	-0.167846	-0.492837	-0.317373	-0.502426	-0.630608	-0.466135	-0.370438	-0.110667	-0.712411	-0.189946	-0.471012	-0.328308	-0.499396	-0.392517	-0.371878	-0.181792	-0.358935	-0.206626	-0.346909	-0.411042	-0.163397	-0.299532	-0.522788	-0.095557	-0.506276	-0.792075	-0.400910	-0.292658	0.121125	-0.220321	-0.298785	-0.370297	-0.231684	-0.513541	-0.036340	-0.176255	-0.305688	-0.411405	-0.640258	-0.534405	-0.304993	-0.442813	-0.732313	-0.612191	-0.656873	-0.705780	-0.482499	-0.288586	-0.859787	-0.805595	-0.750012	-0.773824	-0.547374	-0.903232	-0.775991	-1.071897	-0.769582	-0.717879	-0.531619	-0.722729	-0.825225	-0.877464	-0.784036	-0.733661	-0.818696
chr5	155802249	155812248	1.558072e+08	-0.070054	-0.114379	-0.225387	-0.297479	-0.192591	-0.424211	0.169965	-0.072132	-0.286801	-0.149388	-0.433425	-0.114390	0.464956	-0.355527	-0.468648	-0.292538	-0.177640	0.104009	-0.024811	-0.241599	0.093344	-0.161793	-0.334681	0.019647	-0.427700	-0.108920	-0.173781	-0.065983	0.006388	-0.325990	-0.436493	0.301269	0.006161	-0.528033	-0.055843	-0.266764	0.167888	-0.233099	-0.327452	-0.383981	-0.129779	-0.312175	-0.287193	-0.318775	0.018903	0.016926	0.222047	-0.278057	-0.188306	-0.256505	-0.280796	-0.598814	0.064716	-0.383045	-0.059338	-0.178752	0.189116	-0.318474	-0.427810	-0.302804	-0.197182	-0.024207	-0.103337	-0.362357	-0.440801	-0.233702	-0.112743	-0.011075	-0.116247	-0.328003	-0.061705	-0.236086	-0.369570	-0.184791	-0.528338	0.107195	-0.037199	0.014179	-0.269151	0.018626	-0.143593	-0.091207	-0.383452	-0.333671	-0.206363	-0.386070	0.022805	-0.092151	-0.248995	-0.056157	-0.150277	-0.145719	-0.425755	-0.379101	-0.383648	-0.342675	-0.171807	-0.409422	-0.476673	-0.257408	-0.064207	-0.666511	-0.589181	0.053566	-0.425835	-0.171346	-0.396095	-0.429409	-0.260005	-0.418558	-0.201925	0.003454	-0.501240	-0.530708	-0.617872	-0.022948	-0.208621	-0.013482	-0.399953	-0.384018	-0.277926	-0.195021	-0.207153	-0.590357	-0.190223	-0.289690	-0.421474	-0.336148	-0.283565	-0.307556	-0.381872	-0.174205	-0.477676	-0.367033	-0.418511	-0.155581	-0.477006	-0.301021	-0.485784	-0.610031	-0.450897	-0.353216	-0.088912	-0.693299	-0.170271	-0.458192	-0.308980	-0.484341	-0.374540	-0.354935	-0.167414	-0.346542	-0.185494	-0.326157	-0.394766	-0.147785	-0.283403	-0.505482	-0.072626	-0.485891	-0.783306	-0.387638	-0.279399	0.137739	-0.197676	-0.275760	-0.339411	-0.217654	-0.500253	-0.012719	-0.157964	-0.301295	-0.383664	-0.628726	-0.520000	-0.295092	-0.426781	-0.720592	-0.602583	-0.640884	-0.692486	-0.469167	-0.279595	-0.847523	-0.792216	-0.740199	-0.761986	-0.538972	-0.884837	-0.765397	-1.056391	-0.756468	-0.707393	-0.520223	-0.711235	-0.815818	-0.866075	-0.774961	-0.721840	-0.809502
chr5	155812249	155822248	1.558172e+08	-0.052379	-0.106101	-0.209195	-0.291054	-0.175604	-0.417603	0.185349	-0.052911	-0.273701	-0.134933	-0.428773	-0.101195	0.475271	-0.334789	-0.464929	-0.277868	-0.161772	0.116511	-0.014542	-0.229273	0.105086	-0.149575	-0.320784	0.041556	-0.416675	-0.094020	-0.155807	-0.057338	0.027441	-0.300522	-0.422071	0.320255	0.020715	-0.514650	-0.036729	-0.256839	0.183414	-0.216706	-0.306953	-0.377236	-0.117768	-0.300797	-0.279759	-0.306452	0.024338	0.027332	0.226733	-0.266465	-0.176689	-0.244294	-0.272307	-0.580107	0.078986	-0.372235	-0.046529	-0.165998	0.205794	-0.300125	-0.414664	-0.290858	-0.194493	-0.008272	-0.088931	-0.351267	-0.430997	-0.227315	-0.103830	0.001394	-0.106057	-0.322587	-0.044565	-0.224794	-0.355185	-0.164341	-0.514386	0.116292	-0.017377	0.024528	-0.250089	0.035401	-0.129407	-0.080048	-0.368450	-0.324554	-0.192042	-0.378997	0.036175	-0.077661	-0.229238	-0.034567	-0.138656	-0.131626	-0.411380	-0.361573	-0.364110	-0.325929	-0.157866	-0.395706	-0.457603	-0.241936	-0.051743	-0.643105	-0.570676	0.071849	-0.407534	-0.150808	-0.387085	-0.419686	-0.238758	-0.399449	-0.186555	0.019951	-0.490970	-0.513956	-0.605374	-0.004015	-0.190954	-0.001453	-0.383101	-0.375218	-0.261598	-0.178589	-0.184368	-0.577645	-0.170303	-0.274088	-0.400047	-0.315118	-0.267195	-0.293395	-0.363645	-0.156432	-0.466538	-0.354847	-0.397759	-0.143165	-0.461249	-0.284489	-0.469099	-0.589242	-0.435528	-0.335864	-0.067356	-0.673924	-0.150774	-0.444780	-0.289875	-0.468334	-0.356353	-0.337575	-0.152807	-0.334248	-0.164736	-0.305542	-0.378534	-0.132727	-0.267236	-0.487837	-0.049831	-0.465457	-0.774072	-0.374301	-0.265863	0.154058	-0.175277	-0.252698	-0.308498	-0.203697	-0.486852	0.010881	-0.139837	-0.297348	-0.355883	-0.616862	-0.505584	-0.285166	-0.410401	-0.708530	-0.592634	-0.624568	-0.678680	-0.455784	-0.270624	-0.835128	-0.778399	-0.729997	-0.749810	-0.530634	-0.865820	-0.754470	-1.039940	-0.743167	-0.696576	-0.508640	-0.699409	-0.806002	-0.854397	-0.765452	-0.709694	-0.799836
chr5	155822249	155832248	1.558272e+08	-0.034958	-0.097704	-0.192536	-0.284424	-0.158434	-0.410618	0.200332	-0.033949	-0.260273	-0.120077	-0.423341	-0.087896	0.485041	-0.313663	-0.460873	-0.263084	-0.145717	0.128697	-0.004373	-0.217164	0.116789	-0.137419	-0.306609	0.063551	-0.405556	-0.078786	-0.138056	-0.048719	0.048668	-0.274669	-0.407216	0.338835	0.034948	-0.500848	-0.017864	-0.246846	0.198893	-0.200381	-0.286231	-0.370354	-0.105666	-0.289782	-0.271768	-0.293888	0.029761	0.037858	0.231392	-0.254762	-0.164845	-0.231884	-0.263785	-0.561034	0.093137	-0.360960	-0.033542	-0.153016	0.222113	-0.281644	-0.401741	-0.278495	-0.191378	0.007193	-0.074558	-0.340271	-0.420842	-0.220698	-0.095352	0.013916	-0.095830	-0.317367	-0.027541	-0.213652	-0.340570	-0.143806	-0.500192	0.125501	0.002601	0.035165	-0.230753	0.052066	-0.115108	-0.068850	-0.353436	-0.315670	-0.177628	-0.371455	0.049566	-0.063135	-0.209171	-0.013086	-0.127229	-0.117845	-0.396706	-0.343372	-0.344645	-0.308968	-0.143900	-0.382402	-0.437941	-0.226090	-0.039431	-0.619609	-0.551938	0.089881	-0.389008	-0.130262	-0.378327	-0.409706	-0.217430	-0.380160	-0.171290	0.036273	-0.480559	-0.496765	-0.592376	0.014832	-0.173530	0.009950	-0.365654	-0.366439	-0.245061	-0.161858	-0.161565	-0.565046	-0.150354	-0.258486	-0.378277	-0.294190	-0.250679	-0.279114	-0.345167	-0.138644	-0.455492	-0.342302	-0.376963	-0.130596	-0.445536	-0.267755	-0.452361	-0.568237	-0.419991	-0.318350	-0.045987	-0.654274	-0.131460	-0.430774	-0.270989	-0.451368	-0.337940	-0.319736	-0.137900	-0.322029	-0.144362	-0.285040	-0.362324	-0.118185	-0.250986	-0.469772	-0.027175	-0.444953	-0.764345	-0.360886	-0.252024	0.170130	-0.153139	-0.229566	-0.277595	-0.189839	-0.473318	0.034442	-0.121852	-0.293812	-0.328052	-0.604659	-0.491172	-0.275174	-0.393631	-0.696539	-0.582668	-0.608455	-0.664839	-0.442807	-0.261975	-0.823024	-0.764620	-0.719757	-0.737713	-0.522646	-0.846832	-0.743580	-1.023111	-0.730155	-0.685800	-0.497269	-0.687655	-0.796106	-0.842831	-0.755833	-0.697638	-0.790025
chr5	155832249	155842409	155837329	-0.017681	-0.089087	-0.175245	-0.277505	-0.140974	-0.403174	0.215014	-0.015116	-0.246411	-0.104673	-0.417047	-0.074377	0.494363	-0.291998	-0.456389	-0.248100	-0.129374	0.140648	0.005803	-0.205141	0.128554	-0.125236	-0.292055	0.085812	-0.394222	-0.063065	-0.120393	-0.040055	0.070193	-0.248205	-0.391856	0.357152	0.048962	-0.486477	0.000910	-0.236688	0.214490	-0.183985	-0.265128	-0.363242	-0.093396	-0.279066	-0.263122	-0.280989	0.035248	0.048608	0.236054	-0.242864	-0.152652	-0.219161	-0.255148	-0.541449	0.107247	-0.349138	-0.020308	-0.139723	0.238176	-0.262892	-0.388926	-0.265593	-0.187800	0.022310	-0.060074	-0.329256	-0.410230	-0.213831	-0.087224	0.026613	-0.085458	-0.312277	-0.010515	-0.202564	-0.325629	-0.123045	-0.485652	0.134926	0.022891	0.046174	-0.210987	0.068716	-0.100554	-0.057503	-0.338259	-0.306972	-0.162997	-0.363347	0.063085	-0.048462	-0.189029	0.008068	-0.116097	-0.104520	-0.381853	-0.324704	-0.325414	-0.292013	-0.130032	-0.369642	-0.417850	-0.209972	-0.027371	-0.596251	-0.533171	0.107473	-0.370465	-0.109911	-0.369901	-0.399551	-0.196221	-0.360863	-0.156281	0.052274	-0.470100	-0.479299	-0.578982	0.033417	-0.156538	0.020597	-0.347768	-0.357759	-0.228493	-0.144990	-0.138984	-0.552663	-0.130566	-0.243012	-0.356348	-0.273579	-0.234167	-0.264844	-0.326615	-0.120998	-0.444651	-0.329479	-0.356344	-0.118011	-0.430013	-0.250978	-0.435743	-0.547247	-0.404424	-0.300835	-0.025023	-0.634552	-0.112542	-0.416332	-0.252530	-0.433640	-0.319486	-0.301572	-0.122794	-0.310004	-0.124588	-0.264846	-0.346293	-0.104268	-0.234781	-0.451423	-0.004891	-0.424587	-0.754211	-0.347529	-0.237992	0.185844	-0.131517	-0.206587	-0.247071	-0.176247	-0.459772	0.057697	-0.104182	-0.290679	-0.300478	-0.592247	-0.476936	-0.265171	-0.376625	-0.684150	-0.572278	-0.591891	-0.650433	-0.429722	-0.253297	-0.810733	-0.750348	-0.709083	-0.725221	-0.514682	-0.827149	-0.732300	-1.005273	-0.716940	-0.674646	-0.485665	-0.675515	-0.785739	-0.830926	-0.745730	-0.685203	-0.779687
chr5	155842410	155852409	1.558474e+08	-0.000704	-0.080293	-0.157416	-0.270327	-0.123386	-0.395315	0.229251	0.003414	-0.232219	-0.088820	-0.409908	-0.060741	0.503186	-0.269974	-0.451455	-0.233077	-0.112907	0.152264	0.015930	-0.193265	0.140281	-0.113119	-0.277240	0.108170	-0.382738	-0.046959	-0.102970	-0.031411	0.091806	-0.221335	-0.376152	0.375062	0.062640	-0.471615	0.019455	-0.226425	0.230128	-0.167631	-0.243825	-0.355917	-0.081074	-0.268737	-0.253870	-0.267861	0.040800	0.059511	0.240665	-0.230881	-0.140191	-0.206214	-0.246456	-0.521517	0.121169	-0.336865	-0.006966	-0.126235	0.253833	-0.244033	-0.376310	-0.252236	-0.183783	0.036964	-0.045559	-0.318281	-0.399228	-0.206803	-0.079497	0.039415	-0.074993	-0.307327	0.006367	-0.191617	-0.310500	-0.102239	-0.470897	0.144521	0.043319	0.057465	-0.190949	0.085175	-0.085825	-0.046069	-0.322996	-0.298548	-0.148256	-0.354710	0.076639	-0.033757	-0.168279	0.029477	-0.104933	-0.091298	-0.366370	-0.305058	-0.305852	-0.274631	-0.115852	-0.357077	-0.396719	-0.193072	-0.015220	-0.572382	-0.513862	0.125102	-0.351410	-0.089190	-0.361560	-0.388923	-0.174537	-0.341001	-0.141109	0.068413	-0.459295	-0.461047	-0.564781	0.052261	-0.139526	0.030757	-0.328927	-0.348929	-0.211444	-0.127509	-0.116003	-0.540132	-0.110392	-0.227211	-0.333602	-0.252724	-0.217181	-0.250178	-0.307455	-0.102991	-0.433723	-0.315949	-0.335336	-0.105073	-0.414235	-0.233666	-0.418791	-0.525713	-0.388379	-0.282816	-0.003889	-0.614205	-0.093533	-0.401049	-0.234010	-0.414665	-0.300469	-0.282550	-0.107021	-0.297838	-0.104890	-0.244400	-0.329991	-0.090559	-0.218140	-0.432237	0.017629	-0.403795	-0.743355	-0.333854	-0.223325	0.201682	-0.109853	-0.183105	-0.216142	-0.162562	-0.445816	0.081266	-0.086331	-0.287820	-0.272439	-0.579277	-0.462507	-0.254832	-0.358895	-0.672133	-0.562095	-0.575891	-0.636371	-0.417338	-0.245111	-0.799008	-0.736479	-0.698639	-0.713112	-0.507220	-0.808010	-0.721329	-0.987559	-0.704349	-0.663807	-0.474549	-0.663744	-0.775534	-0.819423	-0.735770	-0.673159	-0.769465
chr5	155852410	155862409	1.558574e+08	0.015851	-0.071374	-0.139151	-0.262935	-0.105831	-0.387089	0.242913	0.021482	-0.217813	-0.072638	-0.401972	-0.047100	0.511483	-0.247777	-0.446056	-0.218165	-0.096471	0.163459	0.025956	-0.181589	0.151891	-0.101161	-0.262286	0.130462	-0.371168	-0.030603	-0.085923	-0.022850	0.113312	-0.194278	-0.360269	0.392443	0.075886	-0.456366	0.037646	-0.216107	0.245712	-0.151440	-0.222504	-0.348397	-0.068808	-0.258872	-0.244085	-0.254606	0.046408	0.070493	0.245182	-0.218912	-0.127555	-0.193140	-0.237773	-0.501414	0.134774	-0.324247	0.006357	-0.112666	0.268957	-0.225227	-0.363970	-0.238520	-0.179373	0.051062	-0.031103	-0.307404	-0.387923	-0.199692	-0.072208	0.052259	-0.064496	-0.302510	0.022979	-0.180891	-0.295316	-0.081563	-0.456067	0.154240	0.063699	0.068935	-0.170799	0.101285	-0.071003	-0.034609	-0.307719	-0.290457	-0.133514	-0.345612	0.090131	-0.019123	-0.147133	0.050932	-0.093820	-0.078337	-0.350358	-0.284623	-0.286123	-0.257014	-0.101469	-0.344843	-0.374682	-0.175487	-0.003092	-0.548223	-0.494202	0.142592	-0.332038	-0.068300	-0.353364	-0.377912	-0.152576	-0.320749	-0.125923	0.084543	-0.448242	-0.442134	-0.549865	0.071188	-0.122679	0.040297	-0.309290	-0.340020	-0.194080	-0.109581	-0.092833	-0.527554	-0.090034	-0.211205	-0.310207	-0.231841	-0.199862	-0.235241	-0.287842	-0.084786	-0.422813	-0.301753	-0.314141	-0.091922	-0.398332	-0.215943	-0.401671	-0.503870	-0.371988	-0.264444	0.017201	-0.593433	-0.074662	-0.385052	-0.215630	-0.394613	-0.281064	-0.262821	-0.090684	-0.285652	-0.085490	-0.223896	-0.313572	-0.077160	-0.201197	-0.412348	0.040156	-0.382771	-0.731825	-0.319982	-0.208100	0.217546	-0.088407	-0.159310	-0.185171	-0.148919	-0.431554	0.104902	-0.068470	-0.285225	-0.244259	-0.565867	-0.448046	-0.244198	-0.340587	-0.660115	-0.551795	-0.559941	-0.622245	-0.405249	-0.237121	-0.787462	-0.722600	-0.688114	-0.701010	-0.499981	-0.788851	-0.710326	-0.969486	-0.691973	-0.652949	-0.463570	-0.651978	-0.765176	-0.807966	-0.725658	-0.661135	-0.759065
chr5	155862410	155872409	1.558674e+08	0.032139	-0.062229	-0.120273	-0.255258	-0.088189	-0.378410	0.256106	0.039238	-0.203075	-0.055994	-0.393163	-0.033347	0.519375	-0.225236	-0.440102	-0.203267	-0.079942	0.174346	0.035992	-0.169987	0.163506	-0.089256	-0.247069	0.152877	-0.359393	-0.013880	-0.069106	-0.014303	0.134868	-0.166805	-0.344116	0.409463	0.088818	-0.440594	0.055646	-0.205619	0.261390	-0.135272	-0.200993	-0.340592	-0.056511	-0.249385	-0.233687	-0.241106	0.052145	0.081654	0.249635	-0.206868	-0.114624	-0.179832	-0.229009	-0.480988	0.148165	-0.311173	0.019756	-0.098914	0.283666	-0.206330	-0.351781	-0.224309	-0.174540	0.064751	-0.016566	-0.296509	-0.376237	-0.192462	-0.065276	0.065289	-0.053857	-0.297733	0.039474	-0.170292	-0.279945	-0.060847	-0.441067	0.164194	0.084169	0.080651	-0.150374	0.117176	-0.055928	-0.022993	-0.292256	-0.282614	-0.118644	-0.335970	0.103693	-0.004424	-0.126354	0.071686	-0.083113	-0.066095	-0.334358	-0.264157	-0.266897	-0.239802	-0.087366	-0.333357	-0.352513	-0.157815	0.008587	-0.524616	-0.474907	NaN	-0.313048	-0.047990	-0.345568	-0.366924	-0.131104	-0.300827	-0.111259	0.100106	-0.437337	-0.423199	-0.534762	0.089543	-0.106587	0.048891	-0.289573	-0.331343	-0.177021	-0.091864	-0.070280	-0.515334	-0.070231	-0.195530	-0.286972	-0.211678	-0.182814	-0.220548	-0.268459	-0.067020	-0.412291	-0.287345	-0.293494	-0.079028	-0.382843	-0.198411	-0.384991	-0.482526	-0.355827	-0.246366	0.037505	-0.572996	-0.056619	-0.368922	-0.198040	-0.374242	-0.261963	-0.243088	-0.074357	-0.273869	-0.067066	-0.204046	-0.297605	-0.064480	-0.184540	-0.392442	0.061891	-0.362243	-0.720013	-0.306395	-0.192824	0.232943	-0.067948	-0.136006	-0.155298	-0.135782	-0.417476	0.127769	-0.051212	-0.282917	-0.216984	-0.552501	-0.434072	-0.233597	-0.322353	-0.647030	-0.540431	-0.542612	-0.606820	-0.392407	-0.228614	-0.775069	-0.707497	-0.676569	-0.687840	-0.492315	-0.767993	-0.698309	-0.949464	-0.678724	-0.641107	-0.451772	-0.639174	-0.753713	-0.795542	-0.714480	-0.648063	-0.747552
chr5	155872410	155882409	1.558774e+08	0.048174	-0.052826	-0.100768	-0.247277	-0.070471	-0.369253	0.268810	0.056691	-0.187989	-0.038877	-0.383459	-0.019487	0.526933	-0.202345	-0.433528	-0.188387	-0.063311	0.184952	0.046053	-0.158432	0.175154	-0.077382	-0.231573	0.175435	-0.347383	0.003194	-0.052506	-0.005764	0.156468	-0.138896	-0.327720	0.426151	0.101446	-0.424278	0.073461	-0.194929	0.277189	-0.119115	-0.179291	-0.332481	-0.044187	-0.240258	-0.222677	-0.227333	0.058032	0.093015	0.254037	-0.194750	-0.101375	-0.166287	-0.220129	-0.460249	0.161336	-0.297629	0.033229	-0.084980	0.297952	-0.187343	-0.339718	-0.209568	-0.169277	0.078068	-0.001912	-0.285568	-0.364175	-0.185133	-0.058677	0.078551	-0.043043	-0.292940	0.055870	-0.159812	-0.264366	-0.040092	-0.425924	0.174420	0.104718	0.092583	-0.129667	0.132867	-0.040553	-0.011176	-0.276561	-0.274997	-0.103633	-0.325770	0.117349	0.010368	-0.105462	0.092244	-0.072519	-0.054268	-0.317977	-0.243225	-0.247701	-0.222610	-0.073180	-0.322310	-0.329712	-0.139641	0.020090	-0.500984	-0.455541	NaN	-0.294010	-0.027802	-0.337951	-0.355720	-0.109603	-0.280767	-0.096762	0.115486	-0.426338	-0.403773	-0.519126	0.107781	-0.090847	0.056777	-0.269339	-0.322698	-0.159873	-0.073971	-0.047791	-0.503135	-0.050536	-0.179792	-0.263335	-0.191764	-0.165632	-0.205735	-0.248847	-0.049278	-0.401881	-0.272348	-0.272888	-0.066079	-0.367392	-0.180649	-0.368353	-0.461214	-0.339526	-0.228162	0.057519	-0.552447	-0.038989	-0.352296	-0.180813	-0.353137	-0.242729	-0.222908	-0.057669	-0.262204	-0.049157	-0.184355	-0.281690	-0.052148	-0.167768	-0.372053	0.083346	-0.341705	-0.707636	-0.292759	-0.177118	0.248299	-0.047992	-0.112608	-0.125852	-0.122817	-0.403246	0.150401	-0.034120	-0.280776	-0.190013	-0.538880	-0.420249	-0.222739	-0.303771	-0.634421	-0.529306	-0.525944	-0.591941	-0.380363	-0.220593	-0.763305	-0.692961	-0.665360	-0.675155	-0.485116	-0.747920	-0.686684	-0.929859	-0.666173	-0.629672	-0.440575	-0.626845	-0.742470	-0.783618	-0.703540	-0.635485	-0.736271
chr5	155882410	155892492	155887451	0.064039	-0.043093	-0.080556	-0.238939	-0.052595	-0.359566	0.281053	0.073930	-0.172468	-0.021206	-0.372801	-0.005473	0.534269	-0.179004	-0.426240	-0.173463	-0.046502	0.195354	0.056178	-0.146849	0.186904	-0.065461	-0.215698	0.198247	-0.335072	0.020670	-0.036038	0.002815	0.178207	-0.110426	-0.311030	0.442597	0.113837	-0.407329	0.091158	-0.183961	0.293211	-0.102888	-0.157304	-0.324007	-0.031780	-0.231431	-0.211002	-0.213196	0.064121	0.104643	0.258430	-0.182513	-0.087747	-0.152432	-0.211065	-0.439119	0.174348	-0.283543	0.046842	-0.070796	0.311871	-0.168193	-0.327691	-0.194205	-0.163545	0.091099	0.012963	-0.274500	-0.351696	-0.177688	-0.052351	0.092140	-0.031974	-0.288043	0.072254	-0.149398	-0.248487	-0.019218	-0.410592	0.185002	0.125416	0.104747	-0.108592	0.148453	-0.024772	0.000929	-0.260530	-0.267552	-0.088406	-0.314956	0.131181	0.025352	-0.084300	0.112782	-0.061913	-0.042763	-0.301065	-0.221693	-0.228362	-0.205318	-0.058768	-0.311588	-0.306102	-0.120806	0.031492	-0.477113	-0.435958	0.192082	-0.274787	-0.007606	-0.330426	-0.344214	-0.087891	-0.260402	-0.082312	0.130815	-0.415173	-0.383670	-0.502828	0.126065	-0.075318	0.064043	-0.248441	-0.314024	-0.142507	-0.055776	-0.025171	-0.490810	-0.030818	-0.163859	-0.239078	-0.171955	-0.148172	-0.190668	-0.228841	-0.031440	-0.391475	-0.256580	-0.252132	-0.052953	-0.351853	-0.162513	-0.351624	-0.439791	-0.322963	-0.209693	0.077413	-0.531648	-0.021653	-0.335035	-0.163818	-0.331156	-0.223218	-0.202113	-0.040497	-0.250554	-0.031608	-0.164648	-0.265677	-0.040015	-0.150737	-0.351007	0.104681	-0.320989	-0.694571	-0.278954	-0.160812	0.263784	-0.028397	-0.088902	-0.096643	-0.109895	-0.388752	0.172961	-0.017023	-0.278734	-0.163185	-0.524910	-0.406464	-0.211501	-0.284685	-0.622212	-0.518356	-0.509828	-0.577547	-0.369006	-0.212984	-0.752072	-0.678912	-0.654430	-0.662876	-0.478295	-0.728535	-0.675385	-0.910633	-0.654196	-0.618577	-0.429896	-0.614916	-0.731400	-0.772104	-0.692795	-0.623323	-0.725185
chr5	155892493	155902535	155897514	0.079717	-0.033033	-0.059685	-0.230230	-0.034576	-0.349367	0.292798	0.090939	-0.156519	-0.003016	-0.361191	0.008653	0.541455	-0.155258	-0.418188	-0.158534	-0.029562	0.205566	0.066338	-0.135236	0.198740	-0.053485	-0.199437	0.221263	-0.322466	0.038480	-0.019713	0.011428	0.200044	-0.081442	-0.294091	0.458774	0.125978	-0.389768	0.108685	-0.172705	0.309455	-0.086613	-0.135082	-0.315151	-0.019311	-0.222905	-0.198674	-0.198700	0.070429	0.116538	0.262825	-0.170184	-0.073765	-0.138283	-0.201805	-0.417648	0.187186	-0.268944	0.060567	-0.056373	0.325413	-0.148934	-0.315684	-0.178228	-0.157332	0.103841	0.028062	-0.263274	-0.338830	-0.170143	-0.046277	0.106053	-0.020627	-0.282989	0.088615	-0.139057	-0.232312	0.001720	-0.395115	0.195963	0.146206	0.117088	-0.087191	0.163937	-0.008591	0.013332	-0.244161	-0.260269	-0.072983	-0.303543	0.145182	0.040527	-0.062959	0.133232	-0.051302	-0.031622	-0.283681	-0.199672	-0.208932	-0.188017	-0.044163	-0.301199	-0.281785	-0.101377	0.042723	-0.453071	-0.416230	0.208168	-0.255466	0.012495	-0.322993	-0.332451	-0.066040	-0.239809	-0.067968	0.146036	-0.403904	-0.362949	-0.485921	0.144339	-0.060040	0.070690	-0.226981	-0.305359	-0.124991	-0.037364	-0.002495	-0.478351	-0.011173	-0.147806	-0.214267	-0.152343	-0.130497	-0.175399	-0.208505	-0.013602	-0.381080	-0.240042	-0.231278	-0.039690	-0.336286	-0.144079	-0.334882	-0.418360	-0.306205	-0.191036	0.097108	-0.510710	-0.004694	-0.317198	-0.147141	-0.308413	-0.203519	-0.180774	-0.022919	-0.238958	-0.014479	-0.144987	-0.249611	-0.028086	-0.133506	-0.329372	0.125803	-0.300179	-0.680835	-0.265024	-0.143917	0.279372	-0.009257	-0.064952	-0.067839	-0.097033	-0.374053	0.195348	0.000043	-0.276741	-0.136656	-0.510671	-0.392763	-0.199909	-0.265171	-0.604236	-0.501899	-0.486126	-0.556408	-0.352785	-0.202044	-0.735785	-0.658267	-0.638207	-0.644794	-0.468469	-0.700116	-0.658664	-0.881964	-0.636814	-0.602194	-0.414456	-0.597364	-0.714784	-0.755187	-0.676724	-0.605433	-0.708591
chr5	155902536	155912535	1.559075e+08	0.095117	-0.022700	-0.038309	-0.221169	-0.016520	-0.338727	0.303977	0.107642	-0.140229	0.015573	-0.348695	0.022788	0.548529	-0.131247	-0.409385	-0.143698	-0.012613	0.215563	0.076465	-0.123640	0.210576	-0.041485	-0.182873	0.244332	-0.309622	0.056469	-0.003599	0.020043	0.221828	-0.052118	-0.277007	0.474598	0.137825	-0.371711	0.125927	-0.161210	0.325846	-0.070383	-0.112781	-0.305929	-0.006840	-0.214705	-0.185764	-0.183911	0.076951	0.128634	0.267227	-0.157838	-0.059515	-0.123918	-0.192375	-0.395991	0.199781	-0.253943	0.074323	-0.041781	0.338528	-0.129710	-0.303722	-0.161724	-0.150660	0.116237	0.043313	-0.251911	-0.325669	-0.162550	-0.040449	0.120225	-0.009025	-0.277754	0.104879	-0.128836	-0.215916	0.022577	-0.379595	0.207275	0.166952	0.129505	-0.065593	0.179266	0.007899	0.025988	-0.227524	-0.253166	-0.057457	-0.291606	0.159290	0.055831	-0.041622	0.153441	-0.040740	-0.020920	-0.265966	-0.177360	-0.189545	-0.170858	-0.029470	-0.291181	-0.256995	-0.081518	0.053677	-0.429034	-0.396487	0.223951	-0.236212	0.032320	-0.315676	-0.320519	-0.044217	-0.219161	-0.053853	0.161031	-0.392627	-0.341781	-0.468536	0.162472	-0.045114	0.076703	-0.205168	-0.296768	-0.107466	-0.018898	0.020058	-0.465808	0.008236	-0.131773	-0.189088	-0.133089	-0.112747	-0.160046	-0.187993	0.004057	-0.370735	-0.222815	-0.210468	-0.026388	-0.320813	-0.125510	-0.318279	-0.397109	-0.289389	-0.172348	0.116449	-0.489827	0.011753	-0.298949	-0.130928	-0.285139	-0.183804	-0.159065	-0.005090	-0.227487	0.002121	-0.125512	-0.233597	-0.016410	-0.116206	-0.307317	0.146549	-0.279444	-0.666492	-0.251063	-0.126521	0.294968	0.009270	-0.040936	-0.039712	-0.084290	-0.359274	0.217372	0.016969	-0.274756	-0.110673	-0.496305	-0.379239	-0.188057	-0.245396	-0.591076	-0.489598	-0.468804	-0.540996	-0.341250	-0.194217	-0.724037	-0.643181	-0.626243	-0.631553	-0.461400	-0.679430	-0.646363	-0.860762	-0.624250	-0.590166	-0.403352	-0.584524	-0.702394	-0.742821	-0.664787	-0.592349	-0.696260
chr5	155912536	155922574	155917555	0.110323	-0.012034	-0.016364	-0.211671	0.001647	-0.327615	0.314660	0.124151	-0.123523	0.034626	-0.335264	0.036978	0.555599	-0.106866	-0.399765	-0.128901	0.004409	0.225430	0.086612	-0.111979	0.222467	-0.029366	-0.165924	0.267547	-0.296461	0.074666	0.012410	0.028732	0.243629	-0.022338	-0.259699	0.490159	0.149461	-0.353096	0.142951	-0.149408	0.342479	-0.054124	-0.090326	-0.296268	0.005700	-0.206754	-0.172226	-0.168744	0.083759	0.140981	0.271704	-0.145425	-0.044942	-0.109269	-0.182697	-0.374080	0.212213	-0.238498	0.088178	-0.026948	0.351303	-0.110460	-0.291699	-0.144616	-0.143487	0.128376	0.058792	-0.240317	-0.312161	-0.154874	-0.034791	0.134727	0.002932	-0.272256	0.121147	-0.118673	-0.199201	0.043434	-0.363957	0.219028	0.187735	0.142029	-0.043700	0.194544	0.024776	0.038982	-0.210521	-0.246183	-0.041763	-0.279101	0.173596	0.071362	-0.020229	0.173476	-0.030163	-0.010611	-0.247871	-0.154712	-0.170132	-0.153805	-0.014639	-0.281450	-0.231713	-0.061195	0.064388	-0.404928	-0.376632	0.239513	-0.216977	0.051906	-0.308407	-0.308384	-0.022353	-0.198409	-0.039930	0.175861	-0.381303	-0.320122	-0.450616	0.180535	-0.030479	0.082133	-0.182986	-0.288229	-0.089896	-0.000341	0.042539	-0.453101	0.027469	-0.115727	-0.163467	-0.114139	-0.094873	-0.144554	-0.167250	0.021553	-0.360357	-0.204815	-0.189618	-0.013012	-0.305382	-0.106765	-0.301780	-0.375987	-0.272473	-0.153584	0.135496	-0.468966	0.027757	-0.280263	-0.115144	-0.261323	-0.164027	-0.136939	0.013020	-0.216089	0.018274	-0.106150	-0.217565	-0.004913	-0.098782	-0.284782	0.166984	-0.258723	-0.651458	-0.236996	-0.108534	0.310638	0.027239	-0.016781	-0.012212	-0.071583	-0.344386	0.239085	0.033834	-0.272718	-0.085191	-0.481793	-0.365829	-0.175916	-0.225324	-0.577474	-0.476641	-0.450942	-0.525144	-0.329602	-0.186282	-0.712034	-0.627596	-0.613800	-0.617864	-0.454165	-0.658186	-0.633590	-0.838689	-0.611399	-0.577701	-0.392052	-0.571259	-0.689387	-0.730045	-0.652295	-0.578833	-0.683351
chr5	155922575	155932621	155927598	0.125394	-0.000985	0.006186	-0.201666	0.019978	-0.316004	0.324899	0.140548	-0.106345	0.054181	-0.320860	0.051240	0.562743	-0.082040	-0.389273	-0.114114	0.021535	0.235236	0.096832	-0.100183	0.234455	-0.017055	-0.148520	0.290962	-0.282903	0.093095	0.028383	0.037573	0.265478	0.007984	-0.242109	0.505527	0.160962	-0.333886	0.159790	-0.137251	0.359437	-0.037794	-0.067674	-0.286101	0.018359	-0.198983	-0.158028	-0.153142	0.090925	0.153607	0.276320	-0.132910	-0.030002	-0.094294	-0.172706	-0.351862	0.224543	-0.222587	0.102186	-0.011822	0.363806	-0.091143	-0.279534	-0.126840	-0.135779	0.140337	0.074544	-0.228408	-0.298270	-0.147089	-0.029241	0.149606	0.015328	-0.266426	0.137495	-0.108521	-0.182099	0.064348	-0.348148	0.231294	0.208603	0.154683	-0.021442	0.209851	0.042090	0.052384	-0.193084	-0.239274	-0.025853	-0.265991	0.188165	0.087192	0.001292	0.193397	-0.019511	-0.000663	-0.229336	-0.131695	-0.150631	-0.136821	0.000366	-0.271926	-0.205928	-0.040385	0.074895	-0.380702	-0.356583	0.254918	-0.197710	0.071283	-0.301122	-0.296022	-0.000384	-0.177503	-0.026143	0.190578	-0.369891	-0.297936	-0.432118	0.198592	-0.016097	0.087018	-0.160424	-0.279718	-0.072257	0.018350	0.064983	-0.440166	0.046582	-0.099639	-0.137335	-0.095448	-0.076830	-0.128866	-0.146233	0.038897	-0.349867	-0.185980	-0.168648	0.000466	-0.289938	-0.087804	-0.285348	-0.354954	-0.255430	-0.134699	0.154298	-0.448093	0.043386	-0.261123	-0.099759	-0.236951	-0.144130	-0.114348	0.031433	-0.204720	0.034064	-0.086832	-0.201454	0.006478	-0.081193	-0.261705	0.187155	-0.237960	-0.635644	-0.222750	-0.089864	0.326428	0.044689	0.007576	0.014695	-0.058832	-0.329370	0.260526	0.050703	-0.270580	-0.060169	-0.467107	-0.352479	-0.163456	-0.204922	-0.563503	-0.463091	-0.432657	-0.508961	-0.317888	-0.178277	-0.699835	-0.611574	-0.600947	-0.603799	-0.446773	-0.636535	-0.620412	-0.815891	-0.598339	-0.564866	-0.380634	-0.557638	-0.675825	-0.716916	-0.639311	-0.564959	-0.669929
chr5	155932622	155942621	1.559376e+08	0.140286	0.010416	0.029205	-0.191166	0.038388	-0.303940	0.334678	0.156784	-0.088746	0.074141	-0.305560	0.065505	0.569988	-0.056861	-0.377930	-0.099397	0.038674	0.244979	0.107107	-0.088272	0.246496	-0.004572	-0.130714	0.314454	-0.268969	0.111656	0.044266	0.046587	0.287253	0.038724	-0.224298	0.520666	0.172335	-0.314181	0.176352	-0.124773	0.376689	-0.021462	-0.044943	-0.275426	0.031095	-0.191382	-0.143251	-0.137157	0.098471	0.166447	0.281095	-0.120350	-0.014750	-0.079051	-0.162410	-0.329445	0.236738	-0.206305	0.116297	0.003538	0.376013	-0.071846	-0.267241	-0.108457	-0.127560	0.152101	0.090495	-0.216184	-0.284061	-0.139217	-0.023777	0.164782	0.028165	-0.260234	0.153880	-0.098400	-0.164663	0.085220	-0.332220	0.244057	0.229444	0.167408	0.001098	0.225163	0.059751	0.066165	-0.175275	-0.232439	-0.009798	-0.252328	0.202952	0.103273	0.022809	0.213076	-0.008828	0.008864	-0.210469	-0.108507	-0.131167	-0.120015	0.015433	-0.262614	-0.179877	-0.019268	0.085138	-0.356542	-0.336450	0.270065	-0.178543	0.090304	-0.293834	-0.283535	0.021543	-0.156589	-0.012560	0.205088	-0.358461	-0.275400	-0.413193	0.216533	-0.002077	0.091357	-0.137692	-0.271288	-0.054702	0.037046	0.087213	-0.427063	0.065461	-0.083625	-0.110876	-0.077147	-0.058751	-0.113065	-0.125099	0.055940	-0.339291	-0.166444	-0.147672	0.013954	-0.274567	-0.068772	-0.269097	-0.334164	-0.238393	-0.115827	0.172726	-0.427363	0.058576	-0.241701	-0.084880	-0.212232	-0.124231	-0.091456	0.049994	-0.193456	0.049430	-0.067675	-0.185355	0.017734	-0.063562	-0.238239	0.206911	-0.217293	-0.619131	-0.208393	-0.070601	0.342223	0.061498	0.031961	0.040789	-0.046089	-0.314346	0.281544	0.067476	-0.268327	-0.035795	-0.452358	-0.339269	-0.150761	-0.184348	-0.549258	-0.449010	-0.414105	-0.492588	-0.306169	-0.170252	-0.687528	-0.595198	-0.587762	-0.589454	-0.439246	-0.614678	-0.606909	-0.792565	-0.585171	-0.551741	-0.369202	-0.543754	-0.661781	-0.703510	-0.625904	-0.550821	-0.656065
chr5	155942622	155952621	1.559476e+08	0.155029	0.022168	0.052638	-0.180131	0.056859	-0.291419	0.344037	0.172875	-0.070713	0.094471	-0.289401	0.079766	0.577399	-0.031348	-0.365738	-0.084752	0.055804	0.254688	0.117455	-0.076216	0.258595	0.008092	-0.112501	0.337978	-0.254639	0.130315	0.060071	0.055839	0.308915	0.069859	-0.206265	0.535603	0.183628	-0.294000	0.192613	-0.111966	0.394268	-0.005126	-0.022168	-0.264200	0.043910	-0.183920	-0.127937	-0.120792	0.106438	0.179494	0.286061	-0.107744	0.000823	-0.063546	-0.151787	-0.306845	0.248811	-0.189691	0.130515	0.019123	0.387952	-0.052576	-0.254793	-0.089476	-0.118828	0.163692	0.106630	-0.203608	-0.269550	-0.131243	-0.018349	0.180233	0.041485	-0.253624	0.170315	-0.088275	-0.146876	0.106036	-0.316160	0.257352	0.250228	0.180195	0.023912	0.240522	0.077725	0.080338	-0.157095	-0.225652	0.006397	-0.238137	0.217968	0.119613	0.044393	0.232570	0.001935	0.017999	-0.191211	-0.085148	-0.111688	-0.103338	0.030575	-0.253434	-0.153558	0.002164	0.095153	-0.332422	-0.316163	0.284976	-0.159436	0.108996	-0.286500	-0.270914	0.043482	-0.135624	0.000870	0.219432	-0.346983	-0.252495	-0.393828	0.234400	0.011608	0.095199	-0.114792	-0.262915	-0.037231	0.055792	0.109252	-0.413748	0.084163	-0.067653	-0.084041	-0.059203	-0.040604	-0.097086	-0.103816	0.072691	-0.328564	-0.146180	-0.126613	0.027491	-0.259224	-0.049640	-0.252987	-0.313574	-0.221342	-0.096936	0.190837	-0.406736	0.073406	-0.221994	-0.070472	-0.187151	-0.104255	-0.068221	0.068715	-0.182271	0.064449	-0.048632	-0.169218	0.028936	-0.045849	-0.214338	0.226283	-0.196675	-0.601867	-0.193868	-0.050679	0.358039	0.077711	0.056419	0.066095	-0.033306	-0.299296	0.302192	0.084202	-0.265934	-0.012019	-0.437522	-0.326162	-0.137811	-0.163571	-0.537012	-0.436672	-0.398249	-0.478641	-0.296261	-0.163455	-0.677059	-0.581066	-0.576356	-0.577115	-0.432764	-0.596105	-0.595240	-0.772487	-0.573969	-0.540419	-0.359553	-0.531817	-0.649523	-0.691956	-0.614230	-0.538669	-0.643988
chr5	155952622	155962621	1.559576e+08	0.169693	0.034308	0.076489	-0.168478	0.075420	-0.278394	0.353041	0.188890	-0.052198	0.115193	-0.272390	0.094062	0.585060	-0.005451	-0.352683	-0.070139	0.072966	0.264412	0.127925	-0.063948	0.270790	0.020981	-0.093824	0.361543	-0.239860	0.149091	0.075867	0.065423	0.330491	0.101445	-0.187961	0.550401	0.194919	-0.273302	0.208602	-0.098780	0.412246	0.011260	0.000679	-0.252360	0.056850	-0.176548	-0.112084	-0.104004	0.114875	0.192787	0.291264	-0.095043	0.016758	-0.047746	-0.140790	-0.284017	0.260806	-0.172729	0.144887	0.034963	0.399687	-0.033274	-0.242116	-0.069867	-0.109562	0.175170	0.122990	-0.190618	-0.254726	-0.123123	-0.012891	0.195975	0.055358	-0.246521	0.186857	-0.078075	-0.128677	0.126846	-0.299913	0.271277	0.270981	0.193081	0.047054	0.256014	0.096020	0.094942	-0.138495	-0.218865	0.022773	-0.223406	0.233268	0.136259	0.066326	0.252117	0.012936	0.026858	-0.171313	-0.061389	-0.091945	-0.086578	0.045952	-0.244219	-0.126702	0.024136	0.105067	-0.308082	-0.295449	0.299807	-0.140158	0.127571	-0.279003	-0.258024	0.065702	-0.114371	0.014309	0.233790	-0.335319	-0.228965	-0.373810	0.252406	0.025124	0.098630	-0.091498	-0.254486	-0.019671	0.074810	0.131337	-0.400048	0.102921	-0.051529	-0.056518	-0.041407	-0.022182	-0.080701	-0.082133	0.089327	-0.317515	-0.124949	-0.105185	0.041260	-0.243718	-0.030196	-0.236822	-0.292937	-0.204094	-0.077812	0.208862	-0.385964	0.088080	-0.201801	-0.056370	-0.161438	-0.083918	-0.044380	0.087792	-0.171021	0.079337	-0.029472	-0.152837	0.040268	-0.027839	-0.189706	0.245489	-0.175861	-0.583624	-0.178957	-0.029838	0.374033	0.093529	0.081233	0.090874	-0.020322	-0.284048	0.322710	0.101092	-0.263347	0.011436	-0.422431	-0.312992	-0.124458	-0.142353	-0.524765	-0.424335	-0.382393	-0.464694	-0.286353	-0.156658	-0.666590	-0.566935	-0.564951	-0.564776	-0.426282	-0.577531	-0.583571	-0.752410	-0.562767	-0.529098	-0.349903	-0.519880	-0.637265	-0.680401	-0.602556	-0.526517	-0.631911
chr5	155962622	155972621	1.559676e+08	0.184298	0.046845	0.100704	-0.156155	0.094056	-0.264840	0.361743	0.204869	-0.033204	0.136280	-0.254580	0.108405	0.593028	0.020813	-0.338788	-0.055565	0.090162	0.274174	0.138543	-0.051430	0.283086	0.034111	-0.074677	0.385102	-0.224615	0.167960	0.091693	0.075397	0.351973	0.133462	-0.169375	0.565089	0.206255	-0.252097	0.224311	-0.085191	0.430649	0.027709	0.023577	-0.239874	0.069946	-0.169230	-0.095724	-0.086797	0.123799	0.206339	0.296737	-0.082224	0.033060	-0.031662	-0.129400	-0.260978	0.272729	-0.155428	0.159424	0.051046	0.411254	-0.013933	-0.229166	-0.049646	-0.099766	0.186565	0.139584	-0.177176	-0.239612	-0.114815	-0.007347	0.211988	0.069808	-0.238867	0.203521	-0.067752	-0.110060	0.147660	-0.283461	0.285895	0.291685	0.206076	0.070514	0.271676	0.114601	0.109984	-0.119461	-0.212051	0.039316	-0.208147	0.248883	0.153211	0.088340	0.271463	0.024059	0.035346	-0.151028	-0.037586	-0.072179	-0.069930	0.061333	-0.235031	-0.099685	0.046321	0.114772	-0.283880	-0.274554	0.314358	-0.120963	0.145783	-0.271411	-0.245049	0.087925	-0.093133	0.027577	0.247980	-0.323615	-0.205125	-0.353430	0.270310	0.038310	0.101656	-0.068153	-0.246086	-0.002278	0.093846	0.153169	-0.386132	0.121508	-0.035460	-0.028677	-0.023991	-0.003730	-0.064085	-0.060340	0.105614	-0.306249	-0.103049	-0.083633	0.055113	-0.228244	-0.010721	-0.220801	-0.272518	-0.186884	-0.058715	0.226586	-0.365313	0.102428	-0.181422	-0.042761	-0.135451	-0.063445	-0.020256	0.106949	-0.159838	0.093931	-0.010437	-0.136417	0.051627	-0.009775	-0.164654	0.264277	-0.155121	-0.564634	-0.163814	-0.008353	0.389958	0.108761	0.106071	0.114778	-0.007305	-0.268810	0.342814	0.117936	-0.260568	0.034268	-0.407277	-0.299921	-0.110878	-0.120980	-0.510596	-0.409771	-0.364194	-0.448754	-0.275045	-0.148888	-0.654614	-0.550496	-0.551658	-0.550491	-0.418716	-0.556375	-0.569995	-0.729265	-0.549937	-0.515939	-0.338950	-0.506066	-0.622878	-0.666963	-0.588880	-0.512454	-0.617746
chr5	155972622	155982621	1.559776e+08	0.198852	0.059782	0.125231	-0.143125	0.112750	-0.250723	0.370196	0.220847	-0.013742	0.157715	-0.236022	0.122817	0.601349	0.047427	-0.324066	-0.041039	0.107397	0.283995	0.149330	-0.038620	0.295491	0.047514	-0.055045	0.408610	-0.208873	0.186903	0.107584	0.085802	0.373357	0.165888	-0.150492	0.579705	0.217696	-0.230400	0.239747	-0.071175	0.449501	0.044231	0.046514	-0.226717	0.083228	-0.161918	-0.078881	-0.069170	0.133225	0.220155	0.302515	-0.069256	0.049731	-0.015302	-0.117605	-0.237737	0.284594	-0.137785	0.174136	0.067367	0.422681	0.005455	-0.215894	-0.028833	-0.089441	0.197898	0.156416	-0.163243	-0.224231	-0.106270	-0.001657	0.228259	0.084867	-0.230595	0.220317	-0.057259	-0.091025	0.168496	-0.266782	0.301262	0.312327	0.219198	0.094285	0.287540	0.133442	0.125470	-0.099979	-0.205172	0.056013	-0.192369	0.264858	0.170472	0.110310	0.290496	0.035260	0.043451	-0.130473	-0.013918	-0.052498	-0.053460	0.076606	-0.225864	-0.072674	0.068538	0.124250	-0.259995	-0.253584	0.328557	-0.101952	0.163542	-0.263743	-0.232079	0.110035	-0.072049	0.040598	0.261924	-0.311934	-0.181131	-0.332847	0.288004	0.051124	0.104327	-0.044931	-0.237737	0.014834	0.112786	0.174627	-0.372078	0.139837	-0.019536	-0.000697	-0.007051	0.014642	-0.047311	-0.038568	0.121457	-0.294795	-0.080662	-0.062047	0.068997	-0.212888	0.008639	-0.204993	-0.252421	-0.169800	-0.039766	0.243927	-0.344897	0.116395	-0.161014	-0.029709	-0.109364	-0.042923	0.003985	0.126061	-0.148769	0.108185	0.008380	-0.120058	0.062987	0.008228	-0.139330	0.282555	-0.134566	-0.545023	-0.148491	0.013622	0.405685	0.123353	0.130784	0.137679	0.005670	-0.253669	0.362373	0.134657	-0.257589	0.056362	-0.392135	-0.287006	-0.097164	-0.099587	-0.495135	-0.393663	-0.344463	-0.431519	-0.262780	-0.140444	-0.641641	-0.532477	-0.537077	-0.534893	-0.410365	-0.533584	-0.555123	-0.704147	-0.536013	-0.501527	-0.327149	-0.490985	-0.607047	-0.652224	-0.573843	-0.497102	-0.602152
chr5	155982622	155992621	1.559876e+08	0.213353	0.073111	0.150007	-0.129365	0.131483	-0.236015	0.378456	0.236851	0.006171	0.179477	-0.216765	0.137313	0.610057	0.074366	-0.308526	-0.026563	0.124675	0.293903	0.160295	-0.025490	0.307999	0.061236	-0.034906	0.432027	-0.192604	0.205898	0.123569	0.096671	0.394644	0.198692	-0.131304	0.594286	0.229301	-0.208233	0.254919	-0.056717	0.468819	0.060844	0.069467	-0.212878	0.096723	-0.154572	-0.061578	-0.051115	0.143173	0.234239	0.308636	-0.056103	0.066770	0.001337	-0.105398	-0.214303	0.296408	-0.119800	0.189050	0.083923	0.433986	0.024885	-0.202254	-0.007467	-0.078587	0.209187	0.173485	-0.148787	-0.208599	-0.097440	0.004244	0.244770	0.100562	-0.221651	0.237245	-0.046554	-0.071567	0.189367	-0.249867	0.317442	0.332895	0.232464	0.118357	0.303644	0.152524	0.141405	-0.080045	-0.198172	0.072852	-0.176080	0.281222	0.188042	0.132392	0.309360	0.046634	0.051272	-0.109490	0.009755	-0.032749	-0.037025	0.091872	-0.216592	-0.045459	0.090900	0.133617	-0.236286	-0.232379	0.342532	-0.082967	0.181003	-0.255914	-0.219028	0.132206	-0.050975	0.053472	0.275716	-0.300180	-0.156829	-0.311943	0.305612	0.063702	0.106733	-0.021688	-0.229345	0.031788	0.131781	0.195877	-0.357773	0.158056	-0.003640	0.027614	0.009542	0.033075	-0.030236	-0.016653	0.136983	-0.283031	-0.057674	-0.040241	0.083034	-0.197539	0.028002	-0.189253	-0.232489	-0.152688	-0.020825	0.261032	-0.324557	0.130110	-0.140460	-0.017099	-0.082994	-0.022175	0.028502	0.145264	-0.137716	0.122243	0.027148	-0.103637	0.074471	0.026293	-0.113554	0.300483	-0.114025	-0.524663	-0.132841	0.036220	0.421297	0.137442	0.155554	0.159769	0.018702	-0.238499	0.381528	0.151411	-0.254356	0.077901	-0.376865	-0.274126	-0.083221	-0.078030	-0.476718	-0.374221	-0.321146	-0.411197	-0.248206	-0.130381	-0.626287	-0.510907	-0.519611	-0.516302	-0.400234	-0.506845	-0.537336	-0.674492	-0.519492	-0.484285	-0.313257	-0.473008	-0.588056	-0.634552	-0.555809	-0.478798	-0.583419
chr5	155992622	156002621	1.559976e+08	0.227799	0.086824	0.174962	-0.114849	0.150227	-0.220690	0.386586	0.252910	0.026524	0.201541	-0.196860	0.151901	0.619175	0.101612	-0.292178	-0.012134	0.142004	0.303940	0.171449	-0.012022	0.320580	0.075325	-0.014258	0.455317	-0.175773	0.224918	0.139675	0.108026	0.415836	0.231852	-0.111803	0.608870	0.241129	-0.185614	0.269849	-0.041811	0.488607	0.077568	0.092412	-0.198359	0.110447	-0.147160	-0.043826	-0.032634	0.153662	0.248595	0.315141	-0.042726	0.084167	0.018258	-0.092764	-0.190686	0.308199	-0.101483	0.204182	0.100717	0.445188	0.044358	-0.188205	0.014408	-0.067207	0.220457	0.190784	-0.133772	-0.192742	-0.088277	0.010417	0.261508	0.116921	-0.212003	0.254302	-0.035595	-0.051679	0.210286	-0.232706	0.334491	0.353371	0.245885	0.142709	0.320035	0.171838	0.157792	-0.059667	-0.191004	0.089833	-0.159294	0.297995	0.205925	0.154603	0.328071	0.058203	0.058851	-0.088049	0.033431	-0.012904	-0.020592	0.107143	-0.207151	-0.017986	0.113385	0.142931	-0.212753	-0.210920	0.356310	-0.063976	0.198212	-0.247891	-0.205890	0.154465	-0.029897	0.066213	0.289364	-0.288317	-0.132216	-0.290734	0.323130	0.076103	0.108942	0.001569	-0.220861	0.048600	0.150873	0.216941	-0.343191	0.176190	0.012242	0.056267	0.025810	0.051593	-0.012829	0.005433	0.152219	-0.270910	-0.034102	-0.018170	0.097250	-0.182183	0.047371	-0.173530	-0.212697	-0.135495	-0.001872	0.277937	-0.304274	0.143611	-0.119768	-0.004905	-0.056326	-0.001160	0.053304	0.164576	-0.126666	0.136152	0.045920	-0.087132	0.086134	0.044440	-0.087296	0.318104	-0.093452	-0.503546	-0.116804	0.059442	0.436779	0.151060	0.180405	0.181090	0.031808	-0.223260	0.400302	0.168244	-0.250833	0.098914	-0.361417	-0.261233	-0.069039	-0.056298	-0.461312	-0.357699	-0.301899	-0.394431	-0.235996	-0.121882	-0.613524	-0.492765	-0.504883	-0.500740	-0.391470	-0.485001	-0.522382	-0.650118	-0.505709	-0.469767	-0.301772	-0.457952	-0.572053	-0.619629	-0.540615	-0.463465	-0.567594
chr5	156002622	156012855	1.560077e+08	0.242354	0.101070	0.200307	-0.099379	0.169194	-0.204539	0.394734	0.269249	0.047551	0.224152	-0.176106	0.166759	0.628835	0.129478	-0.274827	0.002427	0.159595	0.314279	0.182936	0.001962	0.333351	0.089999	0.007139	0.478714	-0.158151	0.244175	0.156104	0.120019	0.437191	0.265745	-0.091752	0.623669	0.253382	-0.162273	0.284729	-0.026258	0.509104	0.094629	0.115587	-0.182984	0.124588	-0.139566	-0.025437	-0.013510	0.164835	0.263396	0.322157	-0.028935	0.102115	0.035668	-0.079542	-0.166614	0.320145	-0.082618	0.219730	0.117950	0.456434	0.064106	-0.173541	0.037017	-0.055161	0.231868	0.208519	-0.117973	-0.176511	-0.078634	0.017000	0.278661	0.134175	-0.201523	0.271691	-0.024211	-0.031114	0.231498	-0.215089	0.352660	0.373973	0.259640	0.167608	0.336955	0.191604	0.174838	-0.038616	-0.183539	0.107164	-0.141828	0.315385	0.224344	0.177151	0.346802	0.070083	0.066285	-0.065923	0.057315	0.007239	-0.003992	0.122558	-0.197399	0.010036	0.136174	0.152323	-0.189189	-0.189018	0.370024	-0.044785	0.215360	-0.239583	-0.192539	0.177025	-0.008616	0.078950	0.302987	-0.276203	-0.107080	-0.269051	0.340702	0.088497	0.111031	0.025044	-0.212154	0.065422	0.170270	0.238024	-0.328175	0.194415	0.028258	0.085514	0.041916	0.070383	0.005086	0.027908	0.167324	-0.258281	-0.009747	0.004396	0.111786	-0.166679	0.066915	-0.157636	-0.192856	-0.118027	0.017275	0.294819	-0.283851	0.157051	-0.098765	0.007000	-0.029108	0.020335	0.078613	0.184186	-0.115515	0.150071	0.064904	-0.070378	0.098124	0.062838	-0.060296	0.335614	-0.072620	-0.481467	-0.100180	0.083497	0.452245	0.164351	0.205576	0.201872	0.045114	-0.207782	0.418874	0.185342	-0.246950	0.119594	-0.345607	-0.248172	-0.054473	-0.034197	-0.445726	-0.340984	-0.282425	-0.377469	-0.223642	-0.113284	-0.600612	-0.474410	-0.489983	-0.484996	-0.382604	-0.462901	-0.507254	-0.625458	-0.491764	-0.455079	-0.290152	-0.442720	-0.555862	-0.604530	-0.525243	-0.447953	-0.551584
chr5	156012856	156022855	1.560179e+08	0.256835	0.115672	0.225656	-0.083121	0.188168	-0.187714	0.402844	0.285708	0.069002	0.247029	-0.154772	0.181726	0.638932	0.157644	-0.256672	0.016958	0.177265	0.324848	0.194640	0.016322	0.346132	0.105123	0.029032	0.501915	-0.139915	0.263449	0.172671	0.132516	0.458473	0.299963	-0.071367	0.638543	0.265982	-0.138465	0.299406	-0.010215	0.530079	0.111871	0.138699	-0.166925	0.139010	-0.131843	-0.006643	0.006018	0.176586	0.278474	0.329651	-0.014848	0.120383	0.053367	-0.065873	-0.142372	0.332148	-0.063429	0.235535	0.135427	0.467614	0.083904	-0.158398	0.060073	-0.042580	0.243323	0.226483	-0.101536	-0.160126	-0.068597	0.023976	0.296012	0.152167	-0.190335	0.289211	-0.012495	-0.010105	0.252745	-0.197205	0.371785	0.394440	0.273594	0.192732	0.354244	0.211581	0.192354	-0.017136	-0.175814	0.124645	-0.123910	0.333202	0.243091	0.199746	0.365316	0.082129	0.073499	-0.043358	0.081101	0.027441	0.012590	0.137924	-0.187415	0.038304	0.158970	0.161710	-0.165895	-0.166960	0.383501	-0.025619	0.232264	-0.231081	-0.179122	0.199609	0.012629	0.091538	0.316411	-0.263953	-0.081748	-0.247192	0.358086	0.100780	0.113018	0.048448	-0.203277	0.082045	0.189757	0.258865	-0.312894	0.212501	0.044203	0.114971	0.057672	0.089225	0.023289	0.050508	0.182126	-0.245272	0.015072	0.027194	0.126465	-0.151220	0.086382	-0.141737	-0.173219	-0.100467	0.036386	0.311479	-0.263535	0.170288	-0.077731	0.018489	-0.001680	0.042061	0.104105	0.203866	-0.104398	0.163851	0.083896	-0.053570	0.110319	0.081256	-0.032880	0.352832	-0.051761	-0.458690	-0.083133	0.108084	0.467471	0.177155	0.230754	0.221893	0.058457	-0.192230	0.437009	0.202523	-0.242714	0.139683	-0.329602	-0.235070	-0.039690	-0.012005	-0.428701	-0.322531	-0.261417	-0.359137	-0.210072	-0.103734	-0.586537	-0.454317	-0.473606	-0.467792	-0.372585	-0.439283	-0.490665	-0.599004	-0.476530	-0.438945	-0.277518	-0.426061	-0.538097	-0.587914	-0.508371	-0.430989	-0.533982
chr5	156022856	156033175	1.560280e+08	0.271283	0.130677	0.251025	-0.066023	0.207229	-0.170123	0.410970	0.302375	0.090952	0.270242	-0.132800	0.196870	0.649510	0.186219	-0.237653	0.031530	0.195116	0.335728	0.206626	0.031138	0.358953	0.120781	0.051496	0.524989	-0.120975	0.282828	0.189445	0.145570	0.479781	0.334623	-0.050544	0.653580	0.279033	-0.114077	0.313970	0.006403	0.551620	0.129415	0.161828	-0.150126	0.153781	-0.123927	0.012613	0.025997	0.188985	0.293894	0.337692	-0.000376	0.139030	0.071425	-0.051688	-0.117860	0.344284	-0.043855	0.251670	0.153231	0.478807	0.103834	-0.142703	0.083650	-0.029419	0.254899	0.244750	-0.084376	-0.143548	-0.058107	0.031424	0.313607	0.170994	-0.178401	0.306937	-0.000374	0.011432	0.274098	-0.178966	0.391963	0.414830	0.287818	0.218153	0.371997	0.231844	0.210413	0.004863	-0.167751	0.142337	-0.105506	0.351532	0.262249	0.222454	0.383669	0.094377	NaN	-0.020236	0.104855	0.047785	0.029231	0.153300	-0.177114	0.066962	0.181840	0.171142	-0.142795	-0.144682	0.396783	-0.006395	0.249016	-0.222330	-0.165562	0.222305	0.033953	0.104042	0.329671	-0.251477	-0.056150	-0.225099	0.375315	0.113040	0.114943	0.071870	-0.194133	0.098536	0.209423	0.279529	-0.297278	0.230505	0.060126	0.144713	0.073138	0.108198	0.041828	0.073327	0.196703	-0.231811	0.040418	0.050323	0.141345	-0.135739	0.105817	-0.125752	-0.153732	-0.082721	0.055535	0.327982	-0.243248	0.183381	-0.056602	0.029625	0.026057	0.064117	0.129859	0.223703	-0.093268	0.177566	0.102999	-0.036630	0.122793	0.099745	-0.004941	0.369852	-0.030790	-0.435116	-0.065557	0.133286	0.482470	0.189523	0.256012	0.241243	0.071883	-0.176510	0.454762	0.219876	-0.238064	0.159247	-0.313312	NaN	-0.024614	0.010348	-0.411429	-0.303699	-0.240332	-0.340679	-0.196214	-0.093865	-0.572253	-0.433924	-0.456917	-0.450336	-0.362127	-0.415758	-0.473789	-0.572578	-0.461054	-0.422506	-0.264713	-0.409140	-0.520022	-0.570961	-0.491192	-0.413765	-0.516048
chr5	156033176	156044342	156038759	0.286450	0.146888	0.277677	-0.047145	0.227395	-0.150763	0.419562	0.320156	0.114588	0.295030	-0.109011	0.213000	0.661180	0.216739	-0.216710	0.046920	0.214129	0.347567	0.219580	0.047248	0.372482	0.137857	0.075748	0.549116	-0.100258	0.303348	0.207331	0.159933	0.502244	0.371559	-0.028118	0.669621	0.293318	-0.087769	0.329211	0.024537	0.574934	0.148259	0.186179	-0.131643	0.169699	-0.115352	0.033369	0.047471	0.202774	0.310516	0.346792	0.015310	0.159060	0.090828	-0.036178	-0.091745	0.357219	-0.022842	0.269020	0.172346	0.490643	0.124966	-0.125574	0.109022	-0.014945	0.267244	0.264307	-0.065504	-0.125914	-0.046544	0.039834	0.332366	0.191745	-0.165018	0.325812	0.012854	0.034665	0.296685	-0.159359	0.414352	0.436185	0.303103	0.245197	0.391215	0.253483	0.230024	0.028586	-0.158852	0.161181	-0.085640	0.371390	0.282868	0.246478	0.402825	0.107474	NaN	0.004725	0.129833	0.069378	0.046836	0.169512	-0.165884	0.097591	0.205991	0.181132	-0.118655	-0.120999	0.410581	0.013937	0.266550	-0.212813	-0.151101	0.246336	0.056554	0.117153	0.343470	-0.238050	-0.028936	-0.201600	0.393285	0.125979	0.116937	0.096568	-0.184163	0.115796	0.230343	0.301104	-0.280477	0.249373	0.076869	0.176292	0.089135	0.128331	0.061680	0.097604	0.211876	-0.217139	0.067638	0.075046	0.157238	-0.119385	0.126232	-0.108797	-0.133378	-0.063812	0.075758	0.345218	-0.221895	0.197029	-0.034248	0.041034	0.055603	0.087709	0.157254	0.244775	-0.081518	0.191975	0.123281	-0.018632	0.136249	0.119281	0.025032	0.387614	-0.008580	-0.409460	-0.046453	0.160452	0.497983	0.202119	0.282683	0.260963	0.086108	-0.159735	0.473067	0.238360	-0.232701	0.179324	-0.295827	NaN	-0.008403	0.034058	-0.399481	-0.290631	-0.225907	-0.327992	-0.186560	-0.086892	-0.562353	-0.419823	-0.445327	-0.438260	-0.354692	-0.399775	-0.462088	-0.554578	-0.450327	-0.411090	-0.255844	-0.397423	-0.507491	-0.559174	-0.479273	-0.401843	-0.503601
chr5	156044343	156054342	1.560493e+08	0.301278	0.163182	0.303696	-0.027780	0.247287	-0.130929	0.428047	0.337833	0.138285	0.319678	-0.085047	0.228998	0.673159	0.247094	-0.195269	0.062062	0.233017	0.359613	0.232653	0.063592	0.385785	0.155202	0.100113	0.572599	-0.079148	0.323587	0.225102	0.174639	0.524307	0.408190	-0.005604	0.685600	0.307931	-0.061331	0.344096	0.042957	0.598447	0.167145	0.210056	-0.112729	0.185669	-0.106673	0.054201	0.068919	0.217066	0.327225	0.356388	0.031177	0.179105	0.110242	-0.020365	-0.065803	0.370077	-0.001827	0.286408	0.191494	0.502342	0.145853	-0.108173	0.134441	-0.000148	0.279545	0.283815	-0.046163	-0.108472	-0.034645	0.048707	0.350975	0.213038	-0.151057	0.344526	0.026323	0.057990	0.318939	-0.139706	0.437450	0.456996	0.318429	0.271951	0.410613	0.275015	0.249875	0.052401	-0.149685	0.179882	-0.065691	0.391415	0.303548	0.270106	0.421424	0.120485	0.094911	0.029814	0.154250	0.090723	0.064183	0.185423	-0.154434	0.128061	0.229703	0.190997	-0.095170	-0.097573	0.423945	0.033970	0.283675	-0.203131	-0.136717	0.270008	0.078893	0.129980	0.356841	-0.224541	-0.002038	-0.178357	0.410721	0.138750	0.118909	0.120791	-0.173991	0.132640	0.251068	0.322046	-0.263672	0.267763	0.093250	0.207420	0.104531	0.148225	0.081441	0.121642	0.226624	-0.202240	0.094816	0.099653	0.173041	-0.103272	0.146163	-0.092036	-0.113631	-0.045043	0.095641	0.361984	-0.200960	0.210282	-0.012240	0.051951	0.084905	0.111192	0.184365	0.265620	-0.069960	0.206087	0.143364	-0.000829	0.149779	0.138473	0.054938	0.404902	0.013309	-0.383499	-0.027093	0.187663	0.512855	0.214069	0.308863	0.279669	0.100135	-0.143043	0.490624	0.256703	-0.226942	0.198491	-0.278345	-0.193697	0.007852	0.057447	-0.385010	-0.274789	-0.208567	-0.312682	-0.174807	-0.078323	-0.550332	-0.402760	-0.431253	-0.423635	-0.345525	-0.380645	-0.447894	-0.533002	-0.437316	-0.397228	-0.245081	-0.383220	-0.492296	-0.544847	-0.464809	-0.387399	-0.488494
chr5	156054343	156064399	156059371	0.315234	0.178903	0.328097	-0.008754	0.266181	-0.111440	0.436121	0.354736	0.161110	0.343235	-0.061879	0.244256	0.684945	0.276097	-0.174235	0.076393	0.251085	0.371420	0.245345	0.079558	0.398393	0.172125	0.123624	0.594586	-0.058482	0.342784	0.242085	0.189074	0.545143	0.443091	0.016120	0.700937	0.322319	-0.035809	0.358120	0.060913	0.621239	0.185364	0.232581	-0.094183	0.201077	-0.098218	0.074286	0.089460	0.231283	0.343387	0.366083	0.046625	0.198403	0.128904	-0.004880	-0.041007	0.382392	0.018378	0.303162	0.209963	0.513512	0.165716	-0.091210	0.158910	0.014351	0.291368	0.302530	-0.027135	-0.091899	-0.022866	0.057702	0.368713	0.233996	-0.137101	0.362369	0.039519	0.080472	0.340042	-0.120749	0.460278	0.476492	0.333216	0.297365	0.429424	0.295618	0.269198	0.075360	-0.140618	0.197742	-0.046463	0.410796	0.323489	0.292341	0.438735	0.132850	0.101524	0.053973	0.177097	0.110959	0.080581	0.200385	-0.143188	0.157095	0.251987	0.200363	-0.073265	-0.075368	0.436399	0.052919	0.299761	-0.193649	-0.122975	0.292339	0.100090	0.142053	0.369267	-0.211466	0.023407	-0.156348	0.426940	0.150894	0.120852	0.143534	-0.164001	0.148431	0.270752	0.341509	-0.247582	0.284945	0.108614	0.236723	0.118741	0.167076	0.100263	0.144449	0.240429	-0.187733	0.120790	0.123125	0.188099	-0.088011	0.164799	-0.076132	-0.095307	-0.027162	0.114385	0.377619	-0.181263	0.222662	0.008526	0.062025	0.112756	0.133572	0.210068	0.285395	-0.059038	0.219363	0.162456	0.016048	0.162835	0.156533	0.083491	0.421073	0.033979	-0.358370	-0.008266	0.213732	0.526479	0.224966	0.333454	0.296696	0.113397	-0.127093	0.506784	0.274161	-0.221012	0.216032	-0.261592	-0.180309	0.023501	0.079540	-0.368488	-0.256694	-0.188976	-0.295287	-0.161297	-0.068350	-0.536556	-0.383311	-0.415130	-0.406937	-0.334811	-0.359152	-0.431657	-0.508718	-0.422433	-0.381349	-0.232746	-0.366989	-0.474922	-0.528415	-0.448255	-0.370901	-0.471201
chr5	156064400	156074399	1.560694e+08	0.329101	0.194877	0.352215	0.010906	0.285132	-0.091289	0.444228	0.371792	0.184282	0.366983	-0.038292	0.259590	0.697155	0.305317	-0.152523	0.090711	0.269335	0.383652	0.258343	0.096023	0.411030	0.189525	0.147537	0.616314	-0.037165	0.361994	0.259198	0.203975	0.565886	0.478148	0.038224	0.716492	0.337259	-0.009834	0.372109	0.079340	0.644526	0.203931	0.255011	-0.075065	0.216763	-0.089522	0.094711	0.110174	0.246168	0.359886	0.376380	0.062512	0.218008	0.147815	0.011087	-0.015989	0.394858	0.038866	0.320196	0.228778	0.524807	0.185650	-0.073787	0.183745	0.029307	0.303394	0.321478	-0.007422	-0.075298	-0.010576	0.067318	0.386519	0.255718	-0.122418	0.380319	0.053153	0.103283	0.361171	-0.101447	0.483996	0.495746	0.348266	0.322804	0.448647	0.316417	0.289048	0.098681	-0.131179	0.215752	-0.026947	0.430544	0.343775	0.314507	0.455849	0.145287	0.108146	0.078599	0.199756	0.131313	0.097035	0.215298	-0.131454	0.186407	0.274173	0.209826	-0.051575	-0.053064	0.448781	0.071949	0.315845	-0.183795	-0.109037	0.314653	0.121449	0.154151	0.381527	-0.198028	0.048906	-0.134273	0.442967	0.163193	0.122950	0.166156	-0.153588	0.164179	0.290572	0.360697	-0.231273	0.301993	0.123905	0.265886	0.132681	0.186031	0.119245	0.167387	0.254203	-0.172762	0.147061	0.146847	0.203301	-0.072634	0.183278	-0.060114	-0.077282	-0.009070	0.133142	0.393093	-0.161578	0.234995	0.029318	0.071962	0.140817	0.156156	0.235902	0.305301	-0.048063	0.232631	0.181723	0.033008	0.176198	0.174561	0.112335	0.437163	0.054673	-0.332659	0.011139	0.240150	0.539720	0.235570	0.357926	0.313194	0.126691	-0.110909	0.522616	0.291778	-0.214564	0.233090	-0.244570	-0.166764	0.039480	0.101655	-0.352265	-0.238933	-0.169958	-0.278288	-0.147933	-0.058363	-0.522959	-0.364259	-0.399243	-0.390540	-0.324033	-0.338397	-0.415680	-0.485233	-0.407791	-0.365703	-0.220571	-0.351033	-0.457835	-0.512202	-0.431958	-0.354695	-0.454173
chr5	156074400	156084690	156079545	0.343038	0.211262	0.376297	0.031404	0.304371	-0.070255	0.452469	0.389204	0.208057	0.391189	-0.014052	0.275156	0.709931	0.335075	-0.129895	0.105197	0.287987	0.396491	0.271813	0.113215	0.423882	0.207609	0.172133	0.638034	-0.014939	0.381430	0.276607	0.219507	0.586735	0.513741	0.060973	0.732479	0.352953	0.016894	0.386272	0.098435	0.668564	0.223105	0.277606	-0.055188	0.232923	-0.080450	0.115724	0.131272	0.261913	0.376934	0.387425	0.079062	0.238149	0.167174	0.027717	0.009551	0.407640	0.059883	0.337707	0.248182	0.536392	0.205877	-0.055700	0.209241	0.044893	0.315807	0.340890	0.013215	-0.058493	0.002374	0.077722	0.404567	0.278461	-0.106820	0.398575	0.067396	0.126651	0.382577	-0.081565	0.508851	0.514952	0.363757	0.348530	0.468495	0.337648	0.309675	0.122618	-0.121249	0.234134	-0.006961	0.450859	0.364652	0.336926	0.473035	0.157969	0.114938	0.104070	0.222557	0.152107	0.113807	0.230376	-0.118996	0.216441	0.296574	0.219567	-0.029761	-0.030340	0.461349	0.091371	0.332222	-0.173393	-0.094656	0.337256	0.143327	0.166499	0.393811	-0.183986	0.074835	-0.111820	0.459053	0.175893	0.125304	0.188967	-0.142543	0.180166	0.310833	0.379897	-0.214496	0.319185	0.139349	0.295273	0.146582	0.205397	0.138660	0.190809	0.268218	-0.157073	0.174006	0.171166	0.218872	-0.056855	0.201872	-0.043712	-0.059287	0.009553	0.152214	0.408643	-0.141589	0.247530	0.050468	0.081976	0.169523	0.179279	0.262251	0.325660	-0.036837	0.246110	0.201486	0.050292	0.190093	0.192836	0.141871	0.453447	0.075703	-0.306000	0.031456	0.267283	0.552783	0.246109	0.382625	0.329448	0.140209	-0.094202	0.538398	0.309834	-0.207453	0.249934	-0.226998	-0.152856	0.056058	0.124117	-0.336636	-0.221835	-0.151838	-0.261983	-0.134970	-0.048571	-0.509787	-0.345953	-0.383886	-0.374743	-0.313419	-0.318714	-0.400257	-0.462932	-0.393661	-0.350581	-0.208774	-0.335645	-0.441345	-0.496518	-0.416216	-0.339079	-0.437726
chr5	156084691	156102050	1.560934e+08	0.361879	0.233896	0.408551	0.060223	0.330740	-0.040583	0.463805	0.413177	0.240962	0.424447	0.019511	0.296445	0.728011	0.375900	-0.098041	0.124965	0.313688	0.414752	0.290723	0.137549	0.441564	0.233025	0.206302	0.667216	0.016389	0.407894	0.300411	0.241367	0.614863	0.562383	0.092581	0.754711	0.375294	0.054004	0.405674	0.125142	0.702022	0.249947	0.308245	-0.027310	0.255419	-0.067574	0.144953	0.160221	0.284500	0.400777	0.403515	0.102426	0.266085	0.193873	0.051109	0.044727	0.425373	0.088981	0.362017	0.275225	0.552484	0.233496	-0.030347	0.244580	0.066841	0.333183	0.367731	NaN	-0.035602	0.020866	0.093060	0.429177	0.310677	-0.084373	0.423577	0.087555	0.158887	0.411804	-0.053917	0.544029	0.540634	0.385281	0.383514	0.496141	0.366842	0.338652	0.155732	-0.107083	0.259453	0.020600	0.479015	0.393650	0.357976	0.489068	0.169965	0.121453	0.128520	0.243858	0.171840	0.129696	0.244518	-0.106715	0.245005	0.317565	0.228901	-0.009367	-0.008858	0.473254	0.109787	0.347740	-0.163218	-0.080856	0.358477	0.164146	0.178229	0.405249	-0.170359	0.099313	-0.090629	0.474053	0.188115	0.127787	0.210299	-0.131658	0.195275	0.330061	0.397746	-0.198479	0.335311	0.153833	0.322722	0.159472	0.223778	0.157084	0.213016	0.281511	-0.141819	0.199639	0.194301	0.233674	-0.041778	0.219242	-0.028100	-0.042591	0.027382	0.170237	0.423156	-0.122729	0.259424	0.070454	0.091413	0.196800	0.201256	0.287182	0.345005	-0.026145	0.258834	0.220326	0.066635	0.203508	0.210043	0.169905	0.468768	0.095548	-0.280390	0.051204	0.293109	0.564759	0.255912	0.405758	0.344343	0.152961	-0.078159	0.553037	0.327021	-0.200191	0.265394	-0.210144	-0.139603	0.072033	0.145299	-0.323040	-0.206978	-0.136264	-0.247865	-0.123614	-0.039904	-0.498257	-0.330082	-0.370484	-0.361000	-0.303977	-0.301874	-0.386811	-0.443823	-0.381345	-0.337384	-0.198450	-0.322245	-0.426969	-0.482816	-0.402478	-0.325491	-0.423378
chr5	156102051	156112104	1.561071e+08	0.380357	0.256611	0.439822	0.089651	0.357109	-0.010074	0.475216	0.437211	0.274140	0.457712	0.053297	0.317641	0.746664	0.416632	-0.065377	0.144606	0.339442	0.433756	0.310150	0.162743	0.459351	0.259083	0.240929	0.695703	0.048593	0.434064	0.324005	0.263780	0.642355	0.610671	0.124571	0.777287	0.398531	0.091533	0.425125	0.152341	0.735895	0.277457	0.338477	0.001114	0.278262	-0.054137	0.174627	0.189110	0.308184	0.425156	0.420669	0.126541	0.294331	0.220646	0.075095	0.080019	0.443352	0.118359	0.386617	0.302727	0.568840	0.260883	-0.004443	0.280283	0.089369	0.351008	0.394761	0.072699	-0.012937	0.040163	0.109650	0.453559	0.343988	-0.060783	0.448461	0.108412	0.191209	0.440857	-0.025899	0.580264	0.565490	0.407054	0.418047	0.524157	0.395980	0.368303	0.189062	-0.092283	0.284879	0.048224	0.507361	0.422995	0.377273	0.503685	0.181029	0.127575	0.151396	0.263299	0.190116	0.144398	0.257467	-0.094941	0.271498	0.336771	0.237645	0.009282	0.010954	0.484303	0.126833	0.362111	-0.153543	-0.067928	0.377893	0.183479	0.189117	0.415660	-0.157474	0.121872	-0.071114	0.487718	0.199611	0.130330	0.229773	-0.121206	0.209243	0.347864	0.413966	-0.183571	0.350104	0.167103	0.347739	0.171168	0.240809	0.174136	0.233563	0.293851	-0.127380	0.223413	0.215755	0.247400	-0.027691	0.235091	-0.013584	-0.027433	0.044044	0.186872	0.436389	-0.105343	0.270487	0.088892	0.100146	0.222102	0.221637	0.310179	0.362936	-0.016183	0.270571	0.237851	0.081711	0.216123	0.225866	0.195829	0.482851	0.113825	-0.256443	0.069897	0.317062	0.575500	0.264886	0.426907	0.357711	0.164697	-0.063114	0.566332	0.342984	-0.193011	0.279290	-0.194372	-0.127293	0.087045	0.164801	-0.298380	-0.180067	-0.108405	-0.222382	-0.102855	-0.023897	-0.477176	-0.301425	-0.346087	-0.336074	-0.286430	-0.271897	-0.362363	-0.409759	-0.358947	-0.313365	-0.179600	-0.297912	-0.400822	-0.457864	-0.377468	-0.300845	-0.397273
chr5	156112105	156122104	1.561171e+08	0.393721	0.273365	0.462197	0.111631	0.376563	0.012895	0.483692	0.454965	0.298740	0.482210	0.078273	0.333189	0.760741	0.446551	-0.040849	0.159004	0.358435	0.448238	0.324810	0.181850	0.472556	0.278662	0.266745	0.716283	0.072843	0.453146	0.341195	0.280597	0.662177	0.645973	0.148371	0.794135	0.416211	0.119418	0.439543	0.172649	0.761048	0.298187	0.360505	0.022343	0.295310	-0.043832	0.196782	0.210342	0.326294	0.443483	0.433959	0.144789	0.315342	0.240383	0.093122	0.106094	0.456779	0.140183	0.404906	0.323296	0.581100	0.280886	0.014969	0.306814	0.106306	0.364466	0.414783	0.095601	0.003619	0.054885	0.122684	0.471365	0.369192	-0.042702	0.466705	0.124214	0.215032	0.462166	-0.005031	0.607516	0.583286	0.423221	0.443166	0.544981	0.417344	0.390538	0.213722	-0.080961	0.303698	0.068575	0.528287	0.444819	0.399198	0.520194	0.193669	0.134745	0.177955	0.285294	0.211117	0.161286	0.272170	-0.080917	0.301965	0.358550	0.247834	0.030452	0.033619	0.497067	0.146412	0.378642	-0.142143	-0.052874	0.399864	0.205762	0.201673	0.427409	-0.142340	0.147658	-0.048828	0.503138	0.213076	0.133573	0.251799	-0.108715	0.225290	0.368312	0.432236	-0.166364	0.366956	0.182187	0.375980	0.184336	0.260391	0.193696	0.257145	0.308096	-0.110410	0.250750	0.240410	0.263196	-0.011318	0.253002	0.003195	-0.010352	0.063380	0.205930	0.451344	-0.085447	0.283303	0.109986	0.110231	0.251235	0.245086	0.336464	0.383546	-0.004625	0.284010	0.258081	0.098959	0.230839	0.243904	0.225509	0.498914	0.134696	-0.228692	0.091870	0.344597	0.587424	0.275134	0.450855	0.372577	0.178079	-0.045571	0.581318	0.361389	-0.184194	0.294777	-0.176034	-0.113110	0.104567	0.187072	-0.277849	-0.157706	-0.085614	-0.201276	-0.085412	-0.010291	-0.459428	-0.277718	-0.325684	-0.315320	-0.271389	-0.247519	-0.341947	-0.382013	-0.340219	-0.293280	-0.163783	-0.277624	-0.378968	-0.436992	-0.356551	-0.280325	-0.375456
chr5	156122105	156132104	1.561271e+08	0.406915	0.290169	0.484054	0.133888	0.396109	0.036315	0.492272	0.472829	0.323535	0.506759	0.103369	0.348724	0.775124	0.476451	-0.015888	0.173382	0.377507	0.463174	0.339821	0.201475	0.485919	0.298605	0.292901	0.736611	0.097592	0.472117	0.358237	0.297687	0.681688	0.681121	0.172430	0.811199	0.434411	0.147569	0.454110	0.193215	0.786394	0.319391	0.382387	0.043848	0.312600	-0.033122	0.219244	0.231599	0.344976	0.462183	0.447824	0.163508	0.336600	0.260154	0.111489	0.132302	0.470428	0.162224	0.423370	0.344186	0.593609	0.300788	0.034686	0.333626	0.123563	0.378276	0.434944	0.119095	0.020115	0.070088	0.136444	0.489077	0.395001	-0.023984	0.484920	0.140429	0.238912	0.483478	0.016096	0.635223	0.600709	0.439531	0.468062	0.565989	0.438642	NaN	0.238519	-0.069242	0.322664	0.088961	0.549247	0.466869	0.421000	0.536503	0.206286	0.142136	0.204952	0.307068	0.232247	0.178293	0.286798	-0.066278	0.332636	0.380147	0.258259	0.051514	0.056332	0.510018	0.166108	0.395311	-0.130403	-0.037498	0.421566	0.228272	0.214372	0.439017	-0.126763	0.173463	-0.026541	0.518348	0.226926	0.137201	0.273599	-0.095606	0.241455	0.388893	0.450247	-0.148980	0.383804	0.197216	0.403864	0.197327	0.280111	0.213323	0.280838	0.322533	-0.092936	0.278257	0.265177	0.279128	0.005387	0.270694	0.020221	0.006522	0.083045	0.225061	0.466141	-0.065484	0.296351	0.131102	0.120496	0.280620	0.268708	0.362753	0.404271	0.007158	0.297497	0.278534	0.116233	0.245868	0.261900	0.255201	0.514974	0.155564	-0.200561	0.114503	0.372301	0.598993	0.285446	0.474559	0.387041	0.191430	-0.027617	0.596119	0.379986	-0.174716	0.309895	-0.157328	-0.098797	0.122492	0.209347	-0.257232	-0.135302	-0.063083	-0.180165	-0.067758	0.003601	-0.441410	-0.254057	-0.305116	-0.294477	-0.255914	-0.223533	-0.321391	-0.354687	-0.321324	-0.273036	-0.147797	-0.257225	-0.356941	-0.415953	-0.335463	-0.259718	-0.353479
chr5	156132105	156142104	1.561371e+08	0.419975	0.307061	0.505423	0.156454	0.415789	0.060213	0.501002	0.490854	0.348558	0.531399	0.128631	0.364281	0.789842	0.506371	0.009541	0.187765	0.396717	0.478588	0.355224	0.221666	0.499501	0.318953	0.319462	0.756770	0.122880	0.491027	0.375151	0.315067	0.700945	0.716187	0.196786	0.828511	0.453166	0.176037	0.468883	0.214062	0.811940	0.341131	0.404170	0.065656	0.330175	-0.021956	0.242063	0.252949	0.364250	0.481307	0.462277	0.182773	0.358163	0.279963	0.130231	0.158691	0.484361	0.184531	0.442042	0.365442	0.606426	0.320624	0.054722	0.360789	0.141161	0.392518	0.455280	0.143244	0.036608	0.085812	0.150957	0.506721	0.421448	-0.004591	0.503154	0.157089	0.262899	0.504863	0.037549	0.663366	0.617806	0.456017	0.492778	0.587202	0.459895	0.436122	0.263489	-0.057085	0.341830	0.109407	0.570246	0.489183	0.442823	0.552713	0.218941	0.149838	0.232537	0.328755	0.253635	0.195552	0.301468	-0.050923	0.363694	0.401676	0.269009	0.072617	0.079260	0.523276	0.186068	0.412237	-0.118279	-0.021676	0.443082	0.251175	0.227315	0.450566	-0.110645	0.199449	-0.004111	0.533435	0.241284	0.141275	0.295306	-0.081765	0.257856	0.409757	0.468127	-0.131310	0.400804	0.212312	0.431567	0.210250	0.300101	0.233124	0.304784	0.337281	-0.074849	0.306084	0.290154	0.295324	0.022564	0.288260	0.037648	0.023339	0.103167	0.244404	0.480893	-0.045302	0.309760	0.152370	0.131071	0.310441	0.292647	0.389209	0.425236	0.019287	0.311133	0.299337	0.133632	0.261295	0.279957	0.285045	0.531161	0.176567	-0.171907	0.137950	0.400335	0.610299	0.295949	0.498147	0.401204	0.204832	-0.009103	0.610850	0.398910	-0.164503	0.324780	-0.138107	-0.084261	0.140946	0.231779	-0.235456	-0.111713	-0.039670	-0.157955	-0.048968	0.018509	-0.422155	-0.229236	-0.283308	-0.272458	-0.239183	-0.198719	-0.299622	-0.326407	-0.301264	-0.251576	-0.130800	-0.235654	-0.333587	-0.393648	-0.313098	-0.237955	-0.330195
chr5	156142105	156152110	1.561471e+08	0.432893	0.324031	0.526281	0.179309	0.435591	0.084555	0.509907	0.509041	0.373777	0.556100	0.154046	0.379851	0.804887	0.536284	0.035410	0.202142	0.416066	0.494448	0.371022	0.242421	0.513313	0.339703	0.346423	0.776790	0.148692	0.509870	0.391908	0.332721	0.719958	0.751159	0.221416	0.846065	0.472472	0.204792	0.483877	0.235164	0.837613	0.363407	0.425847	0.087736	0.348026	-0.010319	0.265231	0.274405	0.384081	0.500858	0.477301	0.202613	0.380021	0.299772	0.149330	0.185225	0.498599	0.207105	0.460920	0.387057	0.619586	0.340374	0.075039	0.388284	0.159092	0.407232	0.475771	0.168045	0.053113	0.102054	0.166218	0.524273	0.448487	0.015473	0.521404	0.174189	0.286993	0.526319	0.059354	0.691857	0.634586	0.472667	0.517291	0.608582	0.481071	0.459460	0.288597	-0.044474	0.361193	0.129877	0.591239	0.511739	0.464633	0.568803	0.231599	0.157890	0.260639	0.350326	0.275246	0.213068	0.316183	-0.034879	0.395090	0.423081	0.280088	0.093733	0.102386	0.536853	0.206291	0.429402	-0.105817	-0.005406	0.464317	0.274466	0.240513	0.462052	-0.094015	0.225583	0.018434	0.548370	0.256177	0.145839	0.316877	-0.067187	0.274481	0.430888	0.485865	-0.113379	0.417992	0.227478	0.459042	0.223112	0.320338	0.253053	0.328942	0.352336	-0.056178	0.334171	0.315245	0.311790	0.040224	0.305665	0.055488	0.040109	0.123713	NaN	0.495601	-0.024896	0.323549	0.173763	0.142005	0.340645	0.316855	0.415790	0.446404	0.031794	0.324917	0.320452	0.151110	0.277093	0.298039	0.314954	0.547483	0.197674	-0.142806	0.162182	0.428644	0.621353	0.306679	0.521570	0.415047	0.218273	0.009974	0.625511	0.418148	-0.153557	0.339454	-0.118373	-0.069512	0.159923	0.254340	-0.214148	-0.088717	-0.017125	-0.136301	-0.030444	0.033317	-0.403087	-0.205122	-0.261890	-0.250908	-0.222449	-0.174919	-0.278264	-0.299280	-0.281532	-0.230501	-0.114054	-0.214520	-0.310647	-0.371743	-0.291120	-0.216662	-0.307340
chr5	156152111	156162110	1.561571e+08	0.445650	0.341055	0.546599	0.202414	0.455494	0.109295	0.518989	0.527382	0.399137	0.580807	0.179576	0.395393	0.820232	0.566149	0.061663	0.216500	0.435542	0.510704	0.387201	0.263720	0.527327	0.360832	0.373753	0.796692	0.174991	0.528631	0.408479	0.350627	0.738723	0.785995	0.246278	0.863840	0.492308	0.233771	0.499077	0.256483	0.863319	0.386197	0.447405	0.110038	0.366133	0.001796	0.288725	0.295953	0.404415	0.520814	0.492873	0.223039	0.402132	0.319543	0.168749	0.211854	0.513152	0.229936	0.479975	0.409013	0.633115	0.360009	0.095583	0.416056	0.177339	0.422445	0.496385	0.193464	0.069647	0.118802	0.182210	0.541710	0.476060	0.036183	0.539657	0.191700	0.311177	0.547815	0.081512	0.720596	0.651044	0.489453	0.541567	0.630068	0.502122	0.483104	0.313776	-0.031396	0.380741	0.150327	0.612154	0.534499	0.486419	0.584766	0.244241	0.166334	0.289202	0.371781	0.297068	0.230863	0.330950	-0.018173	0.426797	0.444320	0.291508	0.114856	0.125706	0.550764	0.226795	0.446796	-0.093051	0.011321	0.485197	0.298161	0.253991	0.473480	-0.076898	0.251855	0.041092	0.563139	0.271641	0.150938	0.338301	-0.051865	0.291328	0.452283	0.503453	-0.095189	0.435406	0.242733	0.486261	0.235929	0.340812	0.273083	0.353287	0.367711	-0.036939	0.362487	0.340390	0.328552	0.058386	0.322904	0.073770	0.056842	0.144658	NaN	0.510273	-0.004242	0.337737	0.195270	0.153345	0.371208	0.341306	0.442479	0.467753	0.044713	0.338860	0.341856	0.168625	0.293257	0.316121	0.344868	0.563958	0.218871	-0.113320	0.187167	0.457199	0.632188	0.317664	0.544806	0.428555	0.231763	0.029625	0.640128	0.437700	-0.141883	0.353958	-0.098120	-0.054543	0.179438	0.277020	-0.193596	-0.066627	0.004288	-0.115482	-0.012457	0.047794	-0.384477	-0.182036	-0.241164	-0.230117	-0.205986	-0.152387	-0.257613	-0.273610	-0.262405	-0.210110	-0.097794	-0.194114	-0.288437	-0.350548	-0.269837	-0.196127	-0.285235
chr5	156162111	156172110	1.561671e+08	0.458241	0.358090	0.566337	0.225731	0.475487	0.134391	0.528238	0.545872	0.424589	0.605459	0.205183	0.410852	0.835844	0.595933	0.088239	0.230838	0.455129	0.527308	0.403741	0.285538	0.541525	0.382314	0.401407	0.816508	0.201737	0.547292	0.424842	0.368767	0.757243	0.820658	0.271327	0.881810	0.512651	0.262906	0.514470	0.277987	0.888970	0.409466	0.468836	0.132515	0.384478	0.014389	0.312513	0.317582	0.425197	0.541137	0.508983	0.244041	0.424455	0.339246	0.188453	0.238524	0.528023	0.253006	0.499173	0.431291	0.647033	0.379505	0.116297	0.444055	0.195878	0.438171	0.517082	0.219461	0.086241	0.136033	0.198912	0.559011	0.504100	0.057522	0.557901	0.209592	0.335433	0.569321	0.104024	0.749488	0.667164	0.506342	0.565577	0.651589	0.523000	0.507000	0.338957	-0.017853	0.400453	0.170733	0.632923	0.557424	0.508322	0.600707	0.256942	0.175271	0.318373	0.393279	0.319245	0.249077	0.345872	-0.000712	0.459003	0.465500	0.303353	0.136138	0.149371	0.565111	0.247736	0.464528	-0.079909	0.028632	0.505800	0.322439	0.267869	0.484937	-0.059192	0.278436	0.064026	0.577839	0.287817	0.156660	0.359729	-0.035685	0.308519	0.474080	0.521008	-0.076618	0.453211	0.258212	0.513386	0.248803	0.361656	0.293325	0.377956	0.383531	-0.017009	0.391203	0.365704	0.345763	0.077187	0.340100	0.092650	0.073657	0.166124	0.303770	0.525019	0.016825	0.352436	0.217028	0.165217	0.402322	0.366148	0.469440	0.489406	0.058168	0.353072	0.363674	0.186263	0.309903	0.334296	0.374934	0.580715	0.240289	-0.083312	0.213035	0.486169	0.642908	0.329001	0.567987	0.441798	0.245408	0.049994	0.654822	0.457704	-0.129404	0.368439	-0.077197	-0.039238	0.199641	0.299972	-0.176762	-0.048611	0.021572	-0.098482	0.002360	0.059800	-0.369054	-0.163266	-0.224134	-0.213084	-0.192253	-0.134247	-0.240658	-0.252961	-0.246661	-0.193358	-0.084390	-0.177382	-0.270174	-0.333139	-0.252338	-0.179311	-0.267084
chr5	156172111	156182110	1.561771e+08	0.470675	0.375103	0.585471	0.249233	0.495573	0.159814	0.537637	0.564522	0.450109	0.630011	0.230853	0.426184	0.851703	0.625608	0.115093	0.245171	0.474820	0.544225	0.420627	0.307854	0.555900	0.404128	0.429353	0.836272	0.228904	0.565838	0.441001	0.387131	0.775526	0.855126	0.296536	0.899958	0.533481	0.292153	0.530053	0.299653	0.914495	0.433173	0.490148	0.155127	0.403055	0.027463	0.336572	0.339295	0.446388	0.561796	0.525615	0.265602	0.446963	0.358871	0.208412	0.265188	0.543216	0.276307	0.518495	0.453893	0.661368	0.398856	0.137141	0.472241	0.214692	0.454420	0.537823	0.245999	0.102931	0.153733	0.216302	0.576167	0.532557	0.079484	0.576127	0.227842	0.359771	0.590826	0.126908	0.778464	0.682944	0.523315	0.589304	0.673090	0.543665	0.531103	0.364086	-0.003836	0.420323	0.191084	0.653478	0.580485	0.530294	0.616601	0.269673	0.184729	0.348062	0.414807	0.341728	0.267695	0.360944	0.017463	0.491623	0.486557	0.315592	0.157569	0.173344	0.579875	0.269104	0.482566	-0.066410	0.046520	0.526040	0.347277	0.282153	0.496423	-0.040926	0.305288	0.087207	0.592447	0.304713	0.163046	0.381138	-0.018665	0.326041	0.496235	0.538503	-0.057706	0.471429	0.273928	0.540365	0.261733	0.382833	0.313722	0.402885	0.399783	0.003583	0.420261	0.391095	0.363446	0.096618	0.357249	0.112126	0.090538	0.188048	0.324168	0.539825	0.038296	0.367636	0.239003	0.177650	0.433921	0.391325	0.496618	0.511303	0.072170	0.367547	0.385853	0.203969	0.327016	0.352518	0.405057	0.597752	0.261882	-0.052894	0.239705	0.515469	0.653528	0.340693	0.591051	0.454741	0.259200	0.071066	0.669587	0.478127	-0.116155	0.382928	-0.055618	-0.023610	0.220509	0.323168	-0.154155	-0.024522	0.044468	-0.075708	0.022352	0.076102	-0.348112	-0.138235	-0.201201	-0.190207	-0.173507	-0.110254	-0.217843	-0.225676	-0.225423	-0.170806	-0.066283	-0.154894	-0.245557	-0.309710	-0.228762	-0.156734	-0.242659
chr5	156182111	156192110	1.561871e+08	0.482954	0.392050	0.603971	0.272890	0.515751	0.185520	0.547168	0.583329	0.475664	0.654407	0.256568	0.441359	0.867780	0.655139	0.142174	0.259505	0.494602	0.561415	0.437831	0.330634	0.570453	0.426235	0.457545	0.855995	0.256448	0.584254	0.456961	0.405708	0.793572	0.889352	0.321875	0.918265	0.554769	0.321461	0.545819	0.321456	0.939824	0.457260	0.511346	0.177811	0.421861	0.041017	0.360876	0.361101	0.467951	0.582755	0.542740	0.287689	0.469629	0.378407	0.228587	0.291790	0.558726	0.299804	0.537907	0.476807	0.676137	0.418051	0.158073	0.500556	0.233763	0.471190	0.558550	0.273026	0.119737	0.171884	0.234371	0.593157	0.561380	0.102056	0.594318	0.246428	0.384187	0.612298	0.150180	0.807456	0.698376	0.540350	0.612733	0.694515	0.564077	0.555349	0.389106	0.010659	0.440339	0.211363	0.673742	0.603644	0.552093	0.632291	0.282297	0.194647	0.377917	0.436167	0.364267	0.286532	0.376034	0.036153	0.524281	0.507251	0.328074	0.178949	0.197385	0.594913	0.290709	0.500724	-0.052693	0.064817	0.545686	0.372414	0.296709	0.507851	-0.022297	0.332136	0.110400	0.606825	0.322170	0.170062	0.402332	-0.000998	0.343726	0.518496	0.555764	-0.038669	0.489919	0.289764	0.566923	0.274600	0.404119	0.334048	0.427791	0.416303	0.024620	0.449359	0.416254	0.381456	0.116490	0.374204	0.132014	0.107329	0.210169	0.344670	0.554554	0.059962	0.383186	0.260965	0.190561	0.465649	0.416554	0.523732	0.533197	0.086610	0.382147	0.408147	0.221549	0.344418	0.370593	0.434894	0.614918	0.283419	-0.022450	0.266854	0.544753	0.663970	0.352637	0.613739	0.467252	0.273003	0.092628	0.684288	0.498741	-0.102313	0.397332	-0.033600	-0.007817	0.241814	0.346380	-0.130134	0.000929	0.068407	-0.051572	0.043704	0.093650	-0.325564	-0.111859	-0.176760	-0.165896	-0.153206	-0.085186	-0.193545	-0.197211	-0.202740	-0.146778	-0.046909	-0.130974	-0.219290	-0.284757	-0.203624	-0.132752	-0.216653
chr5	156192111	156202127	156197119	0.495097	0.408908	0.621820	0.296698	0.536045	0.211487	0.556834	0.602303	0.501250	0.678623	0.282340	0.456377	0.884056	0.684514	0.169475	0.273870	0.514466	0.578865	0.455337	0.353870	0.585200	0.448620	0.485971	0.875696	0.284348	0.602543	0.472755	0.424514	0.811395	0.923308	0.347355	0.936730	0.576496	0.350786	0.561779	0.343394	0.964920	0.481700	0.532451	0.200523	0.440912	0.055072	0.385426	0.383023	0.489879	0.603994	0.560337	0.310284	0.492447	0.397873	0.248954	0.318304	0.574575	0.323481	0.557393	0.500030	0.691361	0.437101	0.179079	0.528974	0.253082	0.488494	0.579229	0.300529	0.136694	0.190479	0.253126	0.609969	0.590550	0.125244	0.612473	0.265340	0.408693	0.633723	0.173890	0.836428	0.713473	0.557443	0.635874	0.715832	0.584234	0.579691	0.413979	0.025638	0.460505	0.231578	0.693659	0.626885	0.573870	0.647906	0.294914	0.205140	0.408102	0.457544	0.387012	0.305738	0.391287	0.055496	0.557185	0.527720	0.340875	0.200458	0.221699	0.610358	0.312745	0.519151	-0.038646	0.083679	0.564882	0.398030	0.311647	0.519349	-0.003170	0.359190	0.133780	0.621103	0.340325	0.177777	0.423503	0.017435	0.361717	0.541009	0.572936	-0.019381	0.508876	0.305884	0.593270	0.287509	0.425674	0.354444	0.452844	0.433224	0.046258	0.478715	0.441333	0.399964	0.136965	0.391117	0.152486	0.124168	0.232623	0.365434	0.569335	0.081994	0.399199	0.283086	0.204090	0.497705	0.441997	0.550994	0.555235	0.101632	0.397001	0.430713	0.239137	0.362227	0.388663	0.464652	0.632364	0.305065	0.008177	0.294640	0.574210	0.674348	0.364947	0.636203	0.479444	0.286920	0.114849	0.699061	0.519691	-0.087812	0.411823	-0.010984	0.008268	0.263694	0.369799	-0.106939	0.025341	0.091144	-0.028320	0.064416	0.110825	-0.303497	-0.086605	-0.153096	-0.142422	-0.133230	-0.061363	-0.170033	-0.170200	-0.180732	-0.123522	-0.028066	-0.107856	-0.193821	-0.260613	-0.179272	-0.109606	-0.191500
chr5	156202128	156212127	1.562071e+08	0.507108	0.425633	0.638974	0.320609	0.556444	0.237641	0.566630	0.621402	0.526817	0.702598	0.308131	0.471225	0.900488	0.713665	0.196940	0.288267	0.534355	0.596541	0.473102	0.377513	0.600121	0.471226	0.514562	0.895352	0.312533	0.620677	0.488384	0.443536	0.828977	0.956910	0.372932	0.955324	0.598603	0.380033	0.577912	0.365408	0.989711	0.506433	0.553441	0.223194	0.460187	0.069628	0.410188	0.405048	0.512120	0.625444	0.578355	0.333323	0.515358	0.417271	0.269463	0.344660	0.590762	0.347286	0.576894	0.523520	0.707029	0.455985	0.200111	0.557428	0.272596	0.506320	0.599806	0.328449	0.153812	0.209472	0.272532	0.626565	0.619998	0.149012	0.630563	0.284532	0.433260	0.655043	0.198056	0.865290	0.728219	0.574563	0.658696	0.736977	0.604103	0.604049	0.438628	0.041082	0.480791	0.251707	0.713149	0.650160	0.595517	0.663390	0.307475	0.216208	0.438416	0.478871	0.409833	0.325230	0.406673	0.075412	0.590137	0.547860	0.353940	0.222014	0.246207	0.626150	0.335139	0.537767	-0.024321	0.103032	0.583547	0.423996	0.326891	0.530913	0.016361	0.386331	0.157238	0.635235	0.359091	0.186168	0.444595	0.036542	0.379944	0.563649	0.589959	0.000063	0.528267	0.322261	0.619299	0.300417	0.447398	0.374803	0.477921	0.450471	0.068401	0.508183	0.466182	0.418927	0.157957	0.407926	0.173482	0.140988	0.255294	0.386367	0.584129	0.104289	0.415599	0.305267	0.218218	0.529901	0.467510	0.578288	0.577308	0.117207	0.412062	0.453437	0.256659	0.380352	0.406653	0.494191	0.650034	0.326732	0.038778	0.322900	0.603673	0.684652	0.377589	0.658328	0.491296	0.300891	0.137634	0.713861	0.540890	-0.072756	0.426389	0.012123	0.024567	0.286024	0.393334	-0.081965	0.051436	0.115250	-0.003327	0.086800	0.129568	-0.279429	-0.059633	-0.127557	-0.117148	-0.111351	-0.036077	-0.144672	-0.141564	-0.156934	-0.098433	-0.007631	-0.082943	-0.166292	-0.234575	-0.152977	-0.084695	-0.164385
chr5	156212128	156222466	156217297	0.519186	0.442469	0.655682	0.344986	0.577290	0.264358	0.576726	0.640901	0.552757	0.726675	0.334328	0.486133	0.917332	0.743008	0.224977	0.302948	0.554550	0.614709	0.491400	0.401910	0.615441	0.494398	0.543733	0.915270	0.341413	0.638933	0.504113	0.463088	0.846594	0.990638	0.398991	0.974337	0.621419	0.409592	0.594473	0.387807	1.014543	0.531837	0.574641	0.246158	0.479968	0.084940	0.435540	0.427532	0.534997	0.647392	0.597051	0.357149	0.538685	0.436929	0.290410	0.371232	0.607564	0.371575	0.596677	0.547638	0.723404	0.474996	0.221473	0.586342	0.292597	0.524958	0.620573	0.357198	0.171395	0.229145	0.292884	0.643187	0.650138	0.173748	0.648857	0.304282	0.458276	0.676560	0.223116	0.894436	0.742843	0.591982	0.681538	0.758236	0.623999	0.628758	0.463396	0.057244	0.501516	0.272072	0.732468	0.673817	0.620416	0.681192	0.322009	0.230096	0.473682	0.503615	0.436387	0.348328	0.424837	0.099449	0.628324	0.570695	0.369531	0.247124	0.275007	0.645013	0.361751	0.559655	-0.007219	0.126298	0.604425	0.454636	0.345027	0.544556	0.039640	0.417964	0.184571	0.651443	0.381853	0.197013	0.469026	0.059786	0.401484	0.590055	0.609553	0.022878	0.551563	0.341778	0.649029	0.315424	0.472886	0.398356	0.507075	0.470987	0.094884	0.542519	0.494601	0.441736	0.183149	0.427299	0.198784	0.160505	0.281930	0.410928	0.601392	0.130552	0.435262	0.331076	0.235671	0.567375	0.497174	0.610021	0.602980	0.136232	0.429893	0.480005	0.276922	0.401877	0.427434	0.528127	0.670934	0.351945	0.074101	0.356392	0.637804	0.696605	0.392840	0.683456	0.504620	0.317219	0.164976	0.731132	0.565941	-0.054473	0.443510	0.039691	0.043812	0.312601	0.420864	-0.061876	0.072264	0.134350	0.016752	0.104864	0.144851	-0.259818	-0.038114	-0.106970	-0.096821	-0.093466	-0.016013	-0.124239	-0.118868	-0.137716	-0.078216	0.008936	-0.062888	-0.144062	-0.213605	-0.131775	-0.064668	-0.142554
chr5	156222467	156232530	1.562275e+08	0.531191	0.459183	0.671717	0.369504	0.598328	0.291254	0.587008	0.660518	0.578714	0.750504	0.360565	0.500882	0.934370	0.772118	0.253194	0.317740	0.574750	0.633102	0.509997	0.426696	0.630947	0.517823	0.573068	0.935190	0.370570	0.657067	0.519752	0.482934	0.864017	1.023998	0.425167	0.993515	0.644631	0.438999	0.611248	0.410266	1.039034	0.557566	0.595770	0.269101	0.499970	0.100832	0.461138	0.450187	0.558174	0.669501	0.616156	0.381429	0.562083	0.456607	0.311492	0.397649	0.624776	0.396015	0.616450	0.572054	0.740285	0.493893	0.242852	0.615295	0.312815	0.544179	0.641221	0.386368	0.189246	0.249237	0.313897	0.659609	0.680512	0.199135	0.667110	0.324308	0.483417	0.697969	0.248808	0.923426	0.757134	0.609478	0.704068	0.779298	0.643668	0.653449	0.487924	0.073927	0.522415	0.292412	0.751304	0.697529	0.651700	0.703574	0.340378	0.248685	0.518316	0.534938	0.470012	0.377996	0.448137	0.130713	0.676504	0.599066	0.389652	0.278974	0.311785	0.669354	0.395999	0.587587	0.014874	0.156483	0.630146	0.493834	0.368352	0.562073	0.069631	0.458098	0.219237	0.671784	0.411565	0.211768	0.499915	0.090180	0.429085	0.623538	0.634228	0.051970	0.581804	0.366984	0.686207	0.334443	0.505379	0.428073	0.544001	0.497384	0.129091	0.586051	0.530134	0.471366	0.215786	0.451691	0.231699	0.185203	0.315916	0.442236	0.623346	0.164108	0.460725	0.363762	0.258778	0.614819	0.534723	0.650213	0.635503	0.161205	0.452775	0.513761	0.302493	0.429548	0.453640	0.570728	0.697741	0.383915	0.118535	0.399371	0.680879	0.711772	0.412683	0.714731	0.521125	0.337995	0.200388	0.753086	0.598072	-0.030632	0.465398	0.075235	0.068455	0.346803	0.455901	-0.038752	0.096082	0.156076	0.039852	0.125706	0.162637	-0.237008	-0.013507	-0.083229	-0.073423	-0.072624	0.006839	-0.100690	-0.093036	-0.115529	-0.054912	0.028143	-0.039786	-0.118394	-0.189448	-0.107328	-0.041624	-0.117410
chr5	156232531	156242956	1.562377e+08	0.543166	0.475771	0.687102	0.394164	0.619586	0.318306	0.597495	0.680239	0.604680	0.774067	0.386846	0.515466	0.951627	0.800982	0.281588	0.332671	0.594946	0.651697	0.528897	0.451838	0.646629	0.541502	0.602544	0.955123	0.399974	0.675087	0.535328	0.503102	0.881275	1.056968	0.451453	1.012866	0.668234	0.468185	0.628251	0.432777	1.063144	0.583635	0.616840	0.292021	0.520159	0.117335	0.486984	0.473023	0.581632	0.691741	0.635656	0.406148	0.585537	0.476330	0.332704	0.423922	0.642408	0.420594	0.636204	0.596759	0.757693	0.512707	0.264228	0.644264	0.333265	0.564003	0.661734	0.415936	0.207401	0.269755	0.335559	0.675849	0.711060	0.225169	0.685338	0.344597	0.508700	0.719265	0.275201	0.952222	0.771091	0.627068	0.726263	0.800161	0.663141	0.678103	0.512203	0.091151	0.543505	0.312743	0.769630	0.721290	0.677539	0.722082	0.355667	0.264916	0.555358	0.561003	0.497918	0.402987	0.467777	0.157330	0.716335	0.622239	0.406653	0.305498	0.342616	0.689899	0.424876	0.610917	0.033561	0.182107	0.651062	0.526677	0.387961	0.576848	0.094884	0.491518	0.248082	0.688571	0.436928	0.224791	0.525601	0.116137	0.452267	0.651355	0.654728	0.076290	0.607510	0.388351	0.716790	0.350280	0.532546	0.452712	0.574720	0.519622	0.157992	0.622244	0.559299	0.496591	0.243462	0.471868	0.259761	0.205768	0.344348	0.468390	0.641692	0.192187	0.482289	0.390886	0.278780	0.654198	0.565904	0.683626	0.662550	0.182627	0.472008	0.541868	0.323711	0.452838	0.475373	0.605882	0.720291	0.410552	0.155210	0.435487	0.716553	0.724453	0.429571	0.740358	0.534652	0.355344	0.230398	0.771408	0.625126	-0.010361	0.483778	0.105227	0.089127	0.375580	0.485184	-0.005736	0.129655	0.186410	0.072821	0.155564	0.188534	-0.203819	0.021210	-0.049214	-0.040023	-0.042236	0.038864	-0.067002	-0.056867	-0.083725	-0.021557	0.056013	-0.006760	-0.081537	-0.154934	-0.072348	-0.008742	-0.081477
chr5	156242957	156252956	1.562480e+08	0.555043	0.492095	0.701729	0.418766	0.640907	0.345255	0.608106	0.699877	0.630412	0.797146	0.412943	0.529757	0.968975	0.829342	0.309914	0.347635	0.614970	0.670301	0.547942	0.477078	0.662334	0.565228	0.631882	0.974899	0.429351	0.692846	0.550723	0.523436	0.898240	1.089243	0.477617	1.032217	0.692015	0.496833	0.645356	0.455144	1.086627	0.609838	0.637674	0.314723	0.540329	0.134340	0.512854	0.495851	0.605152	0.713891	0.655371	0.431064	0.608841	0.495965	0.353868	0.449837	0.660311	0.445077	0.655764	0.621525	0.775479	0.531314	0.285396	0.672971	0.353789	0.584271	0.681921	0.445609	0.225728	0.290524	0.357673	0.691790	0.741452	0.251623	0.703394	0.364963	0.533924	0.740257	0.302115	0.980555	0.784601	0.644608	0.747926	0.820647	0.682286	0.702503	0.536016	0.108783	0.564621	0.332909	0.787267	0.744890	0.699721	0.737998	0.368964	0.280055	0.587361	0.583638	0.522006	0.425108	0.485195	0.181274	0.750517	0.641757	0.421775	0.328565	0.369701	0.708121	0.450470	0.631250	0.050177	0.205038	0.668573	0.555475	0.405229	0.589950	0.117181	0.520565	0.273106	0.702950	0.459819	0.237117	0.547895	0.139580	0.472692	0.675418	0.672534	0.097543	0.630568	0.407451	0.742856	0.364044	0.556300	0.473991	0.601382	0.539309	0.183656	0.653606	0.584042	0.519304	0.268201	0.489202	0.285071	0.223667	0.369231	0.491217	0.657726	0.216760	0.501512	0.414300	0.297241	0.688234	0.592876	0.712575	0.686012	0.202115	0.488962	0.566286	0.342064	0.473422	0.494152	0.636009	0.740209	0.433746	0.186635	0.467315	0.747278	0.735548	0.444753	0.762071	0.546141	0.370492	0.257190	0.787384	0.649068	0.007813	0.499973	0.131825	0.107282	0.400953	0.510804	0.031760	0.167613	0.220595	0.110261	0.189509	0.218137	-0.165885	0.060478	-0.010536	-0.002093	-0.007485	0.075004	-0.028720	-0.016061	-0.047562	0.016354	0.087846	0.030764	-0.039598	-0.115730	-0.032595	0.028592	-0.040656
chr5	156252957	156262956	1.562580e+08	0.566646	0.507864	0.715371	0.442855	0.661901	0.371568	0.618634	0.719057	0.655413	0.819311	0.438361	0.543496	0.986096	0.856679	0.337640	0.362373	0.634463	0.688528	0.566750	0.501905	0.677751	0.588551	0.660494	0.994144	0.458132	0.710016	0.565670	0.543551	0.914609	1.120217	0.503157	1.051198	0.715504	0.524365	0.662258	0.476951	1.109035	0.635684	0.657889	0.336779	0.560070	0.151539	0.538254	0.518236	0.628270	0.735502	0.674916	0.455683	0.631560	0.515180	0.374598	0.474914	0.678131	0.468964	0.674750	0.645871	0.793284	0.549404	0.305935	0.700856	0.374017	0.604592	0.701416	0.474789	0.243898	0.311138	0.379793	0.707160	0.771060	0.277977	0.720943	0.385013	0.558615	0.760553	0.329060	1.007894	0.797446	0.661774	0.768676	0.840394	0.700784	0.726196	0.558921	0.126486	0.585377	0.352553	0.803898	0.767881	0.721353	0.753535	0.382073	0.295617	0.618661	0.605881	0.545517	0.447124	0.502577	0.205363	0.783758	0.660514	0.436866	0.351259	0.396512	0.726243	0.475957	0.651211	0.066708	0.227997	0.685374	0.583904	0.422312	0.603009	0.139276	0.549107	0.297624	0.716925	0.482864	0.249905	0.569807	0.163203	0.492959	0.698952	0.690106	0.118484	0.653700	0.426578	0.768119	0.377578	0.579724	0.494819	0.627562	0.558914	0.209194	0.684334	0.607918	0.542192	0.292958	0.506072	0.310578	0.241321	0.393781	0.513688	0.673530	0.240982	0.520699	0.437154	0.316150	0.721533	0.619281	0.740938	0.709054	0.221863	0.505779	0.590266	0.360078	0.493882	0.512564	0.665345	0.760010	0.456598	0.217218	0.498867	0.777252	0.746499	0.460016	0.783055	0.557286	0.385436	0.283985	0.803106	0.672906	0.026021	0.516040	0.158301	0.125214	0.426055	0.536127	0.055586	0.191468	0.241906	0.134068	0.211122	0.237227	-0.141428	0.085196	0.014127	0.022002	0.014928	0.097646	-0.004362	0.009494	-0.024565	0.040493	0.108412	0.054637	-0.012825	-0.090831	-0.007303	0.052303	-0.014688
chr5	156262957	156272956	1.562680e+08	0.578265	0.523425	0.728348	0.466939	0.683003	0.397767	0.629296	0.738169	0.680176	0.841011	0.463618	0.556970	1.003341	0.883584	0.365333	0.377209	0.653840	0.706725	0.585686	0.526783	0.693196	0.611941	0.688917	1.013240	0.486886	0.726954	0.580506	0.563837	0.930723	1.150529	0.528584	1.070183	0.739152	0.551319	0.679317	0.498654	1.130814	0.661699	0.677892	0.358651	0.579758	0.169293	0.563695	0.540629	0.651438	0.756979	0.694668	0.480486	0.654171	0.534392	0.395339	0.499664	0.696231	0.492705	0.693537	0.670274	0.811439	0.567378	0.326244	0.728459	0.394373	0.625372	0.720647	0.504040	0.262292	0.332002	0.402351	0.722305	0.800454	0.304746	0.738343	0.405151	0.583282	0.780567	0.356598	1.034806	0.809921	0.678920	0.788973	0.859843	0.719054	0.749668	0.581395	0.144629	0.606214	0.372094	0.819863	0.790731	0.742747	0.768911	0.395201	0.311770	0.649678	0.628046	0.568763	0.469319	0.520165	0.229916	0.816485	0.678782	0.452116	0.373888	0.423397	0.744481	0.501665	0.671047	0.083323	0.251266	0.701745	0.612314	0.439415	0.616211	0.161440	0.577528	0.321937	0.730676	0.506334	0.263315	0.591640	0.187305	0.513347	0.722274	0.707731	0.139386	0.677187	0.445969	0.792922	0.391085	0.603122	0.515487	0.653615	0.578707	0.234904	0.714838	0.631248	0.565549	0.318022	0.522698	0.336593	0.259003	0.418305	0.536094	0.689308	0.265153	0.540083	0.459740	0.335760	0.754540	0.645479	0.769089	0.732008	0.242115	0.522698	0.614128	0.378037	0.514500	0.530892	0.694313	0.779962	0.479440	0.247396	0.530541	0.806853	0.757447	0.475557	0.803618	0.568252	0.400404	0.311124	0.818780	0.696947	0.044486	0.532193	0.184998	0.143146	0.451166	0.561512	0.078760	0.214429	0.262264	0.157257	0.232170	0.256037	-0.117331	0.109027	0.038204	0.045434	0.036998	0.119396	0.019354	0.034039	-0.002207	0.064021	0.128781	0.077885	0.013325	-0.066637	0.017314	0.075357	0.010598
chr5	156272957	156283086	1.562780e+08	0.590025	0.538895	0.740745	0.491176	0.704331	0.423985	0.640165	0.757316	0.704806	0.862345	0.488838	0.570240	1.020805	0.910242	0.393144	0.392247	0.673214	0.724989	0.604862	0.551810	0.708775	0.635530	0.717257	1.032273	0.515758	0.743758	0.595347	0.584380	0.946677	1.180338	0.554047	1.089265	0.763074	0.577810	0.696648	0.520370	1.152057	0.688038	0.697779	0.380468	0.599486	0.187727	0.589310	0.563156	0.674764	0.778406	0.714725	0.505594	0.676817	0.553731	0.416234	0.524196	0.714727	0.516396	0.712216	0.694862	0.830016	0.585358	0.346414	0.755894	0.414991	0.646739	0.739739	0.533499	0.281035	0.353217	0.425473	0.737339	0.829765	0.332077	0.755689	0.425488	0.608068	0.800417	0.384920	1.061451	0.822093	0.696143	0.808955	0.879128	0.737232	0.773052	0.603557	0.163343	0.627277	0.391648	0.835222	0.813563	0.764362	0.784450	0.408657	0.328818	0.681042	0.650601	0.592229	0.492142	0.538331	0.255468	0.849334	0.696939	0.467836	0.396926	0.450905	0.763193	0.528136	0.691155	0.100316	0.275318	0.718058	0.641257	0.456869	0.629846	0.184128	0.606421	0.346515	0.744467	0.530697	0.277644	0.613840	0.212388	0.534288	0.745865	0.725820	0.160686	0.701497	0.466017	0.817762	0.404865	0.626970	0.536430	0.680076	0.599113	0.261287	0.745740	0.654503	0.589853	0.343874	0.539414	0.363642	0.277121	0.443297	0.558893	0.705376	0.289752	0.560051	0.482508	0.356491	0.787930	0.672013	0.797606	0.755369	0.263293	0.540092	0.638352	0.396351	0.535715	0.549541	0.723535	0.800478	0.502776	0.277805	0.562970	0.836650	0.768606	0.491695	0.824184	0.579267	0.415746	0.339172	0.834730	0.721670	0.063583	0.548779	0.212470	0.161440	0.476756	0.587504	0.103004	0.238351	0.283411	0.181533	0.254197	0.275810	-0.092000	0.133872	0.063429	0.069944	0.060187	0.142044	0.044174	0.059597	0.021175	0.088654	0.150245	0.102218	0.040724	-0.041340	0.043072	0.099471	0.037064
chr5	156283087	156293086	1.562881e+08	0.601900	0.554196	0.752479	0.515408	0.725718	0.450022	0.651179	0.776356	0.729092	0.883131	0.513804	0.583201	1.038353	0.936497	0.420865	0.407380	0.692427	0.743184	0.624155	0.576758	0.724395	0.659129	0.745249	1.051078	0.544509	0.760311	0.610123	0.604990	0.962377	1.209421	0.579360	1.108287	0.787075	0.603618	0.714132	0.541920	1.172572	0.714508	0.717382	0.402080	0.619088	0.206723	0.614899	0.585660	0.698042	0.799592	0.734928	0.530799	0.699355	0.573077	0.437156	0.548277	0.733499	0.539837	0.730632	0.719451	0.848837	0.603230	0.366273	0.782916	0.435729	0.668545	0.758560	0.562923	0.300004	0.374619	0.448983	0.752171	0.858721	0.359758	0.772849	0.445881	0.632790	0.819955	0.413846	1.087632	0.833856	0.713307	0.828499	0.898137	0.755203	0.796172	0.625248	0.182527	0.648431	0.411067	0.849836	0.836193	0.785797	0.799857	0.422221	0.346409	0.712154	0.673130	0.615482	0.515145	0.556726	0.281563	0.881645	0.714642	0.483733	0.419944	0.478498	0.782008	0.554877	0.711149	0.117312	0.299713	0.734029	0.670147	0.474328	0.643677	0.206916	0.635244	0.370863	0.758016	0.555479	0.292653	0.635971	0.237991	0.555398	0.769267	0.744071	0.181994	0.726158	0.486339	0.842152	0.418680	0.650811	0.557258	0.706436	0.619762	0.287823	0.776454	0.677238	0.614638	0.369990	0.555900	0.391209	0.295368	0.468268	0.581649	0.721413	0.314295	0.580213	0.505019	0.377955	0.821056	0.698382	0.825950	0.778704	0.285007	0.557648	0.662465	0.414697	0.557145	0.568170	0.752488	0.821177	0.526190	0.307867	0.595521	0.866054	0.779753	0.508123	0.844358	0.590114	0.431214	0.367609	0.850652	0.746598	0.082944	0.565494	0.240205	0.179753	0.502295	0.613631	0.128969	0.263865	0.305902	0.207555	0.277790	0.297079	-0.064739	0.160386	0.090491	0.096194	0.085118	0.166192	0.070765	0.086845	0.046205	0.115060	0.173435	0.128292	0.070113	-0.014267	0.070656	0.125295	0.065421
chr5	156293087	156303209	156298148	0.613934	0.569341	0.763555	0.539622	0.747125	0.475836	0.662336	0.795263	0.752995	0.903320	0.538465	0.595831	1.055943	0.962347	0.448441	0.422593	0.711434	0.761288	0.643546	0.601540	0.740056	0.682680	0.772811	1.069611	0.573079	0.776609	0.624841	0.625598	0.977839	1.237737	0.604491	1.127213	0.811100	0.628683	0.731749	0.563253	1.192296	0.741073	0.736658	0.423469	0.638507	0.226260	0.640417	0.608120	0.721208	0.820486	0.755226	0.556047	0.721780	0.592407	0.458111	0.571820	0.752521	0.562976	0.748729	0.744004	0.867811	0.620970	0.385773	0.809460	0.456560	0.690756	0.777099	0.592246	0.319189	0.396187	0.472830	0.766793	0.887236	0.387728	0.789798	0.466305	0.657401	0.839154	0.443351	1.113321	0.845195	0.730383	0.847614	0.916873	0.772955	0.818994	0.646453	0.202182	0.669672	0.430329	0.863658	0.858574	0.806970	0.815068	0.435863	0.364433	0.742886	0.695544	0.638437	0.538203	0.575248	0.308087	0.913252	0.731821	0.499743	0.442842	0.506025	0.800828	0.581752	0.730937	0.134185	0.324361	0.749622	0.698809	0.491707	0.657649	0.229711	0.663870	0.394849	0.771250	0.580536	0.308291	0.657915	0.263998	0.576583	0.792377	0.762424	0.203243	0.751038	0.506843	0.865983	0.432499	0.674532	0.577883	0.732572	0.640559	0.314364	0.806853	0.699362	0.639769	0.396217	0.572095	0.419156	0.313698	0.493083	0.604267	0.737334	0.338655	0.600450	0.527185	0.400026	0.853747	0.724471	0.853988	0.801903	0.307156	0.575295	0.686350	0.433002	0.578701	0.586716	0.781091	0.841968	0.549586	0.337444	0.628026	0.894929	0.790839	0.524760	0.864055	0.600734	0.446776	0.396306	0.866476	0.771607	0.102467	0.582260	0.268075	0.198012	0.527635	0.639790	0.158136	0.292232	0.330729	0.236857	0.304306	0.321200	-0.033755	0.189891	0.121018	0.125679	0.113369	0.193020	0.100659	0.117119	0.074282	0.144789	0.200075	0.157621	0.103243	0.016087	0.101635	0.154297	0.097313
chr5	156303210	156313209	1.563082e+08	0.626172	0.584348	0.773979	0.563813	0.768534	0.501415	0.673653	0.814032	0.776500	0.922884	0.562797	0.608132	1.073549	0.987797	0.475840	0.437876	0.730215	0.779297	0.663024	0.626088	0.755774	0.706135	0.799889	1.087849	0.601425	0.792655	0.639510	0.646161	0.993090	1.265261	0.629423	1.146033	0.835110	0.652972	0.749490	0.584338	1.211199	0.767701	0.755593	0.444631	0.657697	0.246322	0.665832	0.630525	0.744216	0.841044	0.775575	0.581307	0.744101	0.611696	0.479108	0.594762	0.771776	0.585779	0.766477	0.768496	0.886863	0.638564	0.404875	0.835486	0.477465	0.713355	0.795359	0.621422	0.338595	0.417906	0.496985	0.781208	0.915247	0.415947	0.806520	0.486754	0.681863	0.857991	0.473410	1.138511	0.856108	0.747351	0.866323	0.935343	0.790473	0.841493	0.667190	0.222313	0.691000	0.449418	0.876663	0.880674	0.828066	0.830216	0.449732	0.383018	0.773518	0.718052	0.661301	0.561491	0.594028	0.335267	0.944402	0.748628	0.516010	0.465813	0.533694	0.819800	0.608968	0.750691	0.151044	0.349494	0.765006	0.727451	0.509153	0.671886	0.252718	0.692536	0.418660	0.784270	0.606045	0.324702	0.679838	0.290623	0.598030	0.815402	0.781047	0.224655	0.776336	0.527696	0.889453	0.446477	0.698326	0.598481	0.758701	0.661675	0.341112	0.837201	0.721065	0.665438	0.422749	0.588140	0.447713	0.332308	0.517933	0.626948	0.753270	0.363021	0.620906	0.549212	0.422859	0.886257	0.750500	0.881946	0.825143	0.329925	0.593195	0.710199	0.451428	0.600576	0.605361	0.809631	0.863029	0.573165	0.366777	0.660745	0.923527	0.801967	0.541740	0.883444	0.611207	0.462610	0.425505	0.882338	0.796900	0.122309	0.599208	0.296319	0.216389	0.552958	0.666212	0.187215	0.320348	0.355228	0.266119	0.330754	0.345355	-0.002652	0.219133	0.151529	0.155077	0.141662	0.219593	0.130479	0.147120	0.102247	0.174470	0.227017	0.186887	0.136334	0.046311	0.132516	0.183209	0.129136
chr5	156313210	156323209	1.563182e+08	0.638565	0.599134	0.783685	0.587813	0.789785	0.526590	0.685069	0.832533	0.799442	0.941676	0.586616	0.620035	1.091035	1.012681	0.502854	0.453115	0.748629	0.797092	0.682442	0.650181	0.771453	0.729297	0.826263	1.105655	0.629327	0.808356	0.654034	0.666507	1.008050	1.291796	0.653976	1.164619	0.858908	0.676312	0.767228	0.605012	1.229137	0.794182	0.774057	0.465428	0.676490	0.266753	0.690958	0.652715	0.766865	0.861097	0.795788	0.606385	0.766171	0.630784	0.500014	0.616913	0.791109	0.608065	0.783743	0.792740	0.905803	0.655880	0.423421	0.860795	0.498282	0.736182	0.813217	0.650224	0.358095	0.439612	0.521260	0.795308	0.942535	0.444196	0.822880	0.507084	0.705984	0.876324	0.503782	1.163041	0.866521	0.764084	0.884532	0.953447	0.807638	0.863488	0.687354	0.242791	0.712267	0.468185	0.888762	0.902324	0.848903	0.845173	0.463748	0.401983	0.803789	0.740464	0.683885	0.584788	0.612872	0.362870	0.974794	0.764919	0.532403	0.488642	0.561244	0.838734	0.636250	0.770242	0.167732	0.374913	0.780092	0.755790	0.526519	0.686270	0.275745	0.720985	0.442077	0.796951	0.631745	0.341745	0.701535	0.317615	0.619556	0.838152	0.799769	0.246081	0.801816	0.548714	0.912351	0.460523	0.721975	0.618869	0.784591	0.682914	0.367815	0.867234	0.742160	0.691397	0.449320	0.603897	0.476620	0.351077	0.542573	0.649498	0.769075	0.387163	0.641365	0.570936	0.446224	0.918273	0.776238	0.909564	0.848194	0.353117	0.611201	0.733791	0.469816	0.622581	0.623965	0.837895	0.884182	0.596716	0.395593	0.693372	0.951592	0.813050	0.558897	0.902344	0.621431	0.478613	0.454948	0.898101	0.822222	0.142292	0.616187	0.324692	0.234737	0.578006	0.692668	0.218163	0.350162	0.381134	0.297303	0.358923	0.371101	0.030598	0.250127	0.184050	0.186366	0.171840	0.247739	0.162225	0.178935	0.131977	0.206084	0.255979	0.218050	0.171583	0.078449	0.165382	0.213974	0.163027
chr5	156323210	156333255	1.563282e+08	0.651223	0.613838	0.792739	0.611799	0.811024	0.551558	0.696678	0.850903	0.821979	0.959821	0.610100	0.631648	1.108530	1.037195	0.529663	0.468413	0.766804	0.814806	0.701925	0.673944	0.787209	0.752313	0.852093	1.123150	0.656981	0.823855	0.668527	0.686763	1.022853	1.317539	0.678326	1.183105	0.882646	0.698867	0.785094	0.625425	1.246227	0.820689	0.792181	0.486024	0.694991	0.287710	0.715965	0.674851	0.789281	0.880771	0.815972	0.631443	0.788160	0.649800	0.520983	0.638420	0.810643	0.629980	0.800659	0.816901	0.924717	0.673032	0.441512	0.885551	0.519151	0.759404	0.830814	0.678849	0.377849	0.461451	0.545815	0.809186	0.969291	0.472669	0.838991	0.527434	0.729924	0.894282	0.534662	1.187107	0.876508	0.780698	0.902426	0.971350	0.824588	0.885111	0.707132	0.263786	0.733626	0.486752	0.900044	0.923670	0.869558	0.859997	0.478004	0.421387	0.833830	0.762872	0.706284	0.608172	0.631822	0.391014	1.004527	0.780767	0.548994	0.511406	0.588772	0.857681	0.663669	0.789679	0.184313	0.400740	0.794991	0.783913	0.543872	0.700863	0.298884	0.749335	0.465187	0.809326	0.657710	0.359470	0.723095	0.345053	0.641256	0.860724	0.818649	0.267642	0.827569	0.569979	0.934764	0.474709	0.745563	0.639127	0.810344	0.704347	0.394574	0.897072	0.762740	0.717731	0.476007	0.619432	0.505964	0.370114	0.567077	0.672012	0.784805	0.411158	0.661875	0.592474	0.470181	0.949907	0.801787	0.936944	0.871126	0.376825	0.629398	0.757213	0.488243	0.644808	0.642616	0.866035	0.905523	0.620335	0.424000	0.726009	0.979219	0.824147	0.576273	0.920816	0.631450	0.494881	0.484751	0.913818	0.847629	0.162490	0.633267	0.353319	0.253139	0.602834	0.719268	0.248203	0.378904	0.405970	0.327662	0.386323	0.396147	0.063156	0.279975	0.215710	0.216742	0.201247	0.274792	0.193063	0.209616	0.160767	0.236822	0.284650	0.248333	0.205849	0.109597	0.197285	0.243828	0.195977
chr5	156333256	156343255	1.563383e+08	0.664124	0.628447	0.801096	0.635681	0.832164	0.576225	0.708445	0.869074	0.844007	0.977240	0.633178	0.642950	1.125969	1.061269	0.556154	0.483699	0.784660	0.832376	0.721392	0.697238	0.802987	0.775088	0.877260	1.140258	0.684282	0.839123	0.682941	0.706826	1.037459	1.342395	0.702382	1.201425	0.906220	0.720541	0.803020	0.645491	1.262394	0.847108	0.809883	0.506354	0.713108	0.309134	0.740730	0.696857	0.811348	0.899976	0.836015	0.656367	0.810002	0.668662	0.541936	0.659195	0.830293	0.651430	0.817171	0.840875	0.943494	0.689937	0.459048	0.909639	0.539987	0.782952	0.848094	0.707174	0.397796	0.483334	0.570539	0.822768	0.995429	0.501248	0.854789	0.547714	0.753578	0.911794	0.565910	1.210625	0.886007	0.797134	0.919997	0.989017	0.841279	0.906262	0.726493	0.285255	0.754993	0.505035	0.910479	0.944628	0.890040	0.874697	0.492537	0.441236	0.863668	0.785296	0.728512	0.631651	0.650859	0.419727	1.033592	0.796195	0.565801	0.534118	0.616289	0.876634	0.691221	0.809025	0.200798	0.427008	0.809769	0.811808	0.561223	0.715679	0.322149	0.777625	0.487999	0.821379	0.683938	0.377868	0.744543	0.372935	0.663156	0.883129	0.837693	0.289408	0.853606	0.591506	0.956690	0.489049	0.769103	0.659261	0.835983	0.725983	0.421410	0.926733	0.782832	0.744447	0.502802	0.634773	0.535746	0.389451	0.591445	0.694510	0.800473	0.435008	0.682420	0.613865	0.494717	0.981179	0.827168	0.964101	0.893941	0.401066	0.647803	0.780479	0.506728	0.667282	0.661338	0.894113	0.927077	0.644045	0.452011	0.758645	1.006407	0.835283	0.593854	0.938860	0.641279	0.511460	0.514947	0.929487	0.873104	0.182912	0.650464	0.382243	0.271617	0.627426	0.746038	0.282775	0.411751	0.434221	0.362772	0.418002	0.424959	0.100990	0.314055	0.252245	0.251712	0.235154	0.305527	0.228576	0.244712	0.193789	0.272255	0.318361	0.283230	0.245297	0.145396	0.234004	0.278174	0.233985
chr5	156343256	156353255	1.563483e+08	0.677244	0.642954	0.808723	0.659364	0.853113	0.600490	0.720328	0.886976	0.865440	0.993871	0.655790	0.653917	1.143288	1.084827	0.582221	0.498911	0.802119	0.849729	0.740776	0.719947	0.818738	0.797537	0.901667	1.156918	0.711128	0.854125	0.697225	0.726591	1.051831	1.366276	0.726054	1.219508	0.929533	0.741264	0.820930	0.665121	1.277579	0.873322	0.827085	0.526352	0.730752	0.330960	0.765135	0.718655	0.832955	0.918620	0.855813	0.681042	0.831627	0.687284	0.562794	0.679166	0.849969	0.672324	0.833244	0.864560	0.962024	0.706518	0.475952	0.932942	0.560709	0.806752	0.865018	0.735075	0.417872	0.505174	0.595318	0.835979	1.020882	0.529814	0.870218	0.567842	0.776834	0.928794	0.597370	1.233489	0.894962	0.813325	0.937229	1.006427	0.857671	0.926854	0.745400	0.307134	0.776280	0.522949	0.920048	0.965114	0.910250	0.889216	0.507307	0.461440	0.893178	0.807648	0.750467	0.655119	0.669886	0.448890	1.061842	0.811161	0.582768	0.556688	0.643665	0.895498	0.718780	0.828198	0.217114	0.453615	0.824415	0.839340	0.578510	0.730657	0.345436	0.805750	0.510418	0.833045	0.710301	0.396848	0.765796	0.401121	0.685171	0.905258	0.856819	0.311348	0.879803	0.613206	0.978025	0.503484	0.792496	0.679188	0.861407	0.747729	0.448215	0.956082	0.802356	0.771429	0.529565	0.649873	0.565825	0.409015	0.615565	0.716900	0.816025	0.458605	0.702883	0.635040	0.519698	1.011958	0.852276	0.990915	0.916540	0.425722	0.666343	0.803485	0.525194	0.689922	0.680058	0.922049	0.948762	0.667745	0.479497	0.791101	1.033032	0.846443	0.611540	0.956389	0.650895	0.528318	0.545423	0.945033	0.898518	0.203473	0.667707	0.411360	0.290110	0.651653	0.772869	0.327943	0.454512	0.470922	0.408767	0.459507	0.462581	0.150668	0.358407	0.300041	0.297409	0.279482	0.345401	0.274989	0.290428	0.236853	0.318586	0.362881	0.328852	0.296831	0.192139	0.281978	0.323038	0.283701
chr5	156353256	156363255	1.563583e+08	0.690625	0.657424	0.815625	0.682861	0.873888	0.624363	0.732350	0.904634	0.886297	1.009743	0.677981	0.664579	1.160507	1.107910	0.607892	0.514051	0.819181	0.866874	0.760108	0.742078	0.834490	0.819693	0.925327	1.173149	0.737536	0.868880	0.711394	0.746033	1.066002	1.389205	0.749361	1.237359	0.952587	0.761080	0.838834	0.684311	1.291813	0.899337	0.843800	0.546033	0.747924	0.353220	0.789195	0.740261	0.854093	0.936704	0.875371	0.705464	0.853062	0.705664	0.583573	0.698374	0.869670	0.692673	0.848921	0.887967	0.980290	0.722797	0.492246	0.955458	0.581332	0.830838	0.881629	0.762551	0.438100	0.526991	0.620152	0.848817	1.045707	0.558376	0.885289	0.587844	0.799685	0.945297	0.629017	1.255701	0.903363	0.829275	0.954180	1.023633	0.873798	0.946899	0.763899	0.329452	0.797496	0.540496	0.928788	0.985141	0.930145	0.903535	0.522296	0.481945	0.922301	0.829882	0.772093	0.678534	0.688863	0.478442	1.089201	0.825654	0.599871	0.579087	0.670835	0.914227	0.746281	0.847159	0.233225	0.480511	0.838943	0.866446	0.595715	0.745754	0.368691	0.833660	0.532421	0.844292	0.736718	0.416360	0.786824	0.429528	0.707255	0.927050	0.875988	0.333470	0.906098	0.635028	0.998724	0.517986	0.815692	0.698879	0.886569	0.769538	0.474942	0.985048	0.821270	0.798616	0.556213	0.664719	0.596128	0.428779	0.639380	0.739132	0.831442	0.481896	0.723208	0.655974	0.545049	1.042185	0.877065	1.017331	0.938872	0.450715	0.684980	0.826184	0.543607	0.712697	0.698739	0.949822	0.970541	0.691377	0.506397	0.823275	1.059042	0.857641	0.629273	0.973370	0.660301	0.545459	0.576120	0.960418	0.923806	0.224137	0.684972	0.440616	0.308599	0.675450	0.799707	0.364307	0.488799	0.500290	0.445957	0.493053	0.492821	0.190933	0.393978	0.338584	0.334210	0.315185	0.377192	0.312364	0.327109	0.271437	0.355923	0.399177	0.365614	0.338293	0.229755	0.320575	0.359154	0.323788
chr5	156363256	156373591	1.563684e+08	0.704514	0.672132	0.821907	0.706523	0.894815	0.648213	0.744712	0.922332	0.906891	1.025092	0.700111	0.675120	1.177887	1.130888	0.633565	0.529340	0.836096	0.884081	0.779704	0.763943	0.850507	0.841903	0.948572	1.189183	0.763901	0.883601	0.725668	0.765412	1.080199	1.411523	0.772658	1.255242	0.975713	0.780298	0.856999	0.703322	1.305319	0.925533	0.860269	0.565680	0.764864	0.376279	0.813267	0.762015	0.875046	0.954480	0.894983	0.729983	0.874644	0.724063	0.604590	0.717116	0.889683	0.712768	0.864467	0.911440	0.998527	0.739019	0.508176	0.977478	0.602173	0.855604	0.898195	0.789983	0.458795	0.549121	0.645409	0.861471	1.070297	0.587348	0.900220	0.608045	0.822445	0.961552	0.661280	1.277575	0.911313	0.845213	0.971138	1.040927	0.889924	0.966681	0.782291	0.352572	0.818954	0.557914	0.936844	1.004995	0.950200	0.917996	0.537894	0.503235	0.951711	0.852519	0.793886	0.702458	0.708256	0.509107	1.116263	0.840014	0.617523	0.601861	0.698431	0.933249	0.774366	0.866344	0.249503	0.508359	0.853729	0.893745	0.613271	0.761325	0.392461	0.862013	0.554555	0.855361	0.763783	0.436888	0.808137	0.458814	0.729933	0.948997	0.895667	0.356354	0.933121	0.657485	1.019258	0.532899	0.839239	0.718811	0.912067	0.791938	0.502224	1.014287	0.839994	0.826646	0.583347	0.679664	0.627390	0.449239	0.663426	0.761730	0.847100	0.505429	0.743863	0.677163	0.571362	1.072558	0.902112	1.043964	0.961458	0.476636	0.704164	0.849106	0.562414	0.736175	0.717827	0.978123	0.992948	0.715488	0.533323	0.855881	1.085038	0.869192	0.647462	0.990199	0.669738	0.563340	0.607784	0.975999	0.949549	0.245414	0.702688	0.470718	0.327549	0.699353	0.827191	0.393435	0.516123	0.523636	0.475937	0.520063	0.516977	0.223488	0.422347	0.369525	0.363701	0.343799	0.402319	0.342310	0.356367	0.299044	0.385869	0.428711	0.395094	0.371466	0.259874	0.351444	0.388081	0.355962
chr5	156373592	156383620	156378606	0.718720	0.686888	0.827478	0.729955	0.915557	0.671655	0.757251	0.939785	0.926878	1.039659	0.721841	0.685380	1.195125	1.153405	0.658818	0.544510	0.852575	0.901084	0.799271	0.785164	0.866550	0.863797	0.971005	1.204732	0.789773	0.898021	0.739827	0.784373	1.094204	1.432858	0.795556	1.272849	0.998494	0.798609	0.875115	0.721815	1.317879	0.951453	0.876210	0.584954	0.781275	0.399788	0.836957	0.783574	0.895425	0.971632	0.914326	0.754170	0.896020	0.742160	0.625493	0.735078	0.909661	0.732248	0.879642	0.934577	1.016396	0.754918	0.523479	0.998601	0.622896	0.880659	0.914450	0.816877	0.479618	0.571199	0.670658	0.873721	1.094231	0.616225	0.914756	0.628140	0.844698	0.977287	0.693563	1.298742	0.918659	0.860853	0.987838	1.058050	0.905803	0.985859	0.800294	0.376139	0.840293	0.574888	0.944094	1.024326	0.969968	0.932268	0.553808	0.524834	0.980710	0.875038	0.815342	0.726365	0.727654	0.540245	1.142329	0.853902	0.635345	0.624515	0.725811	0.952118	0.802387	0.885303	0.265573	0.536584	0.868484	0.920573	0.630795	0.777037	0.416211	0.890161	0.576350	0.865965	0.790867	0.458024	0.829273	0.488317	0.752700	0.970575	0.915421	0.379538	0.960277	0.680071	1.039122	0.547899	0.862599	0.738544	0.937327	0.814434	0.529441	1.043097	0.858052	0.854886	0.610314	0.694362	0.658947	0.469976	0.687127	0.784170	0.862664	0.528664	0.764376	0.698121	0.598048	1.102344	0.926832	1.070188	0.983773	0.502929	0.723496	0.871715	0.581204	0.759863	0.736900	1.006350	1.015507	0.739522	0.559620	0.888114	1.110401	0.880898	0.665699	1.006478	0.679007	0.581620	0.639728	0.991414	0.975147	0.266861	0.720492	0.501001	0.346569	0.722789	0.854705	0.423722	0.544453	0.547810	0.507263	0.548243	0.542027	0.257565	0.451795	0.401747	0.394376	0.373562	0.428219	0.373451	0.386719	0.327691	0.417033	0.459701	0.425771	0.405924	0.291190	0.383486	0.418166	0.389457
chr5	156383621	156393620	1.563886e+08	0.732986	0.701451	0.832288	0.752709	0.935726	0.694261	0.769766	0.956679	0.945906	1.053194	0.742786	0.695181	1.211873	1.175063	0.683205	0.559266	0.868318	0.917600	0.818464	0.805355	0.882346	0.884963	0.992224	1.219505	0.814648	0.911850	0.753616	0.802549	1.107780	1.452834	0.817617	1.289834	1.020468	0.815698	0.892828	0.739447	1.329303	0.976592	0.891345	0.603492	0.796854	0.423310	0.859842	0.804549	0.914839	0.987839	0.933053	0.777548	0.916796	0.759609	0.645879	0.751960	0.929200	0.750729	0.894196	0.956922	1.033543	0.770201	0.537907	1.018431	0.643116	0.905524	0.930094	0.842706	0.500157	0.592803	0.695412	0.885342	1.117044	0.644438	0.928640	0.647771	0.866002	0.992215	0.725191	1.318830	0.925268	0.875887	1.003979	1.074704	0.921162	1.004080	0.817609	0.399703	0.861097	0.591091	0.950460	1.042767	NaN	NaN	NaN	NaN	NaN	NaN	NaN	NaN	NaN	NaN	NaN	NaN	NaN	NaN	NaN	NaN	NaN	NaN	NaN	NaN	NaN	NaN	NaN	NaN	NaN	NaN	NaN	NaN	NaN	NaN	NaN	NaN	NaN	NaN	NaN	NaN	NaN	NaN	NaN	NaN	NaN	NaN	NaN	NaN	NaN	NaN	NaN	NaN	NaN	NaN	NaN	NaN	NaN	NaN	NaN	NaN	NaN	NaN	NaN	NaN	NaN	NaN	NaN	NaN	NaN	NaN	NaN	NaN	NaN	NaN	NaN	NaN	NaN	NaN	NaN	NaN	NaN	NaN	NaN	NaN	NaN	NaN	NaN	NaN	NaN	NaN	NaN	NaN	NaN	0.455782	0.574363	0.573300	0.540601	0.578173	0.568461	0.293889	0.482934	0.435907	0.426857	0.405079	0.455394	0.406410	0.418777	0.357961	0.450046	0.492783	0.458270	0.442352	0.324330	0.417323	0.450018	0.424947
chr5	156393621	156403636	1.563986e+08	0.747524	0.716069	0.836460	0.775123	0.955626	0.716399	0.782475	0.973294	0.964289	1.065931	0.763288	0.704690	1.228367	1.196208	0.707127	0.573821	0.883581	0.933909	0.837598	0.824843	0.898161	0.905722	1.012571	1.233722	0.838900	0.925286	0.767243	0.820213	1.121164	1.471778	0.839169	1.306441	1.041947	0.831851	0.910396	0.756509	1.339805	1.001301	0.905931	0.621578	0.811844	0.447206	0.882298	0.825276	0.933591	1.003356	0.951463	0.800460	0.937291	0.776678	0.666037	0.768076	0.948570	0.768490	0.908395	0.978796	1.050215	0.785128	0.551730	1.037277	0.663129	0.930564	0.945372	0.867845	0.520689	0.614265	0.720043	0.896527	1.139069	0.672402	0.942107	0.667262	0.886666	1.006570	0.756593	1.338187	0.931255	0.890528	1.019823	1.091152	0.936257	1.021618	0.834539	0.423610	0.881667	0.606769	0.956095	1.060598	NaN	NaN	NaN	NaN	NaN	NaN	NaN	NaN	NaN	NaN	NaN	NaN	NaN	NaN	NaN	NaN	NaN	NaN	NaN	NaN	NaN	NaN	NaN	NaN	NaN	NaN	NaN	NaN	NaN	NaN	NaN	NaN	NaN	NaN	NaN	NaN	NaN	NaN	NaN	NaN	NaN	NaN	NaN	NaN	NaN	NaN	NaN	NaN	NaN	NaN	NaN	NaN	NaN	NaN	NaN	NaN	NaN	NaN	NaN	NaN	NaN	NaN	NaN	NaN	NaN	NaN	NaN	NaN	NaN	NaN	NaN	NaN	NaN	NaN	NaN	NaN	NaN	NaN	NaN	NaN	NaN	NaN	NaN	NaN	NaN	NaN	NaN	NaN	NaN	0.487664	0.604037	0.598554	0.573943	0.608038	0.594665	0.330271	0.513888	0.469924	0.459168	0.436433	0.482193	0.439177	0.450597	0.388026	0.482898	0.525941	0.490612	0.478529	0.357263	0.450874	0.481703	0.460258
chr5	156403637	156413959	156408798	0.762573	0.731005	0.840090	0.797526	0.975562	0.738426	0.795600	0.989892	0.982304	1.078066	0.783670	0.714072	1.244833	1.217154	0.730961	0.588385	0.898605	0.950278	0.856988	0.843932	0.914275	0.926365	1.032326	1.247564	0.862880	0.938514	0.780914	0.837615	1.134589	1.489976	0.860524	1.322895	1.063221	0.847297	0.928074	0.773264	1.349536	1.025912	0.920191	0.639481	0.826454	0.471876	0.904684	0.846070	0.951961	1.018394	0.969849	0.823242	0.957823	0.793625	0.686254	0.783708	0.968047	0.785779	0.922498	1.000504	1.066650	0.799951	0.565188	1.055411	0.683221	0.956164	0.960506	0.892642	0.541497	0.635930	0.744917	0.907453	1.160619	0.700545	0.955366	0.686932	0.906980	1.020571	0.788208	1.357134	0.936691	0.904981	1.035614	1.107650	0.951342	1.038711	0.851372	0.448236	0.902294	0.622149	0.961118	1.078066	NaN	NaN	NaN	NaN	NaN	NaN	NaN	NaN	NaN	NaN	NaN	NaN	NaN	NaN	NaN	NaN	NaN	NaN	NaN	NaN	NaN	NaN	NaN	NaN	NaN	NaN	NaN	NaN	NaN	NaN	NaN	NaN	NaN	NaN	NaN	NaN	NaN	NaN	NaN	NaN	NaN	NaN	NaN	NaN	NaN	NaN	NaN	NaN	NaN	NaN	NaN	NaN	NaN	NaN	NaN	NaN	NaN	NaN	NaN	NaN	NaN	NaN	NaN	NaN	NaN	NaN	NaN	NaN	NaN	NaN	NaN	NaN	NaN	NaN	NaN	NaN	NaN	NaN	NaN	NaN	NaN	NaN	NaN	NaN	NaN	NaN	NaN	NaN	NaN	0.519336	0.633454	0.623554	0.607265	0.637801	0.620625	0.366676	0.544642	0.503762	0.491275	0.467599	0.508615	0.471713	0.482170	0.417880	0.515552	0.559118	0.522767	0.514419	0.389941	0.484094	0.513190	0.495342
chr5	156413960	156424056	156419008	0.777947	0.746098	0.843167	0.819600	0.995268	0.760061	0.808968	1.006244	0.999692	1.089429	0.803660	0.723226	1.261022	1.237600	0.754390	0.602741	0.913200	0.966479	0.876387	0.862379	0.930496	0.946578	1.051197	1.260791	0.886243	0.951331	0.794436	0.854504	1.147889	1.507175	0.881381	1.338942	1.083959	0.861814	0.945614	0.789488	1.358348	1.050038	0.933929	0.656954	0.840456	0.497034	0.926714	0.866639	0.969694	1.032725	0.987965	0.845566	0.978115	0.810224	0.706241	0.798688	0.987337	0.802338	0.936363	1.021724	1.082616	0.814495	0.578117	1.072559	0.703110	0.981984	0.975279	0.916718	0.562260	0.657522	0.769688	0.917970	1.181382	0.728496	0.968234	0.706540	0.926641	1.034038	0.819561	1.375440	0.941477	0.919030	1.051132	1.123989	0.966210	1.055098	0.867911	0.473248	0.922676	0.637010	0.965483	1.094906	NaN	NaN	NaN	NaN	NaN	NaN	NaN	NaN	NaN	NaN	NaN	NaN	NaN	NaN	NaN	NaN	NaN	NaN	NaN	NaN	NaN	NaN	NaN	NaN	NaN	NaN	NaN	NaN	NaN	NaN	NaN	NaN	NaN	NaN	NaN	NaN	NaN	NaN	NaN	NaN	NaN	NaN	NaN	NaN	NaN	NaN	NaN	NaN	NaN	NaN	NaN	NaN	NaN	NaN	NaN	NaN	NaN	NaN	NaN	NaN	NaN	NaN	NaN	NaN	NaN	NaN	NaN	NaN	NaN	NaN	NaN	NaN	NaN	NaN	NaN	NaN	NaN	NaN	NaN	NaN	NaN	NaN	NaN	NaN	NaN	NaN	NaN	NaN	NaN	0.552032	0.663759	0.649267	0.641884	0.668611	0.647357	0.404535	0.576405	0.538737	0.524426	0.499796	0.535693	0.505280	0.514742	0.448704	0.549277	0.593596	0.555986	0.551416	0.423622	0.518258	0.545708	0.531550
chr5	156424057	156434061	156429059	0.793333	0.761054	0.845698	0.840883	1.014337	0.780878	0.822279	1.022015	1.016091	1.099816	0.822868	0.731999	1.276582	1.257114	0.776948	0.616572	0.927102	0.982162	0.895403	0.879848	0.946504	0.965928	1.068810	1.273106	0.908508	0.963464	0.807530	0.870539	1.160800	1.523046	0.901318	1.354225	1.103711	0.875147	0.962656	0.804884	1.366087	1.073150	0.946887	0.673649	0.853563	0.522175	0.947968	0.886555	0.986450	1.046065	1.005434	0.866965	0.997762	0.826150	0.725569	0.812775	1.006015	0.817830	0.949759	1.042007	1.097785	0.828503	0.590290	1.088388	0.722390	1.007473	0.989384	0.939569	0.582509	0.678609	0.793824	0.927862	1.200945	0.755686	0.980454	0.725699	0.945256	1.046734	0.849953	1.392780	0.945526	0.932383	1.066068	1.139850	0.980546	1.070440	0.883846	0.498099	0.942366	0.651062	0.969152	1.110765	NaN	NaN	NaN	NaN	NaN	NaN	NaN	NaN	NaN	NaN	NaN	NaN	NaN	NaN	NaN	NaN	NaN	NaN	NaN	NaN	NaN	NaN	NaN	NaN	NaN	NaN	NaN	NaN	NaN	NaN	NaN	NaN	NaN	NaN	NaN	NaN	NaN	NaN	NaN	NaN	NaN	NaN	NaN	NaN	NaN	NaN	NaN	NaN	NaN	NaN	NaN	NaN	NaN	NaN	NaN	NaN	NaN	NaN	NaN	NaN	NaN	NaN	NaN	NaN	NaN	NaN	NaN	NaN	NaN	NaN	NaN	NaN	NaN	NaN	NaN	NaN	NaN	NaN	NaN	NaN	NaN	NaN	NaN	NaN	NaN	NaN	NaN	NaN	NaN	0.587365	0.696437	0.676943	0.679559	0.701995	0.676184	0.445768	0.610758	0.576582	0.560258	0.534629	0.564738	0.541525	0.549928	0.482043	0.585739	0.631099	0.591914	0.591326	0.459949	0.555018	0.580864	0.570656
chr5	156434062	156444807	1.564394e+08	0.809472	0.776582	0.847852	0.862340	1.033648	0.801853	0.836131	1.037943	1.032238	1.109714	0.842203	0.740829	1.292202	1.276576	0.799699	0.630501	0.940972	0.998049	0.914930	0.897175	0.963072	0.985294	1.085979	1.285040	0.930685	0.975461	0.820804	0.886464	1.173939	1.538323	0.921264	1.369411	1.123358	0.887922	0.979991	0.820195	1.373116	1.096277	0.959687	0.690339	0.866377	0.548501	0.969456	0.906741	1.003020	1.059030	1.023042	0.888415	1.017688	0.842160	0.745111	0.826674	1.024924	0.832976	0.963368	1.062263	1.112836	0.842667	0.602286	1.103629	0.741973	1.033811	1.003470	0.962247	0.603149	0.700189	0.818423	0.937578	1.220219	0.783379	0.992600	0.745308	0.963696	1.059281	0.880735	1.410008	0.949010	0.945645	1.081136	1.155987	0.994984	1.085430	0.899927	0.523931	0.962247	0.664955	0.972328	1.126355	NaN	NaN	NaN	NaN	NaN	NaN	NaN	NaN	NaN	NaN	NaN	NaN	NaN	NaN	NaN	NaN	NaN	NaN	NaN	NaN	NaN	NaN	NaN	NaN	NaN	NaN	NaN	NaN	NaN	NaN	NaN	NaN	NaN	NaN	NaN	NaN	NaN	NaN	NaN	NaN	NaN	NaN	NaN	NaN	NaN	NaN	NaN	NaN	NaN	NaN	NaN	NaN	NaN	NaN	NaN	NaN	NaN	NaN	NaN	NaN	NaN	NaN	NaN	NaN	NaN	NaN	NaN	NaN	NaN	NaN	NaN	NaN	NaN	NaN	NaN	NaN	NaN	NaN	NaN	NaN	NaN	NaN	NaN	NaN	NaN	NaN	NaN	NaN	NaN	0.616636	0.723456	0.699780	0.710978	0.729719	0.700032	0.480165	0.639238	0.607971	0.589947	0.563517	0.588634	0.571528	0.579072	0.509694	0.615960	0.662345	0.621700	0.624327	0.489984	0.585351	0.610001	0.603031
chr5	156444808	156454848	156449828	0.825890	0.792204	0.849609	0.883273	1.052583	0.822320	0.850067	1.053529	1.047582	1.118796	0.861067	0.749467	1.307353	1.295332	0.821931	0.644076	0.954379	1.013649	0.934370	0.913824	0.979702	1.004043	1.102140	1.296161	0.952034	0.986916	0.833851	0.901774	1.186917	1.552503	0.940587	1.383977	1.142239	0.899719	0.997063	0.834954	1.379198	1.118636	0.971943	0.706479	0.878476	0.575219	0.990516	0.926552	1.018886	1.071201	1.040190	0.909210	1.037265	0.857770	0.764235	0.839980	1.043439	0.847285	0.976821	1.081809	1.127259	0.856579	0.613722	1.117773	0.761259	1.060188	1.017079	0.984003	0.623492	0.721609	0.842693	0.946794	1.238592	0.810715	1.004292	0.764761	0.981394	1.071295	0.910866	1.426624	0.951791	0.958370	1.095877	1.171908	1.009018	1.099566	0.915649	0.549924	0.981649	0.678234	0.974935	1.141150	1.096951	1.023047	0.668916	0.674691	1.163733	1.021516	0.951462	0.886213	0.857522	0.758768	1.292799	0.937278	0.758671	0.775475	0.902773	1.073575	0.986321	1.006626	0.369234	0.732944	0.968226	1.086885	0.745205	0.885870	0.574157	1.072861	0.717138	0.927259	0.970818	0.612776	0.967570	0.688342	0.906519	1.105660	1.048216	0.541488	1.143584	0.833849	1.156690	0.650568	1.014286	0.866991	1.100713	0.966130	0.708751	1.224143	0.962097	1.046762	0.784409	0.786528	0.876840	0.613979	0.837372	0.929583	0.965840	0.678421	0.898442	0.832711	0.783345	1.286917	1.084597	1.236113	1.126363	0.687142	0.856643	1.016334	0.705862	0.922179	0.862875	1.194195	1.169259	0.898391	0.720284	1.091614	1.265088	0.965242	0.788447	1.104655	0.739370	0.712635	0.857390	1.090320	1.141075	0.414869	0.843177	0.705617	0.475860	0.868078	1.038489	0.641591	0.746437	0.719173	0.737956	0.753401	0.720339	0.509690	0.663521	0.634764	0.615260	0.588158	0.608855	0.597084	0.603928	0.533305	0.641735	0.689135	0.647111	NaN	0.515532	0.611113	0.634849	0.630614
chr5	156454849	156464862	1.564599e+08	0.841951	0.807322	0.850978	0.902901	1.070434	0.841524	0.863500	1.068210	1.061575	1.126772	0.878788	0.757634	1.321444	1.312685	0.842821	0.656799	0.966855	1.028402	0.952986	0.929220	0.995768	1.021486	1.116752	1.306067	0.971760	0.997419	0.846208	0.915927	1.199265	1.565119	0.958599	1.397376	1.159664	0.910146	1.013217	0.848652	1.384178	1.139365	0.983246	0.721477	0.889453	0.601273	1.010374	0.945232	1.033515	1.082159	1.056211	0.928564	1.055757	0.872442	0.782241	0.852269	1.060845	0.860271	0.989675	1.099913	1.140513	0.869760	0.624209	1.130356	0.779551	1.085583	1.029711	1.004051	0.642747	0.742083	0.865720	0.955197	1.255421	0.836674	1.015133	0.783330	0.997767	1.082362	0.939185	1.442087	0.953808	0.970082	1.109772	1.187044	1.022082	1.112349	0.930435	0.575041	0.999820	0.690441	0.976961	1.154620	1.114603	1.035353	0.686712	0.696688	1.188247	1.041689	0.969947	0.909117	0.876090	0.791373	1.310976	0.948079	0.776901	0.797380	0.927127	1.090132	1.011988	1.023241	0.383728	0.761871	0.982886	1.108615	0.760867	0.902025	0.596624	1.098106	0.736956	0.934907	0.996207	0.636618	0.987055	0.717087	0.928700	1.123564	1.067166	0.565547	1.169812	0.856308	1.171435	0.665670	1.035344	0.885018	1.123319	0.987895	0.733862	1.248164	0.974521	1.074434	0.808267	0.798802	0.908976	0.635081	0.857779	0.949619	0.980646	0.699328	0.917244	0.851169	0.810625	1.311187	1.106135	1.258571	1.145808	0.714655	0.876254	1.036227	0.723447	0.945777	0.880461	1.221041	1.191488	0.920939	0.741051	1.118668	1.285063	0.978465	0.806103	1.117498	0.748149	0.732486	0.888762	1.103848	1.163865	0.436729	0.861481	0.734908	0.494709	0.887183	1.064666	0.675005	0.777040	0.744935	0.774653	0.785211	0.747477	0.549777	0.696000	0.670728	0.649162	0.621146	0.635494	0.631245	0.637282	0.565050	0.676283	0.725436	0.681187	NaN	0.549570	0.645351	0.668138	0.667500
chr5	156464863	156474898	1.564699e+08	0.858205	0.822475	0.852074	0.921930	1.087842	0.860162	0.876841	1.082532	1.074753	1.133985	0.896036	0.765655	1.334961	1.329274	0.863110	0.669148	0.978874	1.042859	0.971439	0.943960	1.011828	1.038273	1.130428	1.315133	0.990594	1.007380	0.858345	0.929466	1.211437	1.576686	0.975987	1.410093	1.176267	0.919627	1.029023	0.861822	1.388308	1.159185	0.994039	0.735881	0.899770	0.627528	1.029751	0.963439	1.047473	1.092336	1.071677	0.947180	1.073830	0.886743	0.799797	0.864055	1.077750	0.872457	1.002442	1.117228	1.153080	0.882718	0.634160	1.141892	0.797539	1.110867	1.041822	1.023151	0.661594	0.762355	0.888323	0.963117	1.271343	0.862188	1.025550	0.801680	1.013472	1.092916	0.966693	1.457019	0.955194	0.981193	1.123344	1.201963	1.034620	1.124263	0.944836	0.600120	1.017390	0.702067	0.978575	1.167270	1.131964	1.047294	0.704795	0.718521	1.211850	1.061313	0.987892	0.931765	0.894435	0.824027	1.327839	0.958455	0.795103	0.819300	0.950851	1.106193	1.037108	1.039413	0.397997	0.790662	0.997633	1.129337	0.776005	0.918200	0.618783	1.122723	0.756547	0.942185	1.021148	0.660677	1.006260	0.745489	0.950687	1.140732	1.085847	0.589573	1.195659	0.878688	1.185358	0.680786	1.055942	0.902773	1.145409	1.009423	0.758449	1.271182	0.985945	1.101776	0.831472	0.810624	0.941062	0.656025	0.877633	0.969115	0.995369	0.719906	0.935707	0.869123	0.837770	1.334436	1.127068	1.280355	1.164712	0.742234	0.895851	1.055639	0.740704	0.969132	0.897625	1.247603	1.213459	0.943202	0.760843	1.144602	1.304055	0.992048	0.823573	1.129874	0.757036	0.752443	0.919740	1.116989	1.186001	0.458555	0.879909	0.763769	0.513502	0.905470	1.090479	0.708411	0.807636	0.770690	0.811341	0.817013	0.774607	0.589853	0.728470	0.706683	0.683056	0.654126	0.662127	0.665397	0.670628	0.596788	0.710822	0.761728	0.715254	NaN	0.583600	0.679582	0.701419	0.704377
chr5	156474899	156485023	156479961	0.874712	0.837750	0.852933	0.940438	1.104864	0.878301	0.890098	1.096564	1.087175	1.140486	0.912913	0.773594	1.347922	1.345160	0.882862	0.681201	0.990483	1.057111	0.989820	0.958118	1.027940	1.054470	1.143272	1.323386	1.008619	1.016848	0.870341	0.942463	1.223490	1.587262	0.992868	1.422165	1.192093	0.928214	1.044548	0.874550	1.391625	1.178142	1.004380	0.749749	0.909503	0.654071	1.048729	0.981226	1.060829	1.101790	1.086635	0.965133	1.091559	0.900753	0.817003	0.875441	1.094197	0.883906	1.015221	1.133812	1.165008	0.895543	0.643640	1.152442	0.815332	1.136127	1.053441	1.041395	0.680089	0.782531	0.910600	0.970595	1.286419	0.887366	1.035612	0.819895	1.028606	1.103011	0.993483	1.471532	0.955984	0.991708	1.136672	1.216740	1.046665	1.135349	0.958926	0.625226	1.034401	0.713201	0.979842	1.179149	1.149095	1.058945	0.723129	0.740166	1.234680	1.080485	1.005397	0.954178	0.912581	0.856705	1.343653	0.968490	0.813254	0.841287	0.974057	1.121862	1.061774	1.055202	0.412082	0.819298	1.012498	1.149232	0.790682	0.934373	0.640675	1.146811	0.775966	0.949208	1.045722	0.684876	1.025233	0.773612	0.972526	1.157279	1.104306	0.613529	1.221161	0.901006	1.198639	0.695925	1.076162	0.920330	1.167068	1.030772	0.782586	1.293354	0.996562	1.128809	0.854155	0.822101	0.973083	0.676822	0.897068	0.988148	1.010028	0.740215	0.953897	0.886654	0.864733	1.356852	1.147480	1.301584	1.183168	0.769847	0.915425	1.074645	0.757667	0.992245	0.914442	1.273916	1.235179	0.965227	0.779873	1.169610	1.322233	1.005961	0.840870	1.141881	0.766055	0.772457	0.950354	1.129798	1.207575	0.480328	0.898441	0.792243	0.532269	0.923100	1.115986	0.742001	0.838401	0.796588	0.848232	0.848991	0.801888	0.630152	0.761120	0.742837	0.717137	0.687288	0.688907	0.699738	0.704158	0.628701	0.745553	0.798221	0.749511	NaN	0.617819	0.714002	0.734884	0.741458
chr5	156485024	156495048	156490036	0.891342	0.853058	0.853572	0.958280	1.121352	0.895781	0.903119	1.110204	1.098746	1.146247	0.929322	0.781417	1.360193	1.360221	0.901892	0.692896	1.001595	1.071095	1.007999	0.971599	1.043973	1.069940	1.155230	1.330755	1.025702	1.025743	0.882139	0.954825	1.235326	1.596780	1.009160	1.433485	1.207005	0.935866	1.059679	0.886773	1.394126	1.196065	1.014195	0.762972	0.918607	0.680668	1.067154	0.998438	1.073486	1.110487	1.100958	0.982289	1.108806	0.914367	0.833749	0.886391	1.110033	0.894528	1.027955	1.149526	1.176215	0.908153	0.652607	1.161948	0.832820	1.161159	1.064449	1.058665	0.698063	0.802465	0.932389	0.977584	1.300537	0.912014	1.045263	0.837839	1.043081	1.112572	1.019329	1.485566	0.956197	1.001510	1.149674	1.231268	1.058114	1.145515	0.972609	0.650125	1.050702	0.723795	0.980792	1.190167	1.166035	1.070344	0.741779	0.761631	1.256768	1.099263	1.022523	0.976384	0.930560	0.889487	1.358470	0.978217	0.831363	0.863431	0.996797	1.137195	1.086029	1.070625	0.426023	0.847808	1.027555	1.168334	0.804918	0.950562	0.662340	1.170397	0.795257	0.956040	1.069986	0.709249	1.044013	0.801538	0.994289	1.173216	1.122583	0.637433	1.246347	0.923330	1.211335	0.711142	1.096046	0.937751	1.188336	1.052001	0.806313	1.314712	1.006418	1.155561	0.876392	0.833293	1.005094	0.697527	0.916170	1.006743	1.024646	0.760304	0.971869	0.903794	0.891511	1.378490	1.167392	1.322292	1.201207	0.797540	0.935013	1.093278	0.774353	1.015133	0.930956	1.300009	1.256685	0.987051	0.798218	1.193752	1.339624	1.020261	0.858024	1.153551	0.775274	0.792540	0.980634	1.142276	1.228608	0.502091	0.917109	0.820373	0.551083	0.940146	1.141241	0.775574	0.869149	0.822472	0.885103	0.880952	0.829155	0.670429	0.793752	0.778972	0.751200	0.720433	0.715672	0.734061	0.737671	0.660597	0.780264	0.834694	0.783748	NaN	0.652019	0.748403	0.768331	0.778519
chr5	156495049	156505048	1.565000e+08	0.907970	0.868305	0.854012	0.975321	1.137190	0.912465	0.915769	1.123367	1.109384	1.151247	0.945171	0.789094	1.371672	1.374354	0.920040	0.704168	1.012138	1.084755	1.025845	0.984333	1.059815	1.084568	1.166273	1.337186	1.041736	1.033991	0.893675	0.966480	1.246845	1.605209	1.024792	1.443968	1.220899	0.942559	1.074322	0.898452	1.395834	1.212811	1.023427	0.775462	0.927046	0.707094	1.084894	1.014948	1.085388	1.118420	1.114536	0.998550	1.125440	0.927486	0.849932	0.896877	1.125125	0.904251	1.040579	1.164246	1.186641	0.920481	0.661043	1.170380	0.849887	1.185770	1.074740	1.074880	0.715372	0.822019	0.953550	0.984038	1.313617	0.935949	1.054452	0.855389	1.056827	1.121539	1.044032	1.499087	0.955878	1.010517	1.162289	1.245432	1.068890	1.154692	0.985792	0.674606	1.066163	0.733804	0.981451	1.200260	1.182705	1.081460	0.760693	0.782797	1.278016	1.117592	1.039228	0.998270	0.948291	0.922250	1.372250	0.987608	0.849328	0.885676	1.018981	1.152155	1.109763	1.085609	0.439795	0.876048	1.042784	1.186556	0.818651	0.966684	0.683694	1.193364	0.814349	0.962707	1.093844	0.733679	1.062526	0.829189	1.015896	1.188474	1.140608	0.661166	1.271093	0.945599	1.223407	0.726398	1.115520	0.954999	1.209123	1.073034	0.829530	1.335170	1.015501	1.181890	0.898115	0.844199	1.036955	0.718082	0.934915	1.024816	1.039161	0.780104	0.989576	0.920467	0.917929	1.399283	1.186708	1.342373	1.218753	0.825182	0.954519	1.111456	0.790678	1.037680	0.947122	1.325753	1.277886	1.008581	0.815846	1.216941	1.356148	1.034910	0.874968	1.164852	0.784718	0.812571	1.010422	1.154343	1.248992	0.523768	0.935818	0.848039	0.569912	0.956579	1.166135	0.806221	0.897023	0.845965	0.919294	0.910122	0.854005	0.707640	0.823409	0.812037	0.782304	0.750598	0.739746	0.765347	0.768418	0.689846	0.811982	0.868357	0.815038	NaN	0.683098	0.779627	0.798870	0.812321
chr5	156505049	156515956	1.565105e+08	0.925402	0.884245	0.854293	0.992347	1.153133	0.929121	0.928600	1.136690	1.119571	1.155706	0.961247	0.797015	1.382859	1.388199	0.938130	0.715561	1.022612	1.098780	1.044205	0.996936	1.076228	1.099021	1.176928	1.342942	1.057469	1.041949	0.905512	0.977970	1.258574	1.612931	1.040532	1.454075	1.234397	0.948584	1.089185	0.910181	1.396827	1.229094	1.032498	0.787792	0.935231	0.734613	1.102772	1.031523	1.097111	1.125993	1.127992	1.014697	1.142237	0.940733	0.866332	0.907442	1.140165	0.913509	1.053729	1.178630	1.196770	0.933127	0.669378	1.178127	0.867362	1.211132	1.084744	1.090807	0.732820	0.842136	0.975100	0.990246	1.326247	0.960297	1.063627	0.873392	1.070506	1.130331	1.068716	1.512814	0.955024	1.019131	1.175146	1.259892	1.079488	1.163275	0.999084	0.699824	1.081489	0.743710	0.981860	1.209881	1.199760	1.092749	0.780666	0.804476	1.299239	1.136240	1.056205	1.020688	0.966463	0.956325	1.385533	0.997046	0.867852	0.908964	1.041484	1.167367	1.133899	1.100739	0.454001	0.905126	1.058845	1.204591	0.832418	0.983369	0.705599	1.216584	0.834026	0.969529	1.118242	0.759155	1.081508	0.857713	1.038227	1.203665	1.159107	0.685673	1.296359	0.968740	1.235330	0.742326	1.135362	0.972811	1.230238	1.094739	0.853161	1.355519	1.024182	1.208801	0.920210	0.855279	1.069927	0.739340	0.954098	1.043079	1.054152	0.800443	1.007758	0.937326	0.944969	1.420056	1.206181	1.362592	1.236505	0.853868	0.974717	1.129900	0.807258	1.060755	0.963611	1.352140	1.299609	1.030682	0.833487	1.240081	1.372425	1.050536	0.892385	1.176246	0.794847	0.833325	1.040876	1.166457	1.269499	0.546249	0.955309	0.876334	0.589563	0.973076	1.191650	0.834412	0.922558	0.867526	0.951003	0.936922	0.876844	0.742077	0.850607	0.842495	0.810922	0.778281	0.761732	0.794108	0.796793	0.716821	0.841175	0.899490	0.843837	0.867092	0.711628	0.808270	0.826966	0.843406
chr5	156515957	156525964	1.565210e+08	0.942867	0.900195	0.854442	1.008585	1.168465	0.944983	0.940985	1.149594	1.128821	1.159404	0.976873	0.804845	1.393213	1.401089	0.955314	0.726576	1.032543	1.112578	1.062241	1.008858	1.092482	1.112614	1.186701	1.347714	1.072180	1.049224	0.917147	0.988770	1.269963	1.619585	1.055694	1.463302	1.246845	0.953643	1.103617	0.921473	1.397048	1.244091	1.040974	0.799373	0.942796	0.762007	1.119960	1.047407	1.108143	1.132885	1.140707	1.030009	1.158447	0.953502	0.882227	0.917659	1.154467	0.921855	1.066850	1.191993	1.206139	0.945540	0.677267	1.184808	0.884481	1.236130	1.093938	1.105726	0.749615	0.861920	0.996067	0.995910	1.337817	0.983959	1.072389	0.891054	1.083504	1.138546	1.092225	1.526213	0.953674	1.026950	1.187700	1.273986	1.089419	1.170850	1.011868	0.724637	1.095961	0.753066	0.982013	1.218570	1.216465	1.103757	0.800902	0.825739	1.319513	1.154467	1.072768	1.042663	0.984293	0.990296	1.397758	1.006150	0.886144	0.932386	1.063357	1.182232	1.157382	1.115368	0.468111	0.933810	1.075126	1.221642	0.845635	0.999911	0.727159	1.239037	0.853484	0.976281	1.142135	0.784630	1.100146	0.885955	1.060363	1.218169	1.177313	0.709927	1.321065	0.991805	1.246613	0.758279	1.154746	0.990494	1.250774	1.116241	0.876215	1.374883	1.032106	1.235117	0.941773	0.866088	1.102612	0.760440	0.972955	1.060759	1.068991	0.820516	1.025693	0.953653	0.971410	1.439935	1.224996	1.382062	1.253730	0.882401	0.994752	1.147831	0.823361	1.083374	0.979774	1.378018	1.320922	1.052452	0.850438	1.262178	1.387731	1.066534	0.909550	1.187266	0.805319	0.853921	1.070684	1.178084	1.289227	0.568620	0.974759	0.904058	0.609278	0.988959	1.216703	0.862178	0.947621	0.888740	0.982414	0.963262	0.899321	0.776132	0.877326	0.872527	0.839116	0.805474	0.783286	0.822423	0.824811	0.743451	0.869942	0.930258	0.872211	0.897600	0.739695	0.836428	0.854640	0.874015
chr5	156525965	156535964	1.565310e+08	0.959550	0.915424	0.854506	1.023382	1.182538	0.959394	0.952367	1.161540	1.136775	1.162247	0.991403	0.812242	1.402324	1.412488	0.970874	0.736757	1.041520	1.125551	1.079128	1.019640	1.107837	1.124792	1.195234	1.351357	1.085295	1.055524	0.928076	0.998463	1.280495	1.624983	1.069643	1.471281	1.257744	0.957596	1.117005	0.931889	1.396552	1.257168	1.048503	0.809719	0.949459	0.788019	1.135711	1.061937	1.118059	1.138876	1.152154	1.043864	1.173391	0.965231	0.896943	0.927124	1.167446	0.928989	1.079346	1.203799	1.214396	0.957184	0.684409	1.190207	0.900514	1.259669	1.101916	1.119059	0.765037	0.880490	1.015521	1.000822	1.347875	1.005900	1.080386	0.907598	1.095280	1.145859	1.113550	1.538754	0.951935	1.033678	1.199429	1.287076	1.098278	1.177155	1.023586	0.747915	1.108978	0.761477	0.981936	1.226003	1.232061	1.114030	0.820480	0.845649	1.337981	1.171529	1.088221	1.063195	1.000982	1.022637	1.408482	1.014545	0.903372	0.954912	1.083675	1.196144	1.179151	1.128871	0.481557	0.960829	1.090898	1.237008	0.857751	1.015566	0.747444	1.259739	0.871874	0.982707	1.164475	0.808962	1.117595	0.912685	1.081332	1.231418	1.194431	0.732845	1.344131	1.013758	1.256828	0.773530	1.172838	1.007299	1.269841	1.136590	0.897708	1.392475	1.039003	1.259657	0.961897	0.876183	1.133521	0.780450	0.990688	1.077106	1.083003	0.839476	1.042621	0.968747	0.996017	1.458109	1.242372	1.399940	1.269709	0.909500	1.013723	1.164471	0.838270	1.104533	0.994954	1.402205	1.340870	1.072952	0.866030	1.282326	1.401438	1.082175	0.925701	1.197460	0.815681	0.873416	1.098524	1.188724	1.307317	0.589896	0.993276	0.929992	0.628218	1.003575	1.240175	0.891700	0.974172	0.911276	1.015992	0.991186	0.923202	0.812478	0.905667	0.904504	0.869106	0.834300	0.806107	0.852521	0.854679	0.771846	0.900549	0.963072	0.902388	0.929939	0.769516	0.866311	0.884073	0.906557
chr5	156535965	156545971	156540968	0.976161	0.930581	0.854530	1.037478	1.196009	0.973046	0.963255	1.173093	1.143842	1.164426	1.005529	0.819544	1.410661	1.422938	0.985557	0.746593	1.049980	1.138286	1.095590	1.029827	1.122965	1.136138	1.202982	1.354099	1.097484	1.061163	0.938793	1.007549	1.290631	1.629478	1.083036	1.478405	1.267645	0.960700	1.129966	0.941957	1.395365	1.268953	1.055441	0.819337	0.955573	0.813779	1.150750	1.075800	1.127351	1.144315	1.162896	1.056931	1.187773	0.976437	0.911183	0.936302	1.179726	0.935296	1.091758	1.214633	1.221978	0.968603	0.691155	1.194645	0.916220	1.282826	1.109043	1.131493	0.779808	0.898682	1.034335	1.005250	1.356939	1.027121	1.088004	0.923780	1.106401	1.152625	1.133685	1.551039	0.949779	1.039657	1.210895	1.299738	1.106506	1.182541	1.034769	0.770676	1.121160	0.769334	0.981666	1.232563	1.247360	1.124136	0.840414	0.865281	1.355667	1.188387	1.103405	1.083354	1.017402	1.055040	1.418373	1.022712	0.920428	0.977730	1.103557	1.209888	1.200355	1.141994	0.495103	0.987622	1.106993	1.251565	0.869438	1.031156	0.767544	1.279786	0.890193	0.989193	1.186464	0.833415	1.134761	0.939328	1.102253	1.244184	1.211390	0.755635	1.366797	1.035738	1.266585	0.788861	1.190627	1.024140	1.288470	1.156861	0.918812	1.409287	1.045317	1.283710	0.981687	0.886129	1.164251	0.800423	1.008274	1.093017	1.096918	0.858369	1.059477	0.983431	1.020053	1.475623	1.259291	1.417203	1.285341	0.936577	1.032620	1.180726	0.852777	1.125347	1.010007	1.425955	1.360497	1.093290	0.881162	1.301674	1.414315	1.098254	0.941684	1.207412	0.826487	0.892802	1.125865	1.198942	1.324745	0.611205	1.011815	0.955526	0.647406	1.017738	1.263306	0.924698	1.003720	0.936441	1.053727	1.022264	0.949872	0.853252	0.937276	0.940306	0.902644	0.866390	0.831504	0.886151	0.888162	0.803707	0.934789	0.999845	0.936129	0.965969	0.802839	0.899642	0.916983	0.942924
chr5	156545972	156555971	1.565510e+08	0.992659	0.945619	0.854546	1.050893	1.208856	0.985934	0.973618	1.184256	1.150023	1.165957	1.019261	0.826741	1.418215	1.432400	0.999339	0.756091	1.057928	1.150759	1.111578	1.039424	1.137836	1.146626	1.209969	1.355942	1.108766	1.066124	0.949274	1.016052	1.300331	1.633108	1.095862	1.484641	1.276554	0.962978	1.142473	0.951704	1.393486	1.279412	1.061777	0.828215	0.961151	0.839233	1.165043	1.088982	1.136018	1.149247	1.172923	1.069206	1.201578	0.987077	0.924943	0.945212	1.191282	0.940784	1.104047	1.224481	1.228913	0.979795	0.697504	1.198137	0.931613	1.305570	1.115268	1.143056	0.793922	0.916477	1.052465	1.009202	1.365004	1.047580	1.095222	0.939589	1.116861	1.158826	1.152583	1.563084	0.947229	1.044877	1.222110	1.311935	1.114100	1.187013	1.045380	0.792861	1.132480	0.776608	0.981224	1.238240	1.262305	1.134065	0.860681	0.884609	1.372528	1.205037	1.118288	1.103078	1.033483	1.087443	1.427444	1.030657	0.937249	1.000822	1.122977	1.223452	1.220921	1.154720	0.508784	1.014137	1.123409	1.265279	0.880678	1.046649	0.787417	1.299096	0.908424	0.995784	1.208060	0.857931	1.151574	0.965827	1.123104	1.256483	1.228166	0.778241	1.389009	1.057703	1.275892	0.804223	1.208086	1.041011	1.306609	1.177006	0.939494	1.425271	1.051069	1.307200	1.001107	0.895939	1.194692	0.820315	1.025692	1.108465	1.110695	0.877198	1.076256	0.997671	1.043419	1.492474	1.275753	1.433804	1.300621	0.963568	1.051397	1.196561	0.866826	1.145764	1.024943	1.449161	1.379733	1.113450	0.895832	1.320188	1.426299	1.114738	0.957467	1.217130	0.837746	0.911995	1.152614	1.208692	1.341443	0.632530	1.030322	0.980597	0.666843	1.031418	1.286033	0.956485	1.031945	0.960629	1.090393	1.051909	0.975485	0.892737	0.967738	0.974932	0.935004	0.897029	0.855824	0.918536	0.920601	0.834739	0.967847	1.035264	0.968650	1.000473	0.835015	0.931619	0.948732	0.977950
chr5	156555972	156566000	156560986	1.009017	0.960508	0.854581	1.063663	1.221078	0.998068	0.983440	1.195031	1.155335	1.166864	1.032624	0.833835	1.424987	1.440845	1.012219	0.765254	1.065377	1.162947	1.127057	1.048455	1.152435	1.156245	1.216215	1.356893	1.119178	1.070396	0.959511	1.024013	1.309568	1.635910	1.108120	1.489965	1.284494	0.964460	1.154524	0.961155	1.390919	1.288530	1.067509	0.836346	0.966210	0.864361	1.178566	1.101476	1.144075	1.153711	1.182243	1.080697	1.214808	0.997127	0.938233	0.953878	1.202091	0.945460	1.116181	1.233335	1.235237	0.990776	0.703457	1.200702	0.946721	1.327880	1.120551	1.153800	0.807395	0.933882	1.069892	1.012687	1.372082	1.067264	1.102015	0.955037	1.126662	1.164466	1.170234	1.574919	0.944297	1.049334	1.233088	1.323643	1.121071	1.190582	1.055388	0.814431	1.142927	0.783273	0.980625	1.243021	1.277519	1.144257	0.882239	0.904501	1.389234	1.222241	1.133503	1.123200	1.049877	1.121304	1.436054	1.038728	0.954530	1.025278	1.142789	1.237433	1.241701	1.167601	0.523305	1.041557	1.140958	1.278665	0.891953	1.062739	0.807941	1.318433	0.927407	1.002848	1.230206	0.883609	1.168723	0.993343	1.144857	1.268885	1.245492	0.801650	1.411710	1.080634	1.285161	0.820290	1.225978	1.058686	1.325012	1.197898	0.960672	1.441057	1.056518	1.331115	1.020978	0.906076	1.226113	0.840991	1.043720	NaN	1.124942	0.896849	1.093737	1.012072	1.067058	1.509398	1.292497	1.450411	1.316232	0.991656	1.070888	1.212646	0.880975	1.166656	1.040456	1.472766	1.399383	1.134348	0.910689	1.338620	1.437795	1.132402	0.973741	1.227057	0.850039	0.931781	1.179871	1.218338	1.358055	0.654864	1.049607	1.006278	0.687461	1.045180	1.309321	0.986780	1.058649	0.983631	1.125575	1.079916	0.999818	0.930514	0.996818	1.008047	0.965891	0.925995	0.878897	0.949392	0.951662	0.864616	0.999416	1.068959	0.999658	1.033192	0.865765	0.961986	0.979032	1.011327
chr5	156566001	156576000	1.565710e+08	1.025173	0.975188	0.854678	1.075793	1.232643	1.009433	0.992688	1.205390	1.159789	1.167171	1.045616	0.840812	1.430972	1.448224	1.024177	0.774071	1.072334	1.174808	1.141958	1.056920	1.166722	1.164971	1.221740	1.356965	1.128741	1.073957	0.969472	1.031450	1.318295	1.637907	1.119784	1.494343	1.291479	0.965186	1.166092	0.970321	1.387676	1.296273	1.072634	0.843718	0.970767	0.889093	1.191269	1.113251	1.151538	1.157733	1.190847	1.091395	1.227438	1.006547	0.951031	0.962310	1.212106	0.949318	1.128097	1.241168	1.240967	1.001547	0.709008	1.202354	0.961550	1.349680	1.124848	1.163758	0.820217	0.950869	1.086553	1.015706	1.378168	1.086117	1.108347	0.970105	1.135788	1.169541	1.186590	1.586533	0.941004	1.053025	1.243819	1.334801	1.127415	1.193275	1.064743	0.835309	1.152474	0.789291	0.979893	1.246896	1.290819	1.153248	0.901882	0.922103	1.403455	1.237514	1.146854	1.140835	1.064214	1.151650	1.443095	1.045780	0.969752	1.047475	1.160183	1.249819	1.259742	1.178827	0.536557	1.065914	1.157041	1.289880	0.901698	1.077071	0.826154	1.335062	0.944395	1.009373	1.249724	0.906666	1.183736	1.017839	1.164354	1.279677	1.260835	0.822459	1.431636	1.101163	1.293131	0.834694	1.241738	1.074571	1.341050	1.216472	0.979314	1.454467	1.060969	1.352025	1.038430	0.915092	1.253899	0.859414	1.059747	NaN	1.137576	0.914461	1.109388	1.024599	1.087598	1.524047	1.307148	1.464688	1.329951	1.016713	1.088249	1.226680	0.893202	1.185010	1.054301	1.493373	1.416610	1.152951	0.923639	1.354403	1.447229	1.148590	0.988141	1.235790	0.861497	0.949259	1.203703	1.226515	1.372248	0.674953	1.066843	1.028866	0.706217	1.057076	1.329805	1.017075	1.085352	1.006634	1.160757	1.107923	1.024152	0.968292	1.025898	1.041163	0.996778	0.954962	0.901971	0.980248	0.982722	0.894494	1.030986	1.102653	1.030666	1.065911	0.896516	0.992354	1.009333	1.044703
chr5	156576001	156586018	1.565810e+08	1.041082	0.989610	0.854878	1.087288	1.243524	1.020021	1.001336	1.215312	1.163409	1.166909	1.058252	0.847664	1.436170	1.454510	1.035215	0.782534	1.078803	1.186326	1.156227	1.064818	1.180666	1.172802	1.226584	1.356192	1.137490	1.076788	0.979133	1.038386	1.326473	1.639119	1.130832	1.497751	1.297541	0.965210	1.177156	0.979212	1.383774	1.302612	1.077181	0.850335	0.974850	0.913366	1.203118	1.124303	1.158443	1.161353	1.198748	1.101297	1.239453	1.015303	0.963326	0.970517	1.221284	0.952364	1.139743	1.247971	1.246134	1.012108	0.714158	1.203115	0.976115	1.370908	1.128117	1.172975	0.832388	0.967424	1.102392	1.018264	1.383265	1.104096	1.114198	0.984776	1.144225	1.174061	1.201622	1.597924	0.937369	1.055956	1.254298	1.345353	1.133146	1.195125	1.073403	0.855435	1.161108	0.794648	0.979056	1.249866	1.304265	1.162444	0.922676	0.940185	1.417407	1.253246	1.160408	1.158737	1.078720	1.183206	1.449720	1.052922	0.985278	1.070866	1.177923	1.262577	1.277860	1.190173	0.550636	1.091029	1.174185	1.300682	0.911465	1.091874	0.844914	1.351577	0.962057	1.016410	1.269688	0.930692	1.198947	1.043109	1.184672	1.290586	1.276555	0.843912	1.451915	1.122475	1.301099	0.849665	1.257839	1.091143	1.357229	1.235592	0.998335	1.467624	1.065150	1.373194	1.056179	0.924421	1.282326	0.878424	1.076273	1.151445	1.150540	0.932785	1.125677	1.037224	1.108237	1.538762	1.321999	1.478882	1.343925	1.042635	1.106177	1.240847	0.905413	1.203676	1.068654	1.514176	1.434092	1.172175	0.936718	1.370025	1.456059	1.165829	1.002892	1.244719	0.873892	0.967125	1.227806	1.234479	1.386242	0.695971	1.084721	1.051888	0.726050	1.068976	1.350669	1.047353	1.112041	1.029624	1.195919	1.135914	1.048471	1.006048	1.054962	1.074260	1.027648	0.983912	0.925031	1.011087	1.013766	0.924356	1.062538	1.136329	1.061658	1.098612	0.927250	1.022704	1.039617	1.078062
chr5	156586019	156596018	1.565910e+08	1.056726	1.003734	0.855216	1.098161	1.253701	1.029836	1.009367	1.224791	1.166241	1.166114	1.070567	0.854375	1.440590	1.459686	1.045345	0.790651	1.084812	1.197508	1.169831	1.072154	1.194262	1.179768	1.230808	1.354609	1.145463	1.078891	0.988483	1.044855	1.334077	1.639565	1.141256	1.500180	1.302715	0.964596	1.187719	0.987848	1.379239	1.307532	1.081196	0.856222	0.978496	0.937162	1.214090	1.134649	1.164836	1.164615	1.205974	1.110407	1.250866	1.023378	0.975133	0.978511	1.229600	0.954621	1.151073	1.253751	1.250795	1.022474	0.718926	1.203011	0.990450	1.391522	1.130326	1.181510	0.843930	0.983565	1.117381	1.020380	1.387386	1.121184	1.119559	0.999051	1.151974	1.178053	1.215334	1.609115	0.933411	1.058142	1.264534	1.355265	1.138282	1.196176	1.081336	0.874791	1.168840	0.799344	0.978142	1.251949	1.317134	1.171381	0.943586	0.957841	1.430331	1.268642	1.173446	1.175983	1.092639	1.214360	1.455607	1.059793	1.000287	1.094256	1.195157	1.275092	1.295118	1.201067	0.564867	1.115644	1.191554	1.310496	0.920774	1.106393	0.863266	1.367093	0.979512	1.023645	1.289086	0.954470	1.213572	1.067827	1.204813	1.301082	1.291807	0.864909	1.471525	1.143452	1.308686	0.864430	1.273464	1.107562	1.372711	1.254246	1.016754	1.479853	1.068858	1.393521	1.073300	0.933614	1.309867	0.897021	1.092445	1.164566	1.163142	0.950900	1.141799	1.049300	1.127880	1.552818	1.336278	1.492269	1.357438	1.068098	1.123753	1.254403	0.916952	1.221679	1.082799	1.534060	1.450917	1.191051	0.949253	1.384685	1.463776	1.183266	1.017224	1.253414	0.886597	0.984431	1.250907	1.241798	1.399294	0.716894	1.102337	1.074155	0.745975	1.080258	1.370818	1.077632	1.138730	1.052614	1.231082	1.163906	1.072791	1.043805	1.084026	1.107357	1.058518	1.012862	0.948092	1.041927	1.044809	0.954217	1.094091	1.170005	1.092649	1.131313	0.957984	1.053055	1.069901	1.111420
chr5	156596019	156606103	156601061	1.072125	1.017558	0.855730	1.108431	1.263180	1.038912	1.016776	1.233854	1.168348	1.164814	1.082609	0.860936	1.444255	1.463749	1.054606	0.798448	1.090413	1.208382	1.182777	1.078958	1.207550	1.185929	1.234488	1.352241	1.152714	1.080285	0.997527	1.050901	1.341105	1.639253	1.151073	1.501630	1.307051	0.963392	1.197809	0.996263	1.374092	1.311035	1.084734	0.861424	0.981743	0.960537	1.224192	1.144332	1.170770	1.167561	1.212559	1.118748	1.261728	1.030773	0.986497	0.986320	1.237050	0.956123	1.162089	1.258533	1.255026	1.032679	0.723345	1.202056	1.004622	1.411541	1.131449	1.189422	0.854888	0.999350	1.131534	1.022071	1.390556	1.137426	1.124444	1.012964	1.159066	1.181548	1.227767	1.620154	0.929141	1.059611	1.274563	1.364527	1.142835	1.196477	1.088543	0.893424	1.175705	0.803396	0.977168	1.253168	1.329531	1.180167	0.964840	0.975264	1.442343	1.283874	1.186087	1.192747	1.106119	1.245398	1.460854	1.066483	1.014923	1.117865	1.212134	1.287535	1.311707	1.211637	0.579433	1.140043	1.209339	1.319439	0.929743	1.120776	0.881403	1.381745	0.996961	1.031184	1.308118	0.978238	1.227763	1.092214	1.225000	1.311316	1.306724	0.885667	1.490693	1.164277	1.316009	0.879141	1.288789	1.123998	1.387665	1.272581	1.034757	1.491304	1.072157	1.413218	1.089962	0.942813	1.336743	0.915386	1.108417	1.177232	1.175484	0.969006	1.157946	1.060958	1.146708	1.566408	1.350121	1.505012	1.370638	1.093359	1.141159	1.267473	0.927924	1.239201	1.096880	1.553188	1.467264	1.209796	0.961389	1.398566	1.470430	1.201078	1.031296	1.262001	0.899729	1.001320	1.273224	1.248553	1.411539	0.737991	1.119889	1.095893	0.766208	1.091041	1.390440	1.104249	1.161937	1.072775	1.262247	1.188210	1.094010	1.077168	1.109785	1.136619	1.085726	1.038005	0.968297	1.069030	1.072189	0.980896	1.121922	1.199309	1.119908	1.159868	0.985205	1.079578	1.096596	1.140755
chr5	156606104	156616103	1.566111e+08	1.087205	1.030996	0.856452	1.118045	1.271903	1.047225	1.023523	1.242463	1.169788	1.163045	1.094320	0.867300	1.447159	1.466684	1.062983	0.805899	1.095608	1.218905	1.194987	1.085216	1.220490	1.191312	1.237654	1.349139	1.159240	1.080988	1.006212	1.056519	1.347501	1.638193	1.160224	1.502100	1.310568	0.961651	1.207392	1.004439	1.368386	1.313120	1.087816	0.865957	0.984614	0.983395	1.233358	1.153322	1.176257	1.170217	1.218490	1.126298	1.272027	1.037441	0.997374	0.993916	1.243592	0.956890	1.172727	1.262315	1.258871	1.042695	0.727418	1.200275	1.018593	1.430853	1.131470	1.196720	0.865231	1.014731	1.144782	1.023345	1.392782	1.152761	1.128843	1.026464	1.165488	1.184559	1.238881	1.630999	0.924609	1.060384	1.284343	1.373073	1.146784	1.196092	1.094968	0.911266	1.181703	0.806802	0.976157	1.253539	1.341284	1.188721	0.986203	0.992257	1.453308	1.298793	1.198187	1.208841	1.119029	1.275932	1.465448	1.072954	1.029029	1.141407	1.228718	1.299807	1.327449	1.221793	0.594199	1.163969	1.227333	1.327450	0.938304	1.134862	0.899126	1.395358	1.014238	1.038955	1.326567	1.001722	1.241367	1.115972	1.245015	1.321200	1.321130	0.905962	1.509223	1.184681	1.323032	0.893623	1.303657	1.140270	1.401949	1.290356	1.052139	1.501878	1.075043	1.432082	1.105979	0.951963	1.362597	0.933314	1.123999	1.189320	1.187408	0.986910	1.173945	1.072077	1.164492	1.579438	1.363360	1.517000	1.383383	1.118136	1.158199	1.279908	0.938206	1.256064	1.110743	1.571315	1.482961	1.228223	0.973007	1.411547	1.475937	1.219061	1.044951	1.270424	0.913113	1.017575	1.294510	1.254680	1.422844	0.759071	1.137194	1.116865	0.786523	1.101210	1.409301	1.129485	1.183736	1.091859	1.291988	1.211022	1.113991	1.108963	1.134408	1.164507	1.111579	1.061614	0.987420	1.094723	1.098168	1.006510	1.148385	1.226802	1.145765	1.186810	1.011191	1.104590	1.121970	1.168586
chr5	156616104	156626103	1.566211e+08	1.101896	1.043970	0.857408	1.126960	1.279812	1.054757	1.029583	1.250582	1.170614	1.160850	1.105633	0.873417	1.449321	1.468494	1.070464	0.812979	1.100387	1.229033	1.206397	1.090936	1.233038	1.195927	1.240337	1.345375	1.165042	1.081040	1.014493	1.061712	1.353215	1.636420	1.168643	1.501614	1.313300	0.959441	1.216432	1.012363	1.362187	1.313813	1.090458	0.869847	0.987142	1.005618	1.241527	1.161593	1.181310	1.172600	1.223747	1.133045	1.281746	1.043350	1.007711	1.001251	1.249195	0.956946	1.182922	1.265107	1.262374	1.052495	0.731160	1.197716	1.032310	1.449345	1.130412	1.203410	0.874931	1.029651	1.157051	1.024214	1.394089	1.167133	1.132755	1.039490	1.171239	1.187110	1.248661	1.641585	0.919875	1.060492	1.293820	1.380851	1.150127	1.195093	1.100564	0.928240	1.186851	0.809568	0.975118	1.253097	1.352292	1.197008	1.007525	1.008696	1.463183	1.313332	1.209683	1.224180	1.131320	1.305748	1.469413	1.079199	1.042539	1.164709	1.244856	1.311867	1.342262	1.231501	0.609081	1.187266	1.245417	1.334544	0.946451	1.148573	0.916328	1.407859	1.031249	1.046899	1.344324	1.024773	1.254311	1.138942	1.264740	1.330707	1.334941	0.925683	1.527029	1.204506	1.329772	0.907785	1.317995	1.156277	1.415514	1.307421	1.068802	1.511562	1.077540	1.450033	1.121259	0.961053	1.387236	0.950704	1.139089	1.200781	1.198835	1.004508	1.189705	1.082592	1.181129	1.591885	1.375922	1.528190	1.395602	1.142271	1.174766	1.291650	0.947759	1.272188	1.124310	1.588325	1.497938	1.246234	0.984054	1.423602	1.480294	1.237095	1.058108	1.278670	0.926622	1.033079	1.314658	1.260165	1.433152	0.780026	1.154147	1.136966	0.806780	1.110712	1.427286	1.155275	1.205864	1.111350	1.322502	1.234175	1.134305	1.141603	1.159746	1.193119	1.138040	1.085592	1.006959	1.120977	1.124655	1.032876	1.175485	1.254623	1.172197	1.214282	1.037887	1.130045	1.147949	1.197053
chr5	156626104	156636103	1.566311e+08	1.116263	1.056529	0.858616	1.135216	1.286920	1.061558	1.034995	1.258253	1.170883	1.158252	1.116584	0.879286	1.450789	1.469202	1.077098	0.819726	1.104794	1.238801	1.217053	1.096192	1.245248	1.199816	1.242580	1.340998	1.170178	1.080484	1.022408	1.066529	1.358237	1.633958	1.176345	1.500208	1.315305	0.956803	1.224968	1.020100	1.355513	1.313149	1.092705	0.873166	0.989397	1.027279	1.248723	1.169189	1.185980	1.174743	1.228362	1.139052	1.290949	1.048530	1.017550	1.008347	1.253874	0.956318	1.192698	1.266940	1.265592	1.062141	0.734622	1.194418	1.045842	1.467065	1.128302	1.209554	0.884049	1.044184	1.168387	1.024700	1.394518	1.180606	1.136217	1.052096	1.176374	1.189255	1.257191	1.651941	0.914971	1.059965	1.303015	1.387884	1.152890	1.193538	1.105348	0.944417	1.191219	0.811725	0.974039	1.251884	1.362650	1.205128	1.029012	1.024724	1.472095	1.327664	1.220716	1.238957	1.143151	1.335145	1.472835	1.085318	1.055619	1.187994	1.260767	1.323873	1.356313	1.240893	0.624242	1.210171	1.263779	1.340846	0.954304	1.162068	0.933181	1.419388	1.048166	1.055086	1.361585	1.047644	1.266744	1.161361	1.284389	1.339972	1.348300	0.945048	1.544326	1.223933	1.336356	0.921782	1.331969	1.172171	1.428536	1.323918	1.084938	1.520490	1.079708	1.467299	1.135960	0.970226	1.410899	0.967737	1.153852	1.211758	1.209889	1.021987	1.205389	1.092613	1.196806	1.603920	1.387950	1.538732	1.407425	1.166024	1.191047	1.302843	0.956711	1.287764	1.137735	1.604386	1.512378	1.264039	0.994668	1.434910	1.483579	1.255373	1.070909	1.286860	0.940355	1.047985	1.333904	1.265086	1.442565	0.801109	1.170920	1.156431	0.827177	1.119647	1.444583	1.180587	1.227416	1.130474	1.352572	1.256727	1.154125	1.173824	1.184818	1.221332	1.164056	1.108969	1.026146	1.146747	1.150547	1.058950	1.202147	1.281592	1.198147	1.241204	1.064248	1.154918	1.173500	1.225032
chr5	156636104	156646244	156641174	1.130408	1.068768	0.860095	1.142870	1.293256	1.067678	1.039816	1.265546	1.170641	1.155259	1.127237	0.884929	1.451607	1.468810	1.082941	0.826195	1.108901	1.248270	1.227023	1.101087	1.257193	1.203021	1.244440	1.336051	1.174718	1.079346	1.030008	1.071022	1.362574	1.630808	1.183360	1.497909	1.316621	0.953764	1.233048	1.027738	1.348352	1.311156	1.094606	0.875989	0.991451	1.048505	1.254990	1.176167	1.190312	1.176693	1.232372	1.144386	1.299722	1.053014	1.026958	1.015243	1.257642	0.955021	1.202100	1.267832	1.268579	1.071714	0.737861	1.190411	1.059292	1.484105	1.125151	1.215222	0.892664	1.058450	1.178862	1.024818	1.394099	1.193271	1.139276	1.064369	1.180954	1.191040	1.264546	1.662120	0.909914	1.058820	1.311972	1.394201	1.155100	1.191465	1.109355	0.959898	1.194881	0.813300	0.972902	1.249932	1.372158	1.212938	1.050213	1.040017	1.479933	1.341534	1.231105	1.252929	1.154320	1.363536	1.475709	1.091219	1.068047	1.210769	1.276188	1.335605	1.369360	1.249817	0.639372	1.232227	1.282037	1.346297	0.961744	1.175096	0.949345	1.429758	1.064646	1.063343	1.378035	1.069900	1.278455	1.182795	1.303578	1.348851	1.360959	0.963709	1.560821	1.242575	1.342708	0.935354	1.345328	1.187613	1.440802	1.339508	1.100277	1.528543	1.081547	1.483589	1.149793	0.979342	1.433138	0.984083	1.168019	1.222081	1.220371	1.039016	1.220671	1.101969	1.211255	1.615348	1.399243	1.548471	1.418630	1.188945	1.206736	1.313303	0.964931	1.302505	1.150770	1.619195	1.526029	1.281305	1.004675	1.445315	1.485785	1.273533	1.083118	1.294876	0.953999	1.062010	1.351908	1.269384	1.450928	0.821929	1.187179	1.174905	0.847286	1.127863	1.460876	1.204135	1.247302	1.148271	1.380652	1.277533	1.172436	1.204010	1.208354	1.247711	1.188307	1.130567	1.044023	1.170726	1.174496	1.083390	1.227010	1.306308	1.222295	1.266233	1.088933	1.177949	1.197326	1.251103
chr5	156646245	156656244	1.566512e+08	1.144226	1.080609	0.861840	1.149866	1.298749	1.073074	1.044034	1.272432	1.169936	1.151919	1.137501	0.890287	1.451798	1.467319	1.087946	0.832345	1.112721	1.257371	1.236231	1.105641	1.268763	1.205532	1.245946	1.330644	1.178654	1.077664	1.037237	1.075165	1.366172	1.626999	1.189624	1.494767	1.317253	0.950384	1.240603	1.035247	1.340786	1.307904	1.096172	0.878349	0.993323	1.069112	1.260291	1.182466	1.194282	1.178465	1.235750	1.149038	1.308018	1.056770	1.035868	1.021871	1.260455	0.953075	1.211038	1.267783	1.271342	1.081153	0.740877	1.185771	1.072547	1.500323	1.121020	1.220397	0.900725	1.072366	1.188392	1.024585	1.392876	1.205027	1.141942	1.076218	1.184973	1.192473	1.270689	1.672040	0.904784	1.057083	1.320606	1.399731	1.156751	1.188932	1.112557	0.974558	1.197861	0.814292	0.971702	1.247297	1.381175	1.220769	1.071987	1.055167	1.487043	1.355543	1.241290	1.266691	1.165285	1.392044	1.478195	1.097159	1.080352	1.233922	1.291777	1.347550	1.381936	1.258666	0.655101	1.254317	1.300932	1.351137	0.969097	1.188195	0.965431	1.439376	1.081349	1.072013	1.394335	1.092463	1.289931	1.204090	1.323081	1.357736	1.373444	0.982459	1.577204	1.261182	1.349153	0.949053	1.358628	1.203199	1.452820	1.354798	1.115459	1.536064	1.083160	1.499582	1.163284	0.988823	1.454826	1.000396	1.182160	1.232197	1.230710	1.056310	1.236150	1.111054	1.225071	1.626659	1.410284	1.557822	1.429653	1.211963	1.222484	1.323464	0.972762	1.317003	1.163956	1.633313	1.539457	1.298747	1.014505	1.455274	1.486994	1.292341	1.095242	1.303091	0.968097	1.075716	1.369395	1.273243	1.458570	0.843373	1.203577	1.193148	0.867911	1.135692	1.476819	1.226760	1.266244	1.165391	1.407719	1.297355	1.189891	1.233254	1.231193	1.273186	1.211654	1.151171	1.061243	1.193771	1.197338	1.107041	1.250956	1.329644	1.245501	1.290290	1.112811	1.199967	1.220272	1.276198
chr5	156656245	156666244	1.566612e+08	1.157600	1.091971	0.863821	1.156169	1.303352	1.077716	1.047654	1.278890	1.168823	1.148290	1.147299	0.895312	1.451394	1.464758	1.092082	0.838138	1.116259	1.266039	1.244625	1.109874	1.279860	1.207363	1.247130	1.324891	1.181985	1.075485	1.044044	1.078933	1.368988	1.622580	1.195075	1.490839	1.317208	0.946730	1.247585	1.042590	1.332910	1.303501	1.097425	0.880292	0.995009	1.088932	1.264613	1.188032	1.197877	1.180070	1.238480	1.153014	1.315794	1.059785	1.044208	1.028164	1.262297	0.950503	1.219446	1.266824	1.273883	1.090397	0.743674	1.180584	1.085477	1.515608	1.116004	1.225082	0.908197	1.085848	1.196917	1.024024	1.390925	1.215800	1.144223	1.087562	1.188435	1.193562	1.275615	1.681623	0.899644	1.054789	1.328836	1.404418	1.157857	1.185996	1.114943	0.988289	1.200196	0.814718	0.970435	1.244051	1.389416	1.228397	1.093670	1.069691	1.493273	1.369309	1.251000	1.279856	1.175723	1.419775	1.480271	1.102958	1.092185	1.256710	1.307078	1.359358	1.393683	1.267211	0.670976	1.275763	1.319876	1.355231	0.976170	1.200980	0.980902	1.447961	1.097763	1.080849	1.409989	1.114661	1.300836	1.224572	1.342289	1.366388	1.385392	1.000770	1.593003	1.279211	1.355554	0.962460	1.371481	1.218434	1.464233	1.369318	1.130039	1.542851	1.084522	1.514826	1.176003	0.998429	1.475294	1.016179	1.195858	1.241842	1.240611	1.073377	1.251330	1.119613	1.237854	1.637538	1.420778	1.566532	1.440152	1.234387	1.237829	1.333048	0.979972	1.330825	1.176917	1.646292	1.552280	1.315849	1.023881	1.464530	1.487180	1.311241	1.106936	1.311303	0.982211	1.088699	1.385835	1.276560	1.465268	0.864829	1.219612	1.210635	0.888403	1.142910	1.491935	1.249544	1.285149	1.182674	1.435063	1.317141	1.207306	1.262997	1.254461	1.298981	1.235218	1.171759	1.078642	1.216985	1.220126	1.131030	1.275129	1.352660	1.268874	1.314555	1.137027	1.222017	1.243439	1.301521
chr5	156666245	156676244	1.566712e+08	1.170591	1.102910	0.866032	1.161836	1.307085	1.081632	1.050749	1.284984	1.167331	1.144383	1.156686	0.900029	1.450424	1.461118	1.095388	0.843608	1.119555	1.274318	1.252293	1.113860	1.290545	1.208563	1.248036	1.318818	1.184758	1.072829	1.050468	1.082361	1.371028	1.617541	1.199739	1.486122	1.316490	0.942816	1.254050	1.049840	1.324701	1.297993	1.098408	0.881896	0.996521	1.108067	1.267995	1.192883	1.201141	1.181542	1.240583	1.156372	1.323112	1.062092	1.052027	1.034136	1.263196	0.947292	1.227378	1.264973	1.276228	1.099516	0.746292	1.174872	1.098122	1.530072	1.110137	1.229339	0.915147	1.099002	1.204501	1.023143	1.388293	1.225672	1.146157	1.098472	1.191395	1.194343	1.279393	1.690918	0.894479	1.051936	1.336702	1.408278	1.158459	1.182658	1.116538	1.001172	1.201942	0.814600	0.969083	1.240215	1.396913	1.235850	1.115310	1.083624	1.498725	1.382910	1.260303	1.292490	1.185688	1.446775	1.481984	1.108632	1.103600	1.279163	1.322130	1.371071	1.404654	1.275507	0.687061	1.296625	1.338891	1.358618	0.983016	1.213503	0.995757	1.455579	1.113927	1.089877	1.425046	1.136554	1.311219	1.244279	1.361226	1.374850	1.396853	1.018723	1.608288	1.296740	1.361988	0.975611	1.383945	1.233347	1.475090	1.383115	1.144084	1.548954	1.085661	1.529413	1.187972	1.008223	1.494611	1.031477	1.209168	1.251084	1.250121	1.090289	1.266218	1.127700	1.249672	1.648047	1.430797	1.574659	1.450174	1.256283	1.252831	1.342124	0.986593	1.344035	1.189706	1.658176	1.564559	1.332675	1.032861	1.473156	1.486388	1.330275	1.118266	1.319576	0.996349	1.101030	1.401297	1.279362	1.471089	0.886372	1.235336	1.227463	0.908787	1.149560	1.506279	1.270737	1.302575	1.198809	1.460572	1.335379	1.223328	1.290982	1.276391	1.323114	1.257191	1.190751	1.094885	1.238584	1.241083	1.153500	1.297667	1.373547	1.290618	1.337184	1.159718	1.242400	1.265049	1.325132
chr5	156676245	156686244	1.566812e+08	1.183160	1.113414	0.868455	1.166881	1.309923	1.084813	1.053349	1.290736	1.165482	1.140230	1.165644	0.904426	1.448918	1.456404	1.097862	0.848748	1.122623	1.282183	1.259256	1.117630	1.300809	1.209166	1.248691	1.312493	1.186996	1.069728	1.056503	1.085467	1.372294	1.611895	1.203593	1.480633	1.315095	0.938673	1.260004	1.057016	1.316186	1.291456	1.099158	0.883213	0.997856	1.126479	1.270440	1.196993	1.204083	1.182894	1.242052	1.159124	1.329974	1.063698	1.059315	1.039755	1.263156	0.943449	1.234826	1.262253	1.278370	1.108516	0.748750	1.168689	1.110442	1.543707	1.103473	1.233177	0.921587	1.111840	1.211136	1.021954	1.385018	1.234654	1.147762	1.108936	1.193869	1.194846	1.282044	1.699892	0.889306	1.048536	1.344183	1.411280	1.158583	1.178929	1.117348	1.013184	1.203132	0.813940	0.967646	1.235827	1.403790	1.243268	1.137311	1.097201	1.503552	1.396621	1.269390	1.304832	1.195375	1.473492	1.483398	1.114292	1.114815	1.301668	1.337187	1.382911	1.415041	1.283725	0.703682	1.317269	1.358293	1.361363	0.989796	1.225995	1.010211	1.462379	1.130137	1.099275	1.439781	1.158542	1.321271	1.263527	1.380191	1.383295	1.408033	1.036661	1.623347	1.314113	1.368625	0.988730	1.396254	1.248199	1.485585	1.396440	1.157879	1.554497	1.086613	1.543647	1.199373	1.018421	1.513107	1.046559	1.222351	1.260117	1.259419	1.107389	1.281036	1.135474	1.260723	1.658400	1.440549	1.582362	1.459917	1.278046	1.267761	1.350884	0.992733	1.356883	1.202563	1.669160	1.576517	1.349545	1.041634	1.481330	1.484628	1.349780	1.129465	1.328108	1.010744	1.112940	1.416055	1.281704	1.476163	0.908409	1.251041	1.243975	0.929410	1.155766	1.520105	1.290486	1.318675	1.213913	1.484409	1.352226	1.238088	1.317387	1.297126	1.345735	1.277718	1.208310	1.110077	1.258720	1.260367	1.174578	1.318719	1.392477	1.310883	1.358342	1.181025	1.261271	1.285245	1.347189
chr5	156686245	156696249	156691247	1.195271	1.123471	0.871068	1.171332	1.311839	1.087259	1.055469	1.296169	1.163302	1.135861	1.174152	0.908492	1.446922	1.450622	1.099502	0.853558	1.125482	1.289603	1.265534	1.121204	1.310636	1.209219	1.249121	1.305991	1.188722	1.066212	1.062142	1.088259	1.372786	1.605640	1.206620	1.474400	1.313016	0.934333	1.265451	1.064132	1.307385	1.283961	1.099709	0.884286	0.999001	1.144136	1.271947	1.200334	1.206696	1.184129	1.242884	1.161271	1.336383	1.064610	1.066056	1.045002	1.262175	0.938993	1.241783	1.258686	1.280303	1.117407	0.751063	1.162084	1.122407	1.556514	1.096068	1.236602	0.927528	1.124363	1.216828	1.020474	1.381139	1.242770	1.149065	1.118946	1.195861	1.195093	1.283583	1.708500	0.884136	1.044605	1.351256	1.413403	1.158252	1.174815	1.117380	1.024301	1.203790	0.812746	0.966144	1.230920	1.409914	1.250523	1.159284	1.110159	1.507726	1.410197	1.278127	1.316670	1.204620	1.499400	1.484526	1.119858	1.125638	1.323790	1.351947	1.394661	1.424655	1.291730	0.720566	1.337318	1.377691	1.363442	0.996436	1.238225	1.023957	1.468246	1.146098	1.108891	1.453950	1.180230	1.330823	1.281929	1.398798	1.391577	1.418735	1.054277	1.637900	1.331041	1.375393	1.001566	1.408192	1.262710	1.495528	1.409062	1.171213	1.559416	1.087385	1.557314	1.209980	1.028852	1.530447	1.061145	1.235191	1.268802	1.268354	1.124400	1.295474	1.142809	1.270809	1.668432	1.449880	1.589514	1.469230	1.299274	1.282343	1.359201	0.998276	1.369144	1.215248	1.679042	1.587947	1.366155	1.050059	1.488922	1.481970	1.369365	1.140361	1.336780	1.025089	1.124225	1.429846	1.283555	1.480446	0.930548	1.266443	1.259905	0.949882	1.161444	1.533168	1.309360	1.333933	1.228423	1.507252	1.368191	1.252021	1.342968	1.317264	1.367482	1.297385	1.224965	1.124649	1.277970	1.278543	1.194852	1.338882	1.409996	1.330252	1.378648	1.201543	1.279179	1.304604	1.368323
chr5	156696250	156706249	1.567012e+08	1.206887	1.133073	0.873832	1.175224	1.312806	1.088972	1.057113	1.301289	1.160820	1.131310	1.182184	0.912225	1.444478	1.443787	1.100313	0.858027	1.128156	1.296546	1.271146	1.124601	1.320011	1.208766	1.249343	1.299390	1.189952	1.062314	1.067377	1.090745	1.372502	1.598789	1.208810	1.467469	1.310247	0.929818	1.270391	1.071199	1.298327	1.275570	1.100092	0.885164	0.999941	1.161002	1.272513	1.202877	1.208966	1.185241	1.243077	1.162819	1.342345	1.064848	1.072232	1.049857	1.260265	0.933948	1.248229	1.254293	1.282015	1.126190	0.753247	1.155105	1.133978	1.568484	1.087979	1.239616	0.932985	1.136547	1.221590	1.018729	1.376696	1.250041	1.150079	1.128487	1.197374	1.195099	1.284012	1.716693	0.878979	1.040176	1.357900	1.414632	1.157489	1.170333	1.116646	1.034491	1.203940	0.811033	0.964588	1.225536	1.415187	1.257488	1.180806	1.122254	1.511262	1.423375	1.286389	1.327815	1.213269	1.523982	1.485390	1.125246	1.135882	1.345090	1.366112	1.406094	1.433345	1.299395	0.737387	1.356416	1.396662	1.364880	1.002861	1.249958	1.036729	1.473113	1.161495	1.118548	1.467325	1.201209	1.339723	1.299132	1.416650	1.399539	1.428790	1.071261	1.651679	1.347231	1.382184	1.013870	1.419549	1.276603	1.504747	1.420775	1.183884	1.563683	1.087991	1.570213	1.219613	1.039297	1.546346	1.074963	1.247486	1.277006	1.276763	1.141028	1.309228	1.149591	1.279795	1.677991	1.458656	1.596004	1.477979	1.319577	1.296287	1.366962	1.003142	1.380618	1.227507	1.687673	1.598661	1.382186	1.057992	1.495832	1.478545	1.388592	1.150784	1.345425	1.039052	1.134701	1.442446	1.284907	1.483941	0.952348	1.281251	1.274989	0.969793	1.166530	1.545259	1.327514	1.348493	1.242454	1.529297	1.383424	1.265243	1.367935	1.336995	1.388527	1.316352	1.240868	1.138716	1.296487	1.295767	1.214482	1.358316	1.426227	1.348883	1.398272	1.221427	1.296267	1.323284	1.388704
chr5	156706250	156716249	1.567112e+08	1.217977	1.142214	0.876708	1.178599	1.312803	1.089962	1.058283	1.306098	1.158077	1.126604	1.189717	0.915626	1.441620	1.435932	1.100306	0.862158	1.130667	1.302980	1.276110	1.127839	1.328912	1.207841	1.249368	1.292767	1.190707	1.058063	1.072210	1.092941	1.371444	1.591378	1.210172	1.459899	1.306793	0.925149	1.274817	1.078224	1.289050	1.266345	1.100336	0.885898	1.000659	1.177053	1.272142	1.204606	1.210893	1.186221	1.242629	1.163771	1.347863	1.064440	1.077824	1.054315	1.257450	0.928348	1.254155	1.249106	1.283490	1.134863	0.755315	1.147799	1.145122	1.579622	1.079286	1.242236	0.937971	1.148362	1.225467	1.016740	1.371742	1.256481	1.150811	1.137551	1.198423	1.194878	1.283341	1.724419	0.873844	1.035281	1.364092	1.414960	1.156315	1.165515	1.115170	1.043723	1.203616	0.808828	0.962977	1.219715	1.419717	1.264322	1.202319	1.133742	1.514307	1.436437	1.294373	1.338535	1.221514	1.547726	1.486047	1.130591	1.145782	1.365997	1.379966	1.417454	1.441312	1.306910	0.754501	1.374976	1.415556	1.365753	1.009250	1.261432	1.048779	1.477100	1.176643	1.128469	1.480215	1.221927	1.348177	1.315496	1.434076	1.407343	1.438442	1.087996	1.664975	1.363026	1.389156	1.025904	1.430573	1.290175	1.513444	1.431839	1.196196	1.567438	1.088461	1.582659	1.228479	1.049962	1.561185	1.088308	1.259539	1.284922	1.284814	1.157647	1.322562	1.155980	1.287911	1.687306	1.467093	1.601979	1.486378	1.339399	1.309859	1.374365	1.007453	1.391569	1.239596	1.695253	1.608898	1.397969	1.065606	1.502251	1.474336	1.407804	1.160992	1.354213	1.052874	1.144612	1.454135	1.285810	1.486788	0.974250	1.295762	1.289560	0.989543	1.171166	1.556656	1.344447	1.361981	1.255613	1.549933	1.397530	1.277396	1.391588	1.355788	1.408280	1.334089	1.255604	1.151883	1.313758	1.311574	1.232918	1.376479	1.440716	1.366264	1.416675	1.240111	1.312064	1.340766	1.407764
chr5	156716250	156726249	1.567212e+08	1.228518	1.150894	0.879662	1.181504	1.311813	1.090245	1.058994	1.310607	1.155114	1.121762	1.196737	0.918707	1.438381	1.427106	1.099495	0.865954	1.133036	1.308882	1.280457	1.130937	1.337325	1.206472	1.249200	1.286186	1.191015	1.053494	1.076651	1.094875	1.369621	1.583456	1.210733	1.451749	1.302671	0.920349	1.278728	1.085212	1.279602	1.256336	1.100470	0.886533	1.001159	1.192288	1.270849	1.205517	1.212487	1.187052	1.241545	1.164136	1.352949	1.063414	1.082816	1.058371	1.253757	0.922236	1.259566	1.243162	1.284707	1.143423	0.757285	1.140200	1.155819	1.589940	1.070078	1.244487	0.942503	1.159777	1.228531	1.014526	1.366333	1.262102	1.151274	1.146143	1.199032	1.194446	1.281594	1.731634	0.868742	1.029945	1.369820	1.414394	1.154741	1.160383	1.112986	1.051979	1.202853	0.806163	0.961301	1.213497	1.423489	1.271035	1.223828	1.144636	1.516909	1.449408	1.302105	1.348865	1.229369	1.570616	1.486535	1.135912	1.155370	1.386507	1.393515	1.428762	1.448557	1.314308	0.771929	1.393004	1.434347	1.366085	1.015652	1.272653	1.060088	1.480198	1.191543	1.138686	1.492645	1.242404	1.356196	1.331038	1.451048	1.414993	1.447728	1.104512	1.677798	1.378424	1.396347	1.037676	1.441281	1.303441	1.521627	1.442272	1.208189	1.570703	1.088813	1.594681	1.236581	1.060855	1.575018	1.101193	1.271381	1.292575	1.292498	1.174311	1.335457	1.161996	1.295195	1.696411	1.475229	1.607444	1.494458	1.358782	1.323041	1.381452	1.011221	1.402029	1.251530	1.701788	1.618666	1.413513	1.072907	1.508233	1.469385	1.426969	1.171032	1.363146	1.066519	1.153977	1.464921	1.286279	1.489032	0.996257	1.309965	1.303639	1.009121	1.175382	1.567377	1.360731	1.374887	1.268339	1.569851	1.411016	1.288905	1.414721	1.374288	1.427395	1.351189	1.269703	1.164592	1.330362	1.326506	1.250772	1.393975	1.453959	1.382981	1.434490	1.258195	1.327105	1.357638	1.426137
chr5	156726250	156736249	1.567312e+08	1.238472	1.159107	0.882655	1.183992	1.309844	1.089850	1.059273	1.314827	1.151973	1.116799	1.203233	0.921486	1.434790	1.417369	1.097903	0.869426	1.135276	1.314224	1.284218	1.133910	1.345238	1.204690	1.248836	1.279708	1.190917	1.048636	1.080709	1.096569	1.367034	1.575073	1.210528	1.443085	1.297909	0.915459	1.282124	1.092163	1.270033	1.245597	1.100535	0.887109	1.001467	1.206692	1.268656	1.205624	1.213776	1.187723	1.239841	1.163925	1.357606	1.061789	1.087203	1.062020	1.249208	0.915658	1.264463	1.236511	1.285651	1.151849	0.759175	1.132338	1.166049	1.599448	1.060438	1.246390	0.946593	1.170765	1.230863	1.012113	1.360535	1.266925	1.151493	1.154273	1.199226	1.193806	1.278816	1.738300	0.863699	1.024197	1.375080	1.412961	1.152762	1.154961	1.110128	1.059260	1.201688	0.803080	0.959553	1.206922	1.426443	1.277537	1.245017	1.154811	1.519084	1.462118	1.309488	1.358694	1.236743	1.592327	1.486867	1.141149	1.164557	1.406310	1.406564	1.439882	1.454989	1.321521	0.789417	1.410251	1.452719	1.365909	1.022023	1.283462	1.070488	1.482376	1.205976	1.149070	1.504471	1.262356	1.363689	1.345566	1.467293	1.422383	1.456561	1.120579	1.689992	1.393197	1.403681	1.049019	1.451537	1.316226	1.529188	1.451956	1.219724	1.573459	1.089057	1.606123	1.243817	1.071818	1.587707	1.113445	1.282846	1.299875	1.299698	1.190808	1.347721	1.167587	1.301612	1.705198	1.482983	1.612322	1.502129	1.377476	1.335633	1.388163	1.014425	1.411890	1.263159	1.707215	1.627836	1.428589	1.079799	1.513750	1.463816	1.445790	1.180783	1.372090	1.079757	1.162680	1.474673	1.286326	1.490697	1.018029	1.323645	1.317044	1.028215	1.179160	1.577293	1.375814	1.386806	1.280197	1.588375	1.423453	1.299399	1.436546	1.391870	1.445210	1.367064	1.282724	1.176408	1.345730	1.340054	1.267426	1.410202	1.465500	1.398466	1.451121	1.275033	1.340879	1.373322	1.443186
chr5	156736250	156746249	1.567412e+08	1.247807	1.166853	0.885642	1.186122	1.306914	1.088826	1.059163	1.318761	1.148700	1.111732	1.209206	0.923988	1.430857	1.406786	1.095555	0.872600	1.137411	1.318979	1.287431	1.136780	1.352634	1.202524	1.248271	1.273387	1.190448	1.043531	1.084389	1.098050	1.363684	1.566278	1.209568	1.433978	1.292533	0.910530	1.285004	1.099089	1.260394	1.234186	1.100576	0.887671	1.001616	1.220250	1.265590	1.204962	1.214784	1.188231	1.237532	1.163161	1.361827	1.059589	1.090999	1.065266	1.243842	0.908671	1.268851	1.229195	1.286323	1.160129	0.761001	1.124238	1.175783	1.608160	1.050448	1.247974	0.950250	1.181304	1.232533	1.009535	1.354416	1.270988	1.151487	1.161950	1.199051	1.192969	1.275071	1.744381	0.858751	1.018071	1.379877	1.410699	1.150383	1.149278	1.106640	1.065587	1.200169	0.799623	0.957739	1.200041	1.428599	1.283886	1.266059	1.164386	1.520906	1.474686	1.316590	1.368143	1.243716	1.613050	1.487061	1.146358	1.173479	1.425555	1.419225	1.450925	1.460690	1.328649	0.807097	1.426868	1.470782	1.365265	1.028470	1.293957	1.080066	1.483680	1.220057	1.159726	1.515820	1.281955	1.370742	1.359229	1.482921	1.429580	1.465059	1.136322	1.701679	1.407460	1.411236	1.060042	1.461443	1.328643	1.536199	1.460991	1.230920	1.575750	1.089214	1.617093	1.250284	1.082943	1.599406	1.125182	1.294041	1.306904	1.306477	1.207291	1.359455	1.172839	1.307289	1.713755	1.490447	1.616656	1.509474	1.395663	1.347736	1.394580	1.017126	1.421276	1.274613	1.711607	1.636490	1.443314	1.086351	1.518898	1.457637	1.464416	1.190343	1.381107	1.092673	1.170809	1.483494	1.285964	1.491848	1.039721	1.336904	1.329909	1.046955	1.182582	1.586511	1.390263	1.398221	1.291627	1.606208	1.435331	1.309297	1.457878	1.409189	1.462383	1.382303	1.295196	1.187771	1.360435	1.352728	1.283496	1.425761	1.475774	1.413302	1.467203	1.291222	1.353902	1.388402	1.459543
chr5	156746250	156756251	1.567513e+08	1.256499	1.174126	0.888576	1.187949	1.303052	1.087217	1.058708	1.322405	1.145332	1.106573	1.214663	0.926244	1.426592	1.395413	1.092475	0.875514	1.139461	1.323130	1.290134	1.139572	1.359499	1.200015	1.247506	1.267266	1.189625	1.038229	1.087695	1.099343	1.359567	1.557108	1.207866	1.424497	1.286565	0.905604	1.287361	1.105989	1.250724	1.222168	1.100642	0.888259	1.001645	1.232942	1.261687	1.203573	1.215527	1.188568	1.234647	1.161873	1.365593	1.056841	1.094224	1.068111	1.237702	0.901318	1.272726	1.221254	1.286722	1.168261	0.762777	1.115922	1.184992	1.616088	1.040193	1.249268	0.953484	1.191374	1.233599	1.006828	1.348023	1.274332	1.151271	1.169177	1.198572	1.191940	1.270429	1.749841	0.853926	1.011603	1.384213	1.407654	1.147616	1.143366	1.102564	1.070990	1.198335	0.795834	0.955869	1.192900	1.429947	1.290075	1.286909	1.173382	1.522421	1.487110	1.323398	1.377241	1.250289	1.632764	1.487118	1.151537	1.182190	1.444217	1.431490	1.461896	1.465695	1.335718	0.824923	1.442829	1.488477	1.364196	1.035037	1.304131	1.088806	1.484125	1.233772	1.170659	1.526710	1.301169	1.377355	1.372052	1.497894	1.436590	1.473264	1.151719	1.712858	1.421193	1.419013	1.070754	1.471001	1.340690	1.542651	1.469377	1.241782	1.577581	1.089291	1.627593	1.256011	1.094222	1.610154	1.136391	1.304953	1.313668	1.312824	1.223749	1.370643	1.177785	1.312284	1.722071	1.497629	1.620436	1.516493	1.413360	1.359330	1.400693	1.019363	1.430207	1.285908	1.714979	1.644610	1.457669	1.092548	1.523720	1.450902	1.482819	1.199728	1.390174	1.105229	1.178365	1.491390	1.285209	1.492523	1.061275	1.349705	1.342238	1.065293	1.185699	1.595043	1.403473	1.408678	1.302144	1.622609	1.446167	1.318212	1.477821	1.425515	1.478189	1.396260	1.306631	1.198204	1.373855	1.363999	1.298306	1.439996	1.484355	1.426867	1.482072	1.306051	1.365626	1.402245	1.474508
chr5	156756252	156766251	1.567613e+08	1.264540	1.180910	0.891414	1.189518	1.298283	1.085073	1.057962	1.325758	1.141911	1.101334	1.219620	0.928281	1.422011	1.383308	1.088686	0.878215	1.141458	1.326667	1.292367	1.142311	1.365839	1.197206	1.246531	1.261386	1.188462	1.032773	1.090633	1.100472	1.354683	1.547584	1.205453	1.414711	1.280035	0.900715	1.289190	1.112848	1.241080	1.209615	1.100787	0.888903	1.001608	1.244745	1.256986	1.201514	1.216008	1.188725	1.231232	1.160105	1.368892	1.053574	1.096886	1.070558	1.230835	0.893648	1.276086	1.212731	1.286855	1.176239	0.764513	1.107423	1.193647	1.623246	1.029760	1.250297	0.956292	1.200958	1.234111	1.004033	1.341400	1.277005	1.150866	1.175958	1.197858	1.190718	1.264959	1.754658	0.849239	1.004847	1.388091	1.403881	1.144486	1.137257	1.097944	1.075510	1.196226	0.791758	0.953958	1.185550	1.430492	1.296087	1.307448	1.181803	1.523670	1.499359	1.329878	1.385994	1.256455	1.651412	1.487035	1.156673	1.190718	1.462229	1.443336	1.472790	1.470046	1.342722	0.842785	1.458065	1.505701	1.362750	1.041743	1.313958	1.096688	1.483740	1.247080	1.181836	1.537128	1.319907	1.383502	1.384037	1.512144	1.443396	1.481183	1.166726	1.723501	1.434340	1.426988	1.081148	1.480188	1.352339	1.548523	1.477090	1.252292	1.578961	1.089294	1.637596	1.261026	1.105627	1.619983	1.147041	1.315536	1.320157	1.318708	1.240114	1.381250	1.182445	1.316646	1.730112	1.504519	1.623642	1.523175	1.430544	1.370374	1.406461	1.021188	1.438700	1.297014	1.717336	1.652168	1.471596	1.098359	1.528237	1.443691	1.500933	1.208933	1.399241	1.117369	1.185341	1.498360	1.284090	1.492758	1.082575	1.361977	1.354006	1.083156	1.188549	1.602885	1.415845	1.418510	1.312061	1.638079	1.456313	1.326452	1.496961	1.441311	1.493091	1.409353	1.317406	1.208022	1.386394	1.374223	1.312300	1.453332	1.491559	1.439573	1.496176	1.319940	1.376410	1.415265	1.488521
chr5	156766252	156776251	1.567713e+08	1.271938	1.187178	0.894112	1.190868	1.292636	1.082438	1.056975	1.328809	1.138483	1.096026	1.224093	0.930121	1.417147	1.370531	1.084214	0.880766	1.143432	1.329590	1.294166	1.145014	1.371673	1.194136	1.245352	1.255779	1.186975	1.027206	1.093220	1.101457	1.349040	1.537742	1.202367	1.404693	1.272993	0.895891	1.290495	1.119650	1.231522	1.196609	1.101050	0.889635	1.001555	1.255647	1.251516	1.198856	1.216227	1.188709	1.227340	1.157909	1.371725	1.049817	1.098986	1.072617	1.223286	0.885718	1.278936	1.203690	1.286735	1.184061	0.766211	1.098776	1.201736	1.629646	1.019229	1.251092	0.958675	1.210042	1.234114	1.001186	1.334593	1.279059	1.150293	1.182296	1.196988	1.189303	1.258742	1.758819	0.844698	0.997872	1.391521	1.399430	1.141026	1.130989	1.092830	1.079195	1.193883	0.787444	0.952019	1.178043	1.430265	1.301934	1.327618	1.189700	1.524708	1.511450	1.336027	1.394441	1.262237	1.669018	1.486802	1.161771	1.199124	1.479600	1.454782	1.483646	1.473823	1.349669	0.860637	1.472576	1.522419	1.360966	1.048623	1.323439	1.103726	1.482571	1.259981	1.193264	1.547088	1.338152	1.389188	1.395246	1.525660	1.449999	1.488861	1.181371	1.733620	1.446902	1.435168	1.091258	1.489020	1.363602	1.553818	1.484155	1.262479	1.579913	1.089232	1.647113	1.265394	1.117166	1.628980	1.157159	1.325787	1.326392	1.324125	1.256383	1.391290	1.186858	1.320446	1.737873	1.511141	1.626280	1.529545	1.447266	1.380886	1.411875	1.022676	1.446811	1.307935	1.718687	1.659171	1.485093	1.103781	1.532479	1.436055	1.518766	1.217992	1.408283	1.129107	1.191763	1.504447	1.282645	1.492600	1.103588	1.373699	1.365244	1.100553	1.191171	1.610075	1.427102	1.427514	1.321145	1.652271	1.465564	1.333858	1.514847	1.456205	1.506743	1.421280	1.327307	1.217003	1.397764	1.383178	1.325158	1.465461	1.497262	1.451136	1.509190	1.332550	1.386009	1.427164	1.501251
chr5	156776252	156786251	1.567813e+08	1.278717	1.192919	0.896623	1.192036	1.286143	1.079350	1.055786	1.331544	1.135086	1.090661	1.228091	0.931780	1.412033	1.357144	1.079084	0.883236	1.145412	1.331906	1.295557	1.147700	1.377036	1.190840	1.243979	1.250469	1.185192	1.021569	1.095478	1.102311	1.342647	1.527613	1.198641	1.394521	1.265499	0.891158	1.291289	1.126379	1.222112	1.183228	1.101468	0.890499	1.001539	1.265654	1.245303	1.195680	1.216186	1.188527	1.223024	1.155337	1.374103	1.045601	1.100525	1.074307	1.215100	0.877588	1.281274	1.194201	1.286363	1.191722	0.767873	1.090015	1.209266	1.635304	1.008669	1.251687	0.960622	1.218615	1.233638	0.998320	1.327638	1.280561	1.149562	1.188190	1.196037	1.187704	1.251856	1.762335	0.840290	0.990754	1.394522	1.394350	1.137277	1.124599	1.087267	1.082094	1.191350	0.782954	0.950058	1.170437	1.429305	1.307645	1.347407	1.197145	1.525589	1.523424	1.341866	1.402626	1.267670	1.685643	1.486408	1.166848	1.207485	1.496375	1.465871	1.494533	1.477105	1.356588	0.878476	1.486386	1.538645	1.358863	1.055726	1.332593	1.109955	1.480655	1.272502	1.204971	1.556614	1.355937	1.394421	1.405762	1.538472	1.456419	1.496359	1.195722	1.743254	1.458905	1.443582	1.101147	1.497532	1.374517	1.558555	1.490629	1.272389	1.580465	1.089095	1.656172	1.269196	1.128869	1.637252	1.166809	1.335735	1.332421	1.329084	1.272594	1.400794	1.191067	1.323767	1.745369	1.517521	1.628368	1.535655	1.463607	1.390927	1.416949	1.023907	1.454595	1.318693	1.719046	1.665643	1.498187	1.108831	1.536495	1.428031	1.536362	1.226956	1.417288	1.140494	1.197672	1.509718	1.280909	1.492097	1.124344	1.384874	1.376014	1.117522	1.193607	1.616668	1.437179	1.435649	1.329334	1.665089	1.473888	1.340422	1.531321	1.470065	1.519049	1.431966	1.336299	1.225089	1.407901	1.390847	1.336795	1.476311	1.501524	1.461489	1.521017	1.343795	1.394387	1.437868	1.512617
chr5	156786252	156796251	1.567913e+08	1.284908	1.198133	0.898912	1.193046	1.278849	1.075843	1.054421	1.333944	1.131763	1.085256	1.231625	0.933269	1.406696	1.343205	1.073327	0.885690	1.147417	1.333628	1.296563	1.150373	1.381959	1.187356	1.242418	1.245464	1.183137	1.015902	1.097433	1.103039	1.335505	1.517232	1.194303	1.384278	1.257616	0.886539	1.291579	1.133014	1.212904	1.169532	1.102072	0.891537	1.001604	1.274783	1.238366	1.192069	1.215893	1.188195	1.218323	1.152433	1.376030	1.040949	1.101516	1.075660	1.206335	0.869329	1.283098	1.184336	1.285739	1.199209	0.769496	1.081173	1.216253	1.640231	0.998140	1.252105	0.962124	1.226661	1.232711	0.995464	1.320580	1.281567	1.148677	1.193628	1.195068	1.185951	1.244380	1.765223	0.836002	0.983567	1.397107	1.388691	1.133291	1.118120	1.081299	1.084252	1.188671	0.778343	0.948087	1.162789	1.427657	1.313204	1.366678	1.204155	1.526351	1.535234	1.347386	1.410555	1.272742	1.701249	1.485836	1.171891	1.215820	1.512498	1.476585	1.505447	1.479944	1.363465	0.896179	1.499430	1.554297	1.356467	1.063046	1.341382	1.115360	1.478042	1.284602	1.216902	1.565667	1.373181	1.399163	1.415601	1.550528	1.462627	1.503692	1.209759	1.752380	1.470309	1.452195	1.110807	1.505704	1.385043	1.562724	1.496536	1.281992	1.580641	1.088865	1.664731	1.272508	1.140684	1.644835	1.175996	1.345343	1.338251	1.333560	1.288690	1.409729	1.195076	1.326676	1.752561	1.523655	1.629924	1.541508	1.479537	1.400482	1.421666	1.024933	1.462046	1.329233	1.718439	1.671550	1.510818	1.113490	1.540315	1.419723	1.553651	1.235821	1.426187	1.151496	1.203073	1.514210	1.278928	1.491309	1.144761	1.395438	1.386304	1.133977	1.195894	1.622679	1.446642	1.443380	1.337076	1.677237	1.481768	1.346541	1.547264	1.483638	1.530689	1.442007	1.344907	1.232723	1.417375	1.397672	1.347850	1.486488	1.504636	1.471213	1.532301	1.354303	1.402029	1.447973	1.523251
chr5	156796252	156806251	1.568013e+08	1.290533	1.202836	0.900949	1.193909	1.270810	1.071945	1.052901	1.335986	1.128536	1.079825	1.234692	0.934600	1.401166	1.328772	1.066970	0.888188	1.149451	1.334766	1.297211	1.153022	1.386471	1.183714	1.240665	1.240767	1.180829	1.010235	1.099117	1.103644	1.327613	1.506640	1.189384	1.374029	1.249405	0.882057	1.291374	1.139545	1.203943	1.155562	1.102890	0.892780	1.001787	1.283050	1.230722	1.188084	1.215370	1.187736	1.213266	1.149237	1.377515	1.035888	1.101971	1.076717	1.197050	0.860999	1.284410	1.174166	1.284855	1.206495	0.771075	1.072280	1.222723	1.644435	0.987696	1.252360	0.963166	1.234166	1.231363	0.992639	1.313471	1.282110	1.147632	1.198598	1.194123	1.184085	1.236376	1.767495	0.831818	0.976368	1.399288	1.382495	1.129117	1.111585	1.074971	1.085711	1.185882	0.773661	0.946109	1.155151	1.425353	1.318613	1.385365	1.210778	1.527019	1.546879	1.352591	1.418269	1.277446	1.715855	1.485081	1.176910	1.224161	1.527983	1.486933	1.516411	1.482400	1.370299	0.913683	1.511699	1.569356	1.353802	1.070591	1.349810	1.119931	1.474782	1.296284	1.229040	1.574244	1.389879	1.403380	1.424814	1.561829	1.468604	1.510893	1.223507	1.761011	1.481108	1.460991	1.120260	1.513545	1.395171	1.566337	1.501917	1.291282	1.580459	1.088529	1.672784	1.275422	1.152596	1.651789	1.184743	1.354604	1.343907	1.337567	1.304671	1.418087	1.198892	1.329257	1.759440	1.529554	1.630982	1.547119	1.495072	1.409571	1.426038	1.025793	1.469194	1.339525	1.716903	1.676874	1.522970	1.117763	1.543984	1.411203	1.570631	1.244594	1.434958	1.162113	1.207993	1.517976	1.276739	1.490290	1.164836	1.405370	1.396125	1.149896	1.198069	1.628135	1.454700	1.450062	1.343713	1.687678	1.488555	1.351726	1.561288	1.495741	1.540677	1.450560	1.352421	1.239256	1.425396	1.403109	1.357378	1.495139	1.506413	1.479494	1.542075	1.363200	1.408321	1.456626	1.532267
chr5	156806252	156816251	1.568113e+08	1.295615	1.207047	0.902700	1.194618	1.262087	1.067678	1.051254	1.337658	1.125417	1.074374	1.237277	0.935783	1.395464	1.313901	1.060035	0.890778	1.151503	1.335341	1.297526	1.155638	1.390601	1.179935	1.238695	1.236370	1.178272	1.004585	1.100557	1.104126	1.318965	1.495864	1.183904	1.363827	1.240925	0.877723	1.290684	1.145978	1.195266	1.141352	1.103942	0.894251	1.002115	1.290469	1.222382	1.183765	1.214634	1.187183	1.207881	1.145784	1.378572	1.030455	1.101896	1.077537	1.187302	0.852644	1.285214	1.163757	1.283703	1.213558	0.772599	1.063361	1.228714	1.647923	0.977386	1.252455	0.963729	1.241113	1.229638	0.989843	1.306358	1.282200	1.146424	1.203095	1.193233	1.182143	1.227904	1.769147	0.827735	0.969194	1.401073	1.375807	1.124793	1.105022	1.068320	1.086515	1.183021	0.768947	0.944112	1.147567	1.422417	1.323854	1.403376	1.217046	1.527601	1.558344	1.357485	1.425791	1.281775	1.729455	1.484137	1.181893	1.232530	1.542828	1.496909	1.527418	1.484534	1.377077	0.930902	1.523172	1.583779	1.350908	1.078355	1.357861	1.123658	1.470926	1.307524	1.241339	1.582326	1.406011	1.407031	1.433427	1.572370	1.474315	1.517975	1.236969	1.769141	1.491269	1.469931	1.129514	1.521050	1.404865	1.569405	1.506809	1.300248	1.579915	1.088094	1.680312	1.278013	1.164566	1.658161	1.193046	1.363502	1.349404	1.341125	1.320518	1.425835	1.202510	1.331591	1.765984	1.535225	1.631581	1.552493	1.510207	1.418188	1.430078	1.026511	1.476058	1.349521	1.714487	1.681578	1.534608	1.121642	1.547520	1.402540	1.587279	1.253257	1.443578	1.172322	1.212438	1.521064	1.274382	1.489095	1.184540	1.414643	1.405467	1.165230	1.200162	1.633055	1.465786	1.459444	1.352924	1.702201	1.498072	1.358832	1.581388	1.513386	1.554548	1.462327	1.363131	1.248295	1.436353	1.409886	1.370676	1.507006	1.507253	1.490889	1.555803	1.375352	1.416603	1.468618	1.544601
chr5	156816252	156826251	1.568213e+08	1.300173	1.210768	0.904140	1.195172	1.252724	1.063057	1.049496	1.338954	1.122417	1.068902	1.239359	0.936827	1.389601	1.298647	1.052549	0.893488	1.153553	1.335380	1.297515	1.158209	1.394355	1.176030	1.236468	1.232258	1.175467	0.998963	1.101773	1.104488	1.309555	1.484928	1.177871	1.353715	1.232230	0.873540	1.289519	1.152317	1.186896	1.126940	1.105236	0.895954	1.002600	1.297040	1.213352	1.179137	1.213699	1.186565	1.202191	1.142104	1.379218	1.024692	1.101301	1.078169	1.177151	0.844298	1.285508	1.153179	1.282271	1.220378	0.774064	1.054442	1.234252	1.650699	0.967256	1.252398	0.963783	1.247499	1.227580	0.987066	1.299270	1.281839	1.145054	1.207126	1.192422	1.180149	1.219019	1.770176	0.823759	0.962077	1.402465	1.368664	1.120352	1.098461	1.061381	1.086711	1.180122	0.764224	0.942076	1.140072	1.418864	1.328911	1.420681	1.223000	1.528113	1.569637	1.362089	1.433149	1.285726	1.742059	1.483002	1.186834	1.240956	1.557058	1.506531	1.538478	1.486400	1.383809	0.947786	1.533852	1.597550	1.347818	1.086335	1.365544	1.126546	1.466507	1.318321	1.253779	1.589924	1.421592	1.410088	1.441496	1.582172	1.479747	1.524967	1.250160	1.776770	1.500780	1.479003	1.138603	1.528228	1.414126	1.571946	1.511254	1.308908	1.579000	1.087563	1.687318	1.280357	1.176574	1.664003	1.200914	1.372037	1.354762	1.344270	1.336251	1.432950	1.205919	1.333756	1.772175	1.540683	1.631747	1.557644	1.524956	1.426342	1.433816	1.027105	1.482670	1.359205	1.711247	1.685621	1.545731	1.125114	1.550939	1.393772	1.603615	1.261805	1.452061	1.182120	1.216415	1.523522	1.271879	1.487770	1.203887	1.423258	1.414336	1.179967	1.202203	1.637463	1.472326	1.465151	1.358429	1.710880	1.503890	1.363004	1.593943	1.524657	1.562825	1.469265	1.369809	1.253661	1.442752	1.413264	1.378665	1.513965	1.506334	1.497611	1.564127	1.382454	1.421187	1.475760	1.551821
chr5	156826252	156836468	156831360	1.304261	1.214016	0.905267	1.195580	1.242654	1.058044	1.047616	1.339883	1.119526	1.063344	1.240932	0.937750	1.383509	1.282879	1.044441	0.896369	1.155588	1.334918	1.297184	1.160762	1.397776	1.171970	1.233915	1.228385	1.172377	0.993307	1.102781	1.104745	1.299276	1.473737	1.171211	1.343636	1.223266	0.869452	1.287863	1.158629	1.178774	1.112206	1.106784	0.897912	1.003254	1.302815	1.203533	1.174173	1.212572	1.185901	1.196154	1.138173	1.379455	1.018578	1.100186	1.078665	1.166555	0.835921	1.285284	1.142372	1.280528	1.226997	0.775484	1.045446	1.239403	1.652789	0.957235	1.252203	0.963286	1.253379	1.225210	0.984247	1.292158	1.281019	1.143510	1.210735	1.191712	1.178090	1.209667	1.770585	0.819849	0.954962	1.403464	1.361011	1.115783	1.091866	1.054111	1.086336	1.177185	0.759462	0.939959	1.132615	1.414659	1.333804	1.437416	1.228714	1.528562	1.580884	1.366473	1.440439	1.289325	1.753771	1.481653	1.191767	1.249555	1.570831	1.515917	1.549709	1.488056	1.390575	0.964435	1.543838	1.610771	1.344523	1.094594	1.372951	1.128627	1.461495	1.328773	1.266460	1.597112	1.436764	1.412542	1.449138	1.591337	1.484935	1.531963	1.263226	1.783953	1.509718	1.488283	1.147637	1.535148	1.423035	1.573991	1.515319	1.317357	1.577691	1.086931	1.693852	1.282534	1.188712	1.669421	1.208419	1.380286	1.360047	1.347054	1.352040	1.439459	1.209131	1.335846	1.778039	1.545981	1.631489	1.562623	1.539453	1.434114	1.437302	1.027588	1.489123	1.368658	1.707190	1.688984	1.556443	1.128192	1.554289	1.384832	1.619818	1.270314	1.460504	1.191599	1.219970	1.525405	1.269218	1.486347	1.223054	1.431298	1.422813	1.194222	1.204237	1.641411	1.476295	1.468896	1.361878	1.716248	1.507831	1.365490	1.602617	1.532809	1.567946	1.473464	1.374473	1.256928	1.446548	1.414349	1.383700	1.518095	1.503542	1.501681	1.569480	1.386692	1.423574	1.480179	1.556129
chr5	156836469	156846646	1.568416e+08	1.307863	1.216753	0.906043	1.195844	1.231931	1.052645	1.045610	1.340432	1.116771	1.057704	1.241959	0.938547	1.377189	1.266659	1.035733	0.899433	1.157568	1.333996	1.296535	1.163290	1.400843	1.167770	1.231001	1.224753	1.168998	0.987610	1.103568	1.104894	1.288130	1.462328	1.163919	1.333657	1.214090	0.865452	1.285703	1.164881	1.170953	1.097201	1.108568	0.900129	1.004076	1.307765	1.192940	1.168900	1.211271	1.185212	1.189787	1.133992	1.379275	1.012152	1.098563	1.079071	1.155602	0.827576	1.284529	1.131406	1.278469	1.233371	0.776842	1.036410	1.244165	1.654175	0.947375	1.251880	0.962194	1.258717	1.222564	0.981357	1.285045	1.279727	1.141796	1.213906	1.191116	1.175963	1.199899	1.770361	0.816026	0.947891	1.404031	1.352868	1.111128	1.085272	1.046556	1.085403	1.174237	0.754680	0.937744	1.125243	1.410007	1.338319	1.452943	1.233992	1.528923	1.591656	1.370499	1.447393	1.292441	1.764164	1.480147	1.196483	1.258008	1.583666	1.524725	1.560665	1.489492	1.397116	0.980164	1.552773	1.622917	1.341181	1.102769	1.379830	1.129876	1.456130	1.338492	1.278853	1.603630	1.450936	1.414294	1.456114	1.599551	1.489680	1.538711	1.275675	1.790411	1.517755	1.497374	1.156270	1.541552	1.431250	1.575489	1.518889	1.325292	1.576065	1.086223	1.699660	1.284510	1.200474	1.674272	1.215278	1.387937	1.365070	1.349403	1.367270	1.445108	1.212002	1.337854	1.783335	1.550909	1.630854	1.567232	1.553131	1.441232	1.440423	1.027962	1.495189	1.377518	1.702567	1.691525	1.566349	1.130757	1.557448	1.376103	1.635259	1.278445	1.468587	1.200413	1.223003	1.526693	1.266522	1.484926	1.241282	1.438493	1.430576	1.207437	1.206201	1.644778	1.480298	1.472675	1.365358	1.721663	1.511808	1.367999	1.611368	1.541033	1.573111	1.477700	1.379179	1.260224	1.450379	1.415443	1.388780	1.522263	1.500725	1.505787	1.574881	1.390967	1.425981	1.484638	1.560474
chr5	156846647	156857795	156852221	1.311063	1.219029	0.906432	1.195973	1.220175	1.046656	1.043389	1.340583	1.114078	1.051767	1.242417	0.939238	1.370383	1.249419	1.026101	0.902803	1.159523	1.332599	1.295516	1.165887	1.403631	1.163283	1.227566	1.221241	1.165177	0.981624	1.104140	1.104929	1.275650	1.450285	1.155661	1.323465	1.204399	0.861379	1.282923	1.171267	1.163182	1.081373	1.110641	0.902709	1.005099	1.312021	1.181160	1.163143	1.209763	1.184474	1.182857	1.129380	1.378654	1.005181	1.096361	1.079459	1.143944	0.819001	1.283165	1.119919	1.276005	1.239698	0.778160	1.027028	1.248698	1.654871	0.937364	1.251417	0.960385	1.263648	1.219556	0.978242	1.277670	1.277876	1.139838	1.216730	1.190636	1.173677	1.189375	1.769466	0.812175	0.940647	1.404127	1.343916	1.106234	1.078470	1.038457	1.083866	1.171183	0.749717	0.935334	1.117721	1.405300	1.342150	1.466291	1.238516	1.529161	1.601245	1.373940	1.453562	1.294915	1.772649	1.478603	1.200660	1.265752	1.594787	1.532406	1.570594	1.490683	1.402993	0.993928	1.560145	1.633213	1.338031	1.110258	1.385771	1.130311	1.450862	1.346878	1.290085	1.609098	1.463205	1.415275	1.462040	1.606362	1.493681	1.544780	1.286696	1.795749	1.524419	1.505619	1.163925	1.547039	1.438251	1.576408	1.521778	1.332220	1.574283	1.085508	1.704398	1.286196	1.211041	1.678314	1.221072	1.394501	1.369510	1.351219	1.380926	1.449566	1.214354	1.339710	1.787739	1.555148	1.629945	1.571164	1.565096	1.447278	1.443004	1.028222	1.500491	1.385216	1.697809	1.693128	1.574846	1.132672	1.560215	1.368214	1.648928	1.285655	1.475778	1.208009	1.225398	1.527386	1.263996	1.483639	1.257368	1.444446	1.437144	1.218778	1.207971	1.647397	1.484485	1.476626	1.368998	1.727325	1.515966	1.370622	1.620518	1.549632	1.578513	1.482129	1.384099	1.263671	1.454384	1.416588	1.394092	1.526620	1.497780	1.510081	1.580528	1.395437	1.428499	1.489300	1.565018
chr5	156857796	156869545	1.568637e+08	1.313845	1.220793	0.906345	1.195955	1.207015	1.039864	1.040856	1.340245	1.111429	1.045345	1.242209	0.939823	1.362840	1.230686	1.015228	0.906592	1.161462	1.330663	1.294044	1.168628	1.406130	1.158359	1.223418	1.217778	1.160751	0.975113	1.104464	1.104836	1.261343	1.437237	1.146060	1.312837	1.193945	0.857109	1.279359	1.177914	1.155304	1.064232	1.113074	0.905769	1.006354	1.315589	1.167764	1.156746	1.208004	1.183666	1.175146	1.124130	1.377524	0.997431	1.093464	1.079903	1.131278	0.809988	1.281040	1.107611	1.273014	1.246110	0.779426	1.017067	1.253076	1.654795	0.926972	1.250778	0.957660	1.268193	1.216087	0.974754	1.269812	1.275329	1.137554	1.219218	1.190297	1.171136	1.177770	1.767780	0.808242	0.933073	1.403643	1.333819	1.100971	1.071316	1.029568	1.081623	1.167955	0.744444	0.932628	1.109883	1.399750	1.346019	1.480031	1.243161	1.529303	1.611462	1.377473	1.460110	1.297265	1.780924	1.476749	1.205081	1.274229	1.606352	1.540435	1.581326	1.491921	1.409305	1.008323	1.567418	1.643626	1.334494	1.118417	1.391937	1.130112	1.444794	1.355557	1.302211	1.614614	1.475915	1.415720	1.468101	1.613136	1.497714	1.551309	1.298369	1.801012	1.531040	1.514516	1.172027	1.552663	1.445383	1.576981	1.524573	1.339478	1.572062	1.084675	1.709014	1.287941	1.222367	1.682369	1.226929	1.401225	1.374206	1.352896	1.395566	1.453724	1.216656	1.341817	1.792114	1.559502	1.628646	1.575164	1.577605	1.453443	1.445563	1.028449	1.506040	1.393219	1.692137	1.694151	1.583584	1.134318	1.563115	1.359728	1.663416	1.293306	1.483431	1.215848	1.227695	1.527698	1.261183	1.482278	1.274343	1.450354	1.443791	1.230431	1.209870	1.649817	1.488980	1.480868	1.372905	1.733405	1.520430	1.373438	1.630343	1.558865	1.584313	1.486885	1.389383	1.267372	1.458684	1.417816	1.399795	1.531299	1.494617	1.514691	1.586591	1.400237	1.431202	1.494306	1.569896
chr5	156869546	156879565	1.568746e+08	1.315855	1.221815	0.905787	1.195785	1.194052	1.033099	1.038299	1.339436	1.109176	1.039186	1.241339	0.940246	1.355450	1.212759	1.004444	0.910340	1.163126	1.328436	1.292283	1.171184	1.408013	1.153580	1.219027	1.214762	1.156236	0.968793	1.104473	1.104630	1.246911	1.424724	1.136221	1.303068	1.184015	0.853131	1.275436	1.183984	1.148280	1.047821	1.115561	0.908945	1.007660	1.318053	1.154363	1.150528	1.206241	1.182882	1.167598	1.118815	1.376038	0.989817	1.090249	1.080409	1.119172	0.801615	1.278371	1.095983	1.269846	1.251842	0.780439	1.007750	1.256765	1.653955	0.917441	1.250030	0.954304	1.271774	1.212600	0.971276	1.262389	1.272382	1.135223	1.221082	1.190143	1.168622	1.166493	1.765506	0.804717	0.926079	1.402616	1.323767	1.095962	1.064693	1.020980	1.078980	1.164956	0.739469	0.929931	1.102679	1.393194	1.349907	1.494228	1.247946	1.529297	1.622427	1.381120	1.467099	1.299486	1.788932	1.474509	1.209788	1.283604	1.618472	1.548877	1.593008	1.493260	1.416141	1.023445	1.574552	1.654140	1.330482	1.127367	1.398391	1.129150	1.437781	1.364588	1.315382	1.620212	1.489152	1.415496	1.474345	1.619867	1.501782	1.558401	1.310827	1.806170	1.537623	1.524163	1.180647	1.558442	1.452662	1.577133	1.527246	1.347135	1.569310	1.083699	1.713484	1.289772	1.234587	1.686444	1.232854	1.408125	1.379203	1.354406	1.411399	1.457507	1.218900	1.344282	1.796439	1.563977	1.626872	1.579228	1.590740	1.459761	1.448087	1.028651	1.511883	1.401569	1.685382	1.694436	1.592613	1.135607	1.566162	1.350543	1.678899	1.301486	1.491641	1.223981	1.229912	1.527564	1.258011	1.480845	1.292378	1.456225	1.450529	1.242455	1.211911	1.651998	1.492818	1.484681	1.376326	1.738644	1.524605	1.375812	1.639498	1.567701	1.589309	1.490936	1.394351	1.270504	1.462300	1.418161	1.404791	1.535213	1.490255	1.518618	1.591959	1.404312	1.433267	1.498632	1.574019
chr5	156879566	156889565	1.568846e+08	1.317157	1.222187	0.904883	1.195481	1.181780	1.026639	1.035810	1.338268	1.107349	1.033471	1.239963	0.940524	1.348476	1.196252	0.994194	0.913899	1.164479	1.326080	1.290349	1.173478	1.409315	1.149108	1.214604	1.212198	1.151844	0.962838	1.104191	1.104345	1.232963	1.413129	1.126560	1.294397	1.174943	0.849518	1.271389	1.189305	1.142227	1.032650	1.117972	0.912083	1.008921	1.319534	1.141509	1.144744	1.204575	1.182157	1.160503	1.113600	1.374344	0.982600	1.086935	1.080979	1.108050	0.794093	1.275341	1.085382	1.266659	1.256794	0.781160	0.999337	1.259741	1.652541	0.908971	1.249220	0.950544	1.274408	1.209266	0.967920	1.255603	1.269224	1.132950	1.222371	1.190141	1.166211	1.155962	1.762858	0.801671	0.919830	1.401195	1.314146	1.091335	1.058784	1.012999	1.076152	1.162265	0.734900	0.927338	1.096280	1.386438	1.353258	1.506957	1.252217	1.529100	1.632701	1.384385	1.473587	1.301287	1.795509	1.472135	1.214156	1.292686	1.629564	1.556592	1.604097	1.494569	1.422600	1.037252	1.580528	1.663272	1.326491	1.135935	1.404290	1.127483	1.430707	1.372754	1.327863	1.625154	1.501149	1.414548	1.479948	1.625601	1.505325	1.565136	1.322425	1.810495	1.543259	1.533269	1.188636	1.563580	1.459090	1.576779	1.529398	1.354173	1.566344	1.082691	1.717176	1.291451	1.246080	1.689984	1.238032	1.414244	1.383831	1.355512	1.426377	1.460337	1.220773	1.346844	1.800088	1.567961	1.624811	1.582795	1.602718	1.465393	1.450198	1.028821	1.517254	1.409117	1.678372	1.693817	1.600712	1.136289	1.568940	1.341869	1.693345	1.309110	1.499336	1.231315	1.231778	1.526956	1.254864	1.479542	1.309085	1.461268	1.456438	1.253239	1.213814	1.653608	1.495428	1.487651	1.378828	1.742306	1.528223	1.377367	1.647322	1.575690	1.592790	1.493674	1.398680	1.272556	1.464647	1.416933	1.408446	1.537704	1.483825	1.521269	1.595991	1.407049	1.434180	1.501680	1.576742
chr5	156889566	156899565	1.568946e+08	1.317926	1.222021	0.903623	1.195013	1.169202	1.019972	1.033193	1.336695	1.105775	1.027711	1.238038	0.940688	1.341339	1.179807	0.983677	0.917558	1.165635	1.323445	1.288102	1.175696	1.410215	1.144566	1.209822	1.209804	1.147258	0.956738	1.103601	1.103963	1.218419	1.401469	1.116332	1.286056	1.165977	0.845923	1.266942	1.194332	1.136560	1.017439	1.120473	0.915407	1.010212	1.320270	1.128181	1.138933	1.202899	1.181426	1.153292	1.108030	1.372355	0.975165	1.083322	1.081666	1.097009	0.786761	1.271752	1.074903	1.263205	1.261418	0.781641	0.991089	1.262311	1.650528	0.900772	1.248275	0.946142	1.276389	1.205829	0.964400	1.248865	1.265634	1.130568	1.223247	1.190264	1.163688	1.145323	1.759695	0.798820	0.913758	1.399325	1.304187	1.086677	1.053081	1.004973	1.072976	1.159643	0.730314	0.924636	1.090115	1.379233	1.356249	1.518889	1.256209	1.528707	1.642780	1.387443	1.479886	1.302818	1.801047	1.469520	1.218396	1.301892	1.640238	1.563953	1.615074	1.495930	1.428978	1.050432	1.585702	1.671509	1.322346	1.144500	1.409957	1.125123	1.423288	1.380477	1.340225	1.629736	1.512544	1.412922	1.485233	1.630656	1.508554	1.571833	1.333714	1.814259	1.548294	1.542242	1.196384	1.568345	1.465024	1.575941	1.531146	1.360955	1.563065	1.081600	1.720323	1.293076	1.257369	1.693198	1.242754	1.419908	1.388313	1.356289	1.441224	1.462431	1.222402	1.349625	1.803276	1.571669	1.622405	1.586070	1.614132	1.470657	1.451998	1.028994	1.522436	1.416227	1.670846	1.692318	1.608321	1.136429	1.571586	1.333295	1.707463	1.316537	1.506890	1.238236	1.233445	1.525884	1.251583	1.478304	1.325287	1.465809	1.461865	1.263385	1.215667	1.654776	1.497304	1.490072	1.380779	1.745031	1.531566	1.378440	1.654380	1.583188	1.595353	1.495629	1.402630	1.273913	1.466239	1.414747	1.411298	1.539340	1.476108	1.523157	1.599194	1.409028	1.434433	1.503959	1.578643
chr5	156899566	156909636	156904601	1.318146	1.221315	0.902002	1.194360	1.156271	1.013080	1.030427	1.334704	1.104466	1.021875	1.235561	0.940720	1.334005	1.163414	0.972870	0.921329	1.166578	1.320525	1.285518	1.177809	1.410726	1.139933	1.204653	1.207546	1.142485	0.950455	1.102670	1.103477	1.203256	1.389687	1.105503	1.278029	1.157096	0.842292	1.262088	1.199048	1.131240	1.002147	1.123050	0.918909	1.011509	1.320272	1.114321	1.133081	1.201220	1.180680	1.145953	1.102042	1.370066	0.967461	1.079436	1.082477	1.086041	0.779614	1.267573	1.064516	1.259457	1.265709	0.781851	0.982970	1.264477	1.647917	0.892768	1.247152	0.941075	1.277698	1.202276	0.960679	1.242131	1.261588	1.128065	1.223700	1.190495	1.161025	1.134557	1.756000	0.796157	0.907828	1.396999	1.293847	1.081948	1.047577	0.996895	1.069456	1.157075	0.725662	0.921810	1.084164	1.371595	1.358867	1.530024	1.259943	1.528115	1.652663	1.390302	1.485996	1.304099	1.805524	1.466646	1.222498	1.311235	1.650545	1.570949	1.625901	1.497349	1.435285	1.062982	1.590073	1.678836	1.318037	1.153052	1.415423	1.122089	1.415525	1.387758	1.352463	1.633983	1.523350	1.410647	1.490230	1.635022	1.511483	1.578482	1.344672	1.817476	1.552747	1.551071	1.203891	1.572739	1.470483	1.574609	1.532461	1.367491	1.559488	1.080417	1.722929	1.294642	1.268438	1.696093	1.247026	1.425113	1.392646	1.356738	1.455961	1.463801	1.223794	1.352646	1.806008	1.575092	1.619658	1.589066	1.624981	1.475565	1.453456	1.029189	1.527440	1.422887	1.662806	1.689915	1.615458	1.136024	1.574101	1.324800	1.721257	1.323760	1.514298	1.244742	1.234941	1.524337	1.248142	1.477121	1.340989	1.469889	1.466842	1.272928	1.217467	1.655508	1.498304	1.491752	1.382032	1.746624	1.534437	1.378945	1.660217	1.589723	1.596801	1.496653	1.405930	1.274437	1.466951	1.411696	1.413152	1.539988	1.467503	1.524137	1.601322	1.410118	1.433996	1.505298	1.579581
chr5	156909637	156919636	1.569146e+08	1.317795	1.220061	0.900005	1.193502	1.143039	1.005995	1.027490	1.332285	1.103437	1.015977	1.232538	0.940573	1.326484	1.147193	0.961826	0.925181	1.167276	1.317321	1.282592	1.179750	1.410845	1.135221	1.199099	1.205405	1.137558	0.943996	1.101363	1.102887	1.187561	1.377813	1.094126	1.270352	1.148335	0.838589	1.256846	1.203396	1.126258	0.986852	1.125656	0.922550	1.012780	1.319538	1.099985	1.127210	1.199533	1.179913	1.138517	1.095612	1.367467	0.959493	1.075307	1.083400	1.075216	0.772708	1.262785	1.054282	1.255423	1.269629	0.781772	0.975003	1.266205	1.644710	0.884936	1.245802	0.935349	1.278287	1.198601	0.956748	1.235404	1.257075	1.125437	1.223695	1.190807	1.158210	1.123711	1.751774	0.793691	0.902050	1.394212	1.283147	1.077131	1.042290	0.988815	1.065603	1.154547	0.720929	0.918866	1.078450	1.363567	1.361083	1.540291	1.263422	1.527323	1.662290	1.392956	1.491883	1.305130	1.808887	1.463516	1.226420	1.320676	1.660470	1.577530	1.636491	1.498816	1.441501	1.074811	1.593616	1.685198	1.313577	1.161537	1.420690	1.118422	1.407455	1.394554	1.364507	1.637891	1.533516	1.407761	1.494925	1.638664	1.514115	1.585022	1.355212	1.820146	1.556616	1.559695	1.211103	1.576735	1.475458	1.572773	1.533308	1.373749	1.555645	1.079134	1.724985	1.296118	1.279200	1.698647	1.250841	1.429824	1.396799	1.356860	1.470520	1.464457	1.224949	1.355908	1.808272	1.578196	1.616574	1.591776	1.635207	1.480088	1.454529	1.029420	1.532244	1.429058	1.654299	1.686603	1.622097	1.135081	1.576478	1.316390	1.734654	1.330722	1.521500	1.250787	1.236274	1.522306	1.244520	1.475972	1.356106	1.473519	1.471366	1.281853	1.219198	1.655806	1.498445	1.492675	1.382591	1.747118	1.536818	1.378891	1.664791	1.595227	1.597157	1.496770	1.408537	1.274134	1.466809	1.407867	1.414038	1.539682	1.458179	1.524231	1.602377	1.410349	1.432913	1.505714	1.579587
chr5	156919637	156929640	1.569246e+08	1.316851	1.218259	0.897612	1.192437	1.129562	0.998739	1.024367	1.329422	1.102685	1.010033	1.228988	0.940197	1.318787	1.131249	0.950590	0.929075	1.167699	1.313835	1.279328	1.181468	1.410578	1.130460	1.193157	1.203366	1.132511	0.937373	1.099644	1.102196	1.171421	1.365881	1.082271	1.263047	1.139716	0.834784	1.251236	1.207324	1.121602	0.971620	1.128233	0.926297	1.013987	1.318075	1.085240	1.121351	1.197826	1.179123	1.131016	1.088728	1.364553	0.951261	1.070938	1.084426	1.064589	0.766091	1.257362	1.044256	1.251121	1.273150	0.781396	0.967213	1.267466	1.640929	0.877244	1.244174	0.928964	1.278121	1.194781	0.952599	1.228687	1.252082	1.122679	1.223195	1.191182	1.155236	1.112829	1.747029	0.791426	0.896440	1.390967	1.272100	1.072203	1.037221	0.980783	1.061410	1.152043	0.716101	0.915804	1.072987	1.355207	1.362872	1.549611	1.266634	1.526335	1.671589	1.395392	1.497498	1.305913	1.811099	1.460154	1.230104	1.330168	1.669991	1.583643	1.646764	1.500323	1.447601	1.085824	1.596311	1.690546	1.308984	1.169887	1.425748	1.114184	1.399117	1.400816	1.376279	1.641453	1.542987	1.404302	1.499286	1.641543	1.516453	1.591372	1.365237	1.822271	1.559908	1.568045	1.217961	1.580307	1.479934	1.570429	1.533658	1.379698	1.551576	1.077741	1.726488	1.297466	1.289562	1.700832	1.254180	1.434010	1.400739	1.356665	1.484821	1.464415	1.225863	1.359406	1.810064	1.580948	1.613141	1.594189	1.644759	1.484188	1.455180	1.029682	1.536830	1.434726	1.645391	1.682390	1.628200	1.133610	1.578706	1.308078	1.747577	1.337351	1.528428	1.256319	1.237444	1.519781	1.240691	1.474840	1.370550	1.476711	1.475436	1.290141	1.220841	1.655671	1.497767	1.492868	1.382476	1.746582	1.538736	1.378290	1.668187	1.599772	1.596475	1.496020	1.410483	1.273023	1.465851	1.403278	1.414014	1.538465	1.448097	1.523477	1.602400	1.409769	1.431211	1.505248	1.578709
chr5	156929641	156939794	1.569347e+08	1.315270	1.215868	0.894763	1.191148	1.115706	0.991210	1.020997	1.326052	1.102185	1.003972	1.224874	0.939540	1.310820	1.115450	0.939039	0.933032	1.167804	1.310008	1.275674	1.182928	1.409923	1.125621	1.186738	1.201392	1.127292	0.930488	1.097437	1.101385	1.154680	1.353756	1.069839	1.256018	1.131138	0.830794	1.245198	1.210831	1.117201	0.956288	1.130755	0.930166	1.015103	1.315854	1.069942	1.115443	1.196060	1.178304	1.123363	1.081288	1.361273	0.942637	1.066265	1.085549	1.054059	0.759706	1.251213	1.034353	1.246506	1.276305	0.780710	0.959538	1.268237	1.636530	0.869551	1.242195	0.921824	1.277154	1.190739	0.948165	1.221896	1.246506	1.119730	1.222154	1.191615	1.152067	1.101797	1.741710	0.789328	0.890938	1.387221	1.260541	1.067077	1.032298	0.972728	1.056798	1.149508	0.711097	0.912577	1.067711	1.346462	1.364227	1.558023	1.269603	1.525133	1.680604	1.397626	1.502864	1.306448	1.812148	1.456555	1.233537	1.339785	1.679216	1.589318	1.656786	1.501879	1.453635	1.096078	1.598187	1.694899	1.304221	1.178156	1.430655	1.109383	1.390426	1.406590	1.387852	1.644705	1.551837	1.400261	1.503322	1.643648	1.518533	1.597518	1.374788	1.823864	1.562669	1.576172	1.224494	1.583473	1.483939	1.567543	1.533490	1.385392	1.547257	1.076204	1.727453	1.298665	1.299568	1.702650	1.257065	1.437690	1.404487	1.356163	1.498981	1.463683	1.226539	1.363174	1.811396	1.583356	1.609294	1.596319	1.653716	1.487881	1.455374	1.029957	1.541236	1.439948	1.636033	1.677227	1.633804	1.131595	1.580811	1.299763	1.760119	1.343665	1.535113	1.261344	1.238468	1.516725	1.236581	1.473692	1.384429	1.479514	1.479101	1.297887	1.222381	1.655095	1.496290	1.492330	1.381683	1.745070	1.540177	1.377148	1.670402	1.603345	1.594791	1.494428	1.411760	1.271117	1.464098	1.397987	1.413110	1.536371	1.437331	1.521900	1.601398	1.408406	1.428914	1.503923	1.576978
chr5	156939795	156949794	1.569448e+08	1.313027	1.212877	0.891451	1.189632	1.101604	0.983436	1.017386	1.322160	1.101905	0.997839	1.220227	0.938569	1.302627	1.099962	0.927266	0.937011	1.167538	1.305846	1.271642	1.184051	1.408890	1.120770	1.179875	1.199479	1.121935	0.923371	1.094709	1.100438	1.137499	1.341519	1.056952	1.249292	1.122666	0.826608	1.238777	1.213841	1.113059	0.940977	1.133163	0.934089	1.016078	1.312872	1.054219	1.109534	1.194239	1.177470	1.115604	1.073334	1.357624	0.933650	1.061311	1.086734	1.043720	0.753607	1.244359	1.024669	1.241614	1.279071	0.779717	0.952075	1.268475	1.631531	0.861863	1.239825	0.913962	1.275351	1.186478	0.943467	1.215072	1.240347	1.116575	1.220535	1.192089	1.148734	1.090702	1.735856	0.787393	0.885589	1.382988	1.248533	1.061763	1.027543	0.964734	1.051781	1.146934	0.705925	0.909193	1.062652	1.337372	1.365116	1.565455	1.272317	1.523701	1.689271	1.399652	1.507925	1.306721	1.811984	1.452761	1.236656	1.349487	1.688133	1.594517	1.666506	1.503470	1.459570	1.105496	1.599244	1.698208	1.299311	1.186304	1.435397	1.104078	1.381384	1.411847	1.399155	1.647648	1.560011	1.395654	1.506984	1.644940	1.520361	1.603363	1.383794	1.824893	1.564894	1.584029	1.230649	1.586209	1.487444	1.564109	1.532776	1.390811	1.542698	1.074509	1.727882	1.299680	1.309146	1.704087	1.259475	1.440830	1.408016	1.355365	1.512941	1.462254	1.226958	1.367195	1.812258	1.585391	1.605014	1.598142	1.662045	1.491133	1.455078	1.030225	1.545433	1.444707	1.626276	1.671097	1.638863	1.129027	1.582802	1.291450	1.772209	1.349599	1.541502	1.265795	1.239340	1.513129	1.232163	1.472494	1.397677	1.481935	1.482366	1.305093	1.223772	1.654063	1.493961	1.491022	1.380160	1.742555	1.541154	1.375426	1.671481	1.606041	1.592058	1.491937	1.412383	1.268348	1.461490	1.391848	1.411302	1.533338	1.425559	1.519446	1.599322	1.406219	1.425943	1.501693	1.574342
chr5	156949795	156959794	1.569548e+08	1.310132	1.209302	0.887691	1.187889	1.087406	0.975472	1.013550	1.317744	1.101799	0.991672	1.215100	0.937270	1.294260	1.084931	0.915360	0.940976	1.166873	1.301363	1.267250	1.184781	1.407507	1.115984	1.172623	1.197626	1.116476	0.916052	1.091439	1.099347	1.120061	1.329244	1.043752	1.242881	1.114353	0.822227	1.232036	1.216311	1.109158	0.925808	1.135417	0.938002	1.016858	1.309145	1.038208	1.103667	1.192371	1.176640	1.107791	1.064928	1.353621	0.924339	1.056112	1.087952	1.033645	0.747841	1.236852	1.015290	1.236498	1.281452	0.778434	0.944910	1.268161	1.625969	0.854202	1.237046	0.905427	1.272714	1.182008	0.938534	1.208247	1.233626	1.113216	1.218336	1.192593	1.145281	1.079613	1.729524	0.785616	0.880428	1.378304	1.236161	1.056281	1.022977	0.956877	1.046405	1.144317	0.700612	0.905667	1.057829	1.328132	1.365504	1.571746	1.274730	1.522059	1.697399	1.401435	1.512566	1.306719	1.810607	1.448876	1.239372	1.359073	1.696590	1.599132	1.675729	1.505054	1.465278	1.113877	1.599494	1.700402	1.294380	1.194158	1.439901	1.098425	1.372154	1.416480	1.409945	1.650251	1.567335	1.390591	1.510181	1.645405	1.521928	1.608735	1.392062	1.825324	1.566561	1.591447	1.236283	1.588457	1.490383	1.560192	1.531521	1.395857	1.537998	1.072671	1.727772	1.300467	1.318086	1.705114	1.261351	1.443354	1.411248	1.354307	1.526421	1.460157	1.227098	1.371363	1.812636	1.587007	1.600373	1.599620	1.669603	1.493876	1.454284	1.030467	1.549315	1.448927	1.616350	1.664106	1.643271	1.125961	1.584669	1.283286	1.783605	1.355006	1.547452	1.269557	1.240045	1.509061	1.227494	1.471226	1.410040	1.483959	1.485199	1.311659	1.224952	1.652590	1.490745	1.488896	1.377855	1.739016	1.541605	1.373098	1.671337	1.607796	1.588248	1.488510	1.412294	1.264679	1.457990	1.384854	1.408563	1.529339	1.412792	1.516080	1.596112	1.403175	1.422266	1.498523	1.570768
chr5	156959795	156969794	1.569648e+08	1.306562	1.205114	0.883451	1.185886	1.073044	0.967264	1.009451	1.312754	1.101819	0.985417	1.209464	0.935613	1.285650	1.070273	0.903217	0.944951	1.165791	1.296494	1.262450	1.185089	1.405782	1.111279	1.164922	1.195804	1.110874	0.908448	1.087559	1.098094	1.102280	1.316821	1.030183	1.236702	1.106124	0.817584	1.224934	1.218235	1.105424	0.910659	1.137508	0.941903	1.017410	1.304643	1.021799	1.097792	1.190446	1.175815	1.099865	1.056011	1.349234	0.914614	1.050616	1.089196	1.023753	0.742376	1.228650	1.006162	1.231142	1.283499	0.776866	0.938003	1.267281	1.619795	0.846480	1.233810	0.896140	1.269216	1.177270	0.933334	1.201347	1.226267	1.109614	1.215530	1.193128	1.141697	1.068431	1.722679	0.783975	0.875410	1.373140	1.223317	1.050574	1.018552	0.949098	1.040646	1.141618	0.695107	0.901964	1.053185	1.318653	1.365383	1.576972	1.276885	1.520182	1.705083	1.403006	1.516838	1.306433	1.808025	1.444886	1.241706	1.368638	1.704695	1.603207	1.684554	1.506634	1.470806	1.121321	1.598984	1.701527	1.289407	1.201794	1.444234	1.092414	1.362632	1.420544	1.420337	1.652573	1.573888	1.385041	1.512944	1.645084	1.523294	1.613657	1.399689	1.825156	1.567707	1.598510	1.241450	1.590253	1.492811	1.555752	1.529714	1.400587	1.533107	1.070641	1.727130	1.301018	1.326476	1.705741	1.262704	1.445273	1.414214	1.353000	1.539575	1.457383	1.226951	1.375691	1.812540	1.588235	1.595324	1.600768	1.676511	1.496140	1.452983	1.030668	1.552902	1.452693	1.606179	1.656171	1.647075	1.122375	1.586463	1.275164	1.794453	1.359914	1.553032	1.272650	1.240600	1.504472	1.222497	1.469831	1.421685	1.485643	1.487676	1.317725	1.225903	1.650657	1.486499	1.485831	1.374637	1.734312	1.541460	1.370060	1.669853	1.608560	1.583210	1.483999	1.411417	1.259956	1.453449	1.376791	1.404768	1.524221	1.398699	1.511656	1.591602	1.399144	1.417735	1.494272	1.566107
chr5	156969795	156979794	1.569748e+08	1.302306	1.200305	0.878725	1.183600	1.058544	0.958815	1.005081	1.307164	1.101919	0.979069	1.203327	0.933576	1.276778	1.056018	0.890828	0.948929	1.164271	1.291198	1.257210	1.184950	1.403717	1.106696	1.156771	1.193995	1.105133	0.900520	1.083024	1.096669	1.084202	1.304234	1.016272	1.230716	1.097970	0.812632	1.217479	1.219586	1.101816	0.895529	1.139397	0.945768	1.017698	1.299376	1.004991	1.091911	1.188467	1.174978	1.091827	1.046585	1.344470	0.904436	1.044800	1.090460	1.014035	0.737220	1.219756	0.997298	1.225577	1.285231	0.775027	0.931372	1.265821	1.613000	0.838675	1.230085	0.886074	1.264837	1.172226	0.927884	1.194355	1.218242	1.105751	1.212101	1.193688	1.137987	1.057133	1.715335	0.782450	0.870518	1.367500	1.209988	1.044631	1.014264	0.941394	1.034515	1.138813	0.689398	0.898069	1.048702	1.308945	1.364732	1.581115	1.278790	1.518045	1.712306	1.404372	1.520732	1.305851	1.804232	1.440815	1.243655	1.378148	1.712431	1.606712	1.692955	1.508183	1.476128	1.127806	1.597734	1.701577	1.284415	1.209198	1.448408	1.086077	1.352818	1.424026	1.430310	1.654623	1.579656	1.379024	1.515250	1.643999	1.524488	1.618073	1.406657	1.824372	1.568329	1.605210	1.246137	1.591593	1.494740	1.550771	1.527345	1.404982	1.528013	1.068377	1.725948	1.301301	1.334286	1.705941	1.263502	1.446550	1.416897	1.351451	1.552391	1.453946	1.226509	1.380133	1.811959	1.589089	1.589872	1.601569	1.682784	1.497911	1.451157	1.030806	1.556167	1.456039	1.595795	1.647268	1.650250	1.118265	1.588192	1.267070	1.804753	1.364278	1.558242	1.275037	1.241006	1.499343	1.217142	1.468265	1.432616	1.487006	1.489828	1.323340	1.226578	1.648249	1.481293	1.481859	1.370541	1.728536	1.540657	1.366360	1.666993	1.608235	1.577037	1.478479	1.409715	1.254268	1.447945	1.367856	1.399979	1.518084	1.383671	1.506250	1.585854	1.394188	1.412431	1.489011	1.560438
chr5	156979795	156990016	1.569849e+08	1.297308	1.194807	0.873454	1.180981	1.043771	0.950031	1.000364	1.300880	1.102081	0.972546	1.196616	0.931119	1.267527	1.042048	0.878052	0.952941	1.162269	1.285373	1.251429	1.184334	1.401271	1.102202	1.148088	1.192139	1.099187	0.892141	1.077733	1.095045	1.065673	1.291323	1.001893	1.224815	1.089790	0.807258	1.209583	1.220342	1.098258	0.880256	1.141052	0.949613	1.017691	1.293288	0.987598	1.085974	1.186412	1.174095	1.083591	1.036540	1.339278	0.893635	1.038585	1.091768	1.004386	0.732313	1.210051	0.988622	1.219762	1.286682	0.772908	0.924943	1.263741	1.605500	0.830673	1.225802	0.875092	1.259481	1.166787	0.922146	1.187174	1.209432	1.101562	1.207991	1.194274	1.134103	1.045562	1.707410	0.781001	0.865680	1.361308	1.196008	1.038371	1.010066	0.933667	1.027948	1.135850	0.683392	0.893928	1.044307	1.298958	1.363521	1.584191	1.280451	1.515607	1.719080	1.405554	1.524257	1.304963	1.799179	1.436662	1.245226	1.387630	1.719820	1.609630	1.700966	1.509683	1.481257	1.133346	1.595742	1.700531	1.279393	1.216403	1.452461	1.079392	1.342649	1.426926	1.439921	1.656417	1.584652	1.372509	1.517079	1.642157	1.525539	1.621963	1.412984	1.822940	1.568410	1.611585	1.250360	1.592473	1.496182	1.545192	1.524392	1.409045	1.522666	1.065815	1.724188	1.301283	1.341512	1.705684	1.263715	1.447155	1.419293	1.349651	1.564941	1.449827	1.225764	1.384663	1.810878	1.589590	1.583975	1.601995	1.688473	1.499175	1.448766	1.030865	1.559107	1.459019	1.585156	1.637303	1.652773	1.113584	1.589857	1.258922	1.814562	1.368080	1.563122	1.276702	1.241262	1.493601	1.211353	1.466470	1.442897	1.488076	1.491689	1.328587	1.226939	1.645326	1.475140	1.476986	1.365572	1.721717	1.539177	1.362000	1.662767	1.606806	1.569754	1.471967	1.407182	1.247628	1.441492	1.358081	1.394211	1.510949	1.367774	1.499878	1.578889	1.388311	1.406358	1.482753	1.553777
chr5	156990017	157000035	156995026	1.291616	1.188646	0.867690	1.178033	1.028902	0.941001	0.995328	1.293935	1.102294	0.965901	1.189379	0.928246	1.257961	1.028535	0.865029	0.956919	1.159785	1.279045	1.245117	1.183230	1.398434	1.097859	1.138969	1.190214	1.093099	0.883366	1.071691	1.093222	1.046931	1.278202	0.987205	1.219016	1.081653	0.801462	1.201304	1.220455	1.094764	0.865007	1.142405	0.953363	1.017358	1.286445	0.969789	1.080060	1.184300	1.173153	1.075255	1.025970	1.333702	0.882268	1.032025	1.093104	0.994912	0.727696	1.199594	0.980235	1.213776	1.287844	0.770540	0.918773	1.261042	1.597363	0.822522	1.220974	0.863275	1.253148	1.160978	0.916202	1.179852	1.199896	1.097058	1.203230	1.194869	1.130077	1.033808	1.698989	0.779622	0.860920	1.354609	1.181511	1.031839	1.005998	0.925972	1.021012	1.132748	0.677121	0.889566	1.040020	1.289072	1.361789	1.586119	1.281798	1.512931	1.725128	1.406525	1.527279	1.303796	1.793056	1.432608	1.246363	1.396709	1.726556	1.611848	1.708280	1.511058	1.485999	1.137733	1.593103	1.698439	1.274529	1.223148	1.456261	1.072626	1.332512	1.429131	1.448838	1.657897	1.588689	1.365760	1.518345	1.639657	1.526420	1.625153	1.418434	1.820904	1.567933	1.617406	1.253963	1.592859	1.497095	1.539199	1.520965	1.412609	1.517245	1.063003	1.721885	1.300952	1.347859	1.704960	1.263312	1.447042	1.421299	1.347663	1.576763	1.445186	1.224746	1.389051	1.809332	1.589752	1.577857	1.601997	1.693390	1.499865	1.445866	1.030829	1.561591	1.461556	1.574674	1.626646	1.654525	1.108478	1.591374	1.250987	1.823527	1.371159	1.567505	1.277583	1.241360	1.487412	1.205309	1.464466	1.452167	1.488835	1.493194	1.333331	1.226948	1.641983	1.468103	1.471262	1.359772	1.713934	1.537017	1.357022	1.657232	1.604284	1.561443	1.464530	1.403838	1.240104	1.434157	1.347560	1.387526	1.502894	1.351177	1.492605	1.570791	1.381567	1.399577	1.475565	1.546196
chr5	157000036	157010035	1.570050e+08	1.285326	1.181892	0.861528	1.174791	1.014142	0.931846	0.990024	1.286408	1.102543	0.959203	1.181704	0.924984	1.248174	1.015658	0.851931	0.960777	1.156864	1.272282	1.238318	1.181652	1.395220	1.093723	1.129549	1.188208	1.086936	0.874293	1.064955	1.091213	1.028247	1.265018	0.972406	1.213343	1.073645	0.795278	1.192723	1.219922	1.091359	0.849974	1.143391	0.956931	1.016685	1.278956	0.951789	1.074251	1.182151	1.172146	1.066934	1.015006	1.327816	0.870454	1.025202	1.094449	0.985716	0.723405	1.188508	0.972238	1.207717	1.288723	0.767962	0.912922	1.257762	1.588703	0.814296	1.215659	0.850770	1.245902	1.154857	0.910165	1.172453	1.189739	1.092282	1.197891	1.195454	1.125953	1.021997	1.690191	0.778318	0.856280	1.347481	1.166680	1.025111	1.002104	0.918379	1.013797	1.129544	0.670655	0.885031	1.035864	1.278957	1.359490	1.587024	1.282873	1.509908	1.730647	1.407336	1.529906	1.302309	1.785708	1.428549	1.247106	1.405668	1.732847	1.613458	1.715143	1.512329	1.490516	1.141146	1.589755	1.695282	1.269664	1.229672	1.459961	1.065575	1.322093	1.430724	1.457404	1.659126	1.591924	1.358582	1.519098	1.636455	1.527169	1.627750	1.423218	1.818191	1.566895	1.622880	1.257085	1.592770	1.497526	1.532580	1.516967	1.415791	1.511553	1.059807	1.718945	1.300294	1.353544	1.703736	1.262264	1.446210	1.422972	1.345416	1.588272	1.439892	1.223440	1.393379	1.807268	1.589619	1.571328	1.601554	1.697742	1.499999	1.442346	1.030687	1.563687	1.463761	1.564008	1.614982	1.655568	1.102767	1.592765	1.242982	1.831969	1.373610	1.571553	1.277748	1.241296	1.480531	1.198782	1.462142	1.460790	1.489337	1.494382	1.337792	1.226590	1.638103	1.459981	1.464514	1.352959	1.704968	1.534082	1.351280	1.650216	1.600562	1.551877	1.455955	1.399573	1.231485	1.425731	1.336001	1.379737	1.493696	1.333447	1.484224	1.561335	1.373756	1.391897	1.467241	1.537483
chr5	157010036	157020035	1.570150e+08	1.278403	1.174479	0.854947	1.171227	0.999364	0.922482	0.984394	1.278236	1.102817	0.952384	1.173514	0.921301	1.238035	1.003288	0.838647	0.964511	1.153506	1.265013	1.230951	1.179580	1.391569	1.089745	1.119760	1.186077	1.080631	0.864834	1.057465	1.088992	1.009478	1.251638	0.957370	1.207701	1.065690	0.788610	1.183742	1.218739	1.088002	0.835011	1.143983	0.960309	1.015649	1.270774	0.933440	1.068485	1.179948	1.171053	1.058552	1.003553	1.321567	0.858077	1.018048	1.095817	0.976695	0.719363	1.176696	0.964554	1.201551	1.289346	0.765163	0.907313	1.253881	1.579453	0.805891	1.209816	0.837460	1.237668	1.148361	0.904019	1.164887	1.178843	1.087178	1.191935	1.196013	1.121688	1.010007	1.680931	0.777065	0.851697	1.339849	1.151380	1.018123	0.998348	0.910796	1.006222	1.126206	0.663933	0.880274	1.031772	1.268649	1.356615	1.586881	1.283655	1.506504	1.735562	1.407980	1.532095	1.300475	1.777141	1.424531	1.247421	1.414433	1.738612	1.614419	1.721483	1.513463	1.494768	1.143538	1.585684	1.691051	1.264823	1.235933	1.463558	1.058279	1.311446	1.431657	1.465601	1.660088	1.594312	1.351006	1.519306	1.632556	1.527779	1.629695	1.427294	1.814760	1.565276	1.627962	1.259687	1.592182	1.497460	1.525307	1.512397	1.418537	1.505581	1.056169	1.715317	1.299279	1.358500	1.701961	1.260507	1.444614	1.424270	1.342901	1.599407	1.433948	1.221850	1.397563	1.804655	1.589213	1.564405	1.600625	1.701506	1.499540	1.438158	1.030432	1.565337	1.465612	1.553216	1.602347	1.655848	1.096437	1.593987	1.234931	1.839813	1.375373	1.575227	1.277178	1.241028	1.472899	1.191752	1.459433	1.468716	1.489588	1.495203	1.341976	1.225819	1.633665	1.452230	1.457973	1.346365	1.696431	1.530948	1.345799	1.643076	1.596424	1.542776	1.447780	1.395208	1.223307	1.417722	1.325382	1.372258	1.484995	1.317548	1.476238	1.552236	1.366283	1.384672	1.459280	1.529199
chr5	157020036	157030037	1.570250e+08	1.270847	1.166384	0.847979	1.167337	0.984554	0.912888	0.978411	1.269412	1.103091	0.945432	1.164790	0.917189	1.227489	0.991408	0.825172	0.968077	1.149738	1.257221	1.222980	1.176980	1.387434	1.085903	1.109606	1.183793	1.074151	0.854966	1.049230	1.086543	0.990634	1.238031	0.942115	1.202046	1.057771	0.781408	1.174335	1.216887	1.084682	0.820102	1.144128	0.963451	1.014214	1.261888	0.914732	1.062741	1.177685	1.169857	1.050100	0.991608	1.314932	0.845123	1.010544	1.097212	0.967827	0.715528	1.164154	0.957176	1.195287	1.289723	0.762146	0.901926	1.249405	1.569610	0.797258	1.203443	0.823324	1.228422	1.141479	0.897791	1.157121	1.167169	1.081728	1.185354	1.196507	1.117267	0.997820	1.671181	0.775842	0.847140	1.331684	1.135594	1.010871	0.994721	0.903210	0.998253	1.122717	0.656941	0.875293	1.027713	1.258275	1.353203	1.585713	1.284132	1.502732	1.739753	1.408435	1.533802	1.298297	1.767474	1.420629	1.247289	1.422862	1.743746	1.614692	1.727203	1.514424	1.498684	1.144884	1.580937	1.685822	1.260062	1.241837	1.467015	1.050844	1.300713	1.431884	1.473365	1.660764	1.595817	1.343134	1.518957	1.628029	1.528237	1.630942	1.430612	1.810626	1.563093	1.632568	1.261733	1.591088	1.496903	1.517427	1.507325	1.420795	1.499365	1.052076	1.711010	1.297890	1.362652	1.699615	1.258015	1.442248	NaN	1.340137	1.610027	1.427424	1.219996	1.401486	1.801501	1.588563	1.557177	1.599191	1.704654	1.498476	1.433307	1.030067	1.566475	1.467069	1.542447	1.588906	1.655335	1.089569	1.594996	1.226919	1.846938	1.376396	1.578453	1.275879	1.240513	1.464550	1.184270	1.456304	1.475847	1.489595	1.495612	1.345856	1.224610	1.628706	1.444317	1.451221	1.339561	1.687735	1.527491	1.340195	1.635463	1.591770	1.533513	1.439442	1.390536	1.214993	1.409569	1.314833	1.364591	1.476173	1.302054	1.468093	1.542893	1.358645	1.377368	1.451141	1.520769
chr5	157030038	157040037	1.570350e+08	1.262658	1.157604	0.840656	1.163120	0.969710	0.903062	0.972046	1.259946	1.103334	0.938342	1.155529	0.912643	1.216504	0.980010	0.811512	0.971409	1.145590	1.248895	1.214382	1.173813	1.382765	1.082173	1.099105	1.181330	1.067465	0.844680	1.040272	1.083847	0.971745	1.224190	0.926676	1.196347	1.049874	0.773624	1.164488	1.214345	1.081381	0.805242	1.143771	0.966320	1.012332	1.252300	0.895673	1.056978	1.175334	1.168548	1.041571	0.979195	1.307893	0.831593	1.002688	1.098633	0.959093	0.711859	1.150902	0.950092	1.188948	1.289858	0.758908	0.896748	1.244334	1.559172	0.788363	1.196537	0.808360	1.218158	1.134210	0.891505	1.149120	1.154694	1.075925	1.178150	1.196883	1.112682	0.985440	1.660927	0.774627	0.842581	1.322960	1.119332	1.003362	0.991221	0.895614	0.989866	1.119058	0.649666	0.870100	1.023658	1.247836	1.349259	1.583544	1.284303	1.498567	1.743170	1.408684	1.535001	1.295755	1.756721	1.416852	1.246707	1.430930	1.748211	1.614261	1.732288	1.515191	1.502247	1.145202	1.575529	1.679639	1.255371	1.247367	1.470331	1.043276	1.289885	1.431378	1.480732	1.661143	1.596443	1.334960	1.518049	1.622893	1.528530	1.631470	1.433173	1.805775	1.560337	1.636674	1.263218	1.589478	1.495858	1.508907	1.501772	1.422542	1.492856	1.047482	1.705993	1.296095	1.365991	1.696662	1.254754	1.439106	NaN	1.337110	1.620119	1.420317	1.217874	1.405082	1.797789	1.587689	1.549649	1.597221	1.707202	1.496786	1.427756	1.029584	1.567058	1.468127	1.531707	1.574671	1.654010	1.082181	1.595770	1.218927	1.853332	1.376660	1.581203	1.273855	1.239698	1.455435	1.176295	1.452688	1.482184	1.489349	1.495569	1.349449	1.222932	1.623209	1.433783	1.442128	1.330404	1.676190	1.522536	1.332713	1.624912	1.585010	1.521226	1.428351	1.384037	1.203971	1.398748	1.301165	1.354345	1.464512	1.282387	1.457261	1.530378	1.348479	1.367732	1.440295	1.509586
chr5	157040038	157050183	1.570451e+08	1.253762	1.148065	0.832944	1.158529	0.954716	0.892929	0.965215	1.249778	1.103516	0.931055	1.145666	0.907598	1.204956	0.969005	0.797577	0.974454	1.141070	1.239966	1.205087	1.170023	1.377469	1.078499	1.088200	1.178647	1.060499	0.833887	1.030547	1.080855	0.952699	1.210015	0.910973	1.190533	1.041932	0.765156	1.154116	1.211071	1.078050	0.790330	1.142856	0.968913	1.009937	1.241940	0.876134	1.051106	1.172832	1.167109	1.032887	0.966247	1.300376	0.817387	0.994427	1.100088	0.950405	0.708286	1.136863	0.943234	1.182511	1.289743	0.755419	0.891738	1.238611	1.548048	0.779098	1.189034	0.792461	1.206787	1.126503	0.885121	1.140780	1.141311	1.069715	1.170263	1.197084	1.107890	0.972770	1.650091	0.773389	0.837967	1.313587	1.102491	0.995539	0.987824	0.887945	0.980970	1.115170	0.642034	0.864670	1.019555	1.237297	1.344762	1.580356	1.284165	1.493969	1.745745	1.408707	1.535653	1.292811	1.744844	1.413198	1.245660	1.438625	1.751950	1.613094	1.736702	1.515739	1.505442	1.144486	1.569456	1.672507	1.250731	1.252498	1.473503	1.035558	1.278918	1.430092	1.487736	1.661196	1.596160	1.326439	1.516563	1.617135	1.528632	1.631247	1.434961	1.800154	1.556972	1.640239	1.264121	1.587324	1.494314	1.499681	1.495736	1.423736	1.485968	1.042325	1.700200	1.293846	1.368478	1.693051	1.250657	1.435159	1.425534	1.333787	1.629669	1.412592	1.215472	1.408287	1.793473	1.586601	1.541792	1.594669	1.709143	1.494413	1.421431	1.028968	1.567025	1.468780	1.520973	1.559600	1.651819	1.074261	1.596284	1.210919	1.858977	1.376127	1.583445	1.271089	1.238528	1.445466	1.167746	1.448502	1.487721	1.488829	1.495014	1.352758	1.220736	1.617126	1.422185	1.432003	1.320228	1.663516	1.516707	1.324447	1.612900	1.577002	1.507749	1.416154	1.376614	1.191881	1.386872	1.286488	1.343020	1.451762	1.261677	1.445346	1.516515	1.337310	1.357199	1.428346	1.497319
chr5	157050184	157060298	157055241	1.244151	1.137760	0.824865	1.153539	0.939584	0.882487	0.957877	1.238921	1.103593	0.923569	1.135210	0.902018	1.192817	0.958393	0.783390	0.977119	1.136205	1.230448	1.195096	1.165578	1.371487	1.074845	1.076920	1.175709	1.053221	0.822579	1.020082	1.077546	0.933554	1.195517	0.895051	1.184568	1.033962	0.755966	1.143220	1.207052	1.074665	0.775389	1.141322	0.971192	1.006977	1.230812	0.856145	1.045088	1.170125	1.165529	1.024033	0.952791	1.292379	0.802520	0.985775	1.101556	0.941730	0.704782	1.122072	0.936584	1.175993	1.289370	0.751673	0.886902	1.232215	1.536225	0.769437	1.180926	0.775659	1.194289	1.118370	0.878640	1.132062	1.127022	1.063087	1.161679	1.197040	1.102888	0.959818	1.638690	0.772112	0.833293	1.303544	1.085117	0.987393	0.984542	0.880190	0.971535	1.111021	0.634021	0.859012	1.015385	1.226687	1.339718	1.576151	1.283721	1.488935	1.747397	1.408493	1.535718	1.289457	1.731889	1.409679	1.244154	1.445902	1.754880	1.611171	1.740372	1.516039	1.508229	1.142752	1.562765	1.664482	1.246155	1.257173	1.476504	1.027729	1.267832	1.428005	1.494361	1.660885	1.594942	1.317586	1.514496	1.610789	1.528513	1.630264	1.435961	1.793764	1.552983	1.643197	1.264416	1.584619	1.492278	1.489762	1.489248	1.424337	1.478649	1.036583	1.693609	1.291119	1.370065	1.688758	1.245689	1.430426	1.424962	1.330164	1.638609	1.404269	1.212799	1.411024	1.788539	1.585317	1.533629	1.591513	1.710458	1.491314	1.414298	1.028200	1.566320	1.469019	1.510276	1.543746	1.648717	1.065858	1.596501	1.202911	1.863828	1.374782	1.585139	1.267592	1.236971	1.434640	1.158601	1.443704	1.492412	1.488017	1.493899	1.355753	1.217991	1.610456	1.409687	1.420972	1.309178	1.649898	1.510062	1.315510	1.599612	1.567852	1.493281	1.403024	1.368387	1.178892	1.374112	1.271003	1.330770	1.438106	1.240211	1.432516	1.501487	1.325325	1.345907	1.415467	1.484146
chr5	157060299	157070298	1.570653e+08	1.233944	1.126810	0.816528	1.148179	0.924503	0.871856	0.950102	1.227530	1.103524	0.915975	1.124292	0.895943	1.180221	0.948273	0.769142	0.979289	1.131069	1.220485	1.184547	1.160517	1.364844	1.071205	1.065434	1.172515	1.045688	0.810886	1.009028	1.073941	0.914580	1.180875	0.879141	1.178482	1.026086	0.746147	1.131944	1.202341	1.071238	0.760604	1.139138	0.973085	1.003452	1.219061	0.835982	1.038953	1.167187	1.163821	1.015097	0.939002	1.284011	0.787181	0.976848	1.102982	0.933130	0.701353	1.106757	0.930192	1.169475	1.288738	0.747712	0.882282	1.225213	1.523840	0.759483	1.172317	0.758197	1.180813	1.109922	0.872126	1.123037	1.112007	1.056106	1.152501	1.196678	1.097726	0.946750	1.626894	0.770799	0.828614	1.292938	1.067464	0.979000	0.981420	0.872420	0.961639	1.106628	0.625713	0.853198	1.011173	1.216287	1.334275	1.571074	1.282995	1.483611	1.748044	1.408042	1.535181	1.285780	1.718250	1.406382	1.242258	1.452555	1.756882	1.608545	1.743163	1.516056	1.510513	1.140104	1.555685	1.655839	1.241768	1.261221	1.479247	1.020025	1.256915	1.425182	1.500438	1.660192	1.592814	1.308639	1.511912	1.604063	1.528148	1.628574	1.436171	1.786784	1.548466	1.645443	1.264097	1.581441	1.489823	1.479440	1.482501	1.424316	1.471041	1.030405	1.686389	1.287985	1.370703	1.683891	1.239963	1.425084	1.423866	1.326334	1.646679	1.395600	1.209935	1.413179	1.783111	1.583885	1.525380	1.587838	1.711117	1.487550	1.406527	1.027273	1.564942	1.468852	1.499905	1.527576	1.644761	1.057232	1.596392	1.195115	1.867745	1.372691	1.586232	1.263479	1.235058	1.423255	1.149094	1.438405	1.496110	1.486930	1.492224	1.358328	1.214763	1.603378	1.396916	1.409588	1.297815	1.636020	1.502938	1.306350	1.585751	1.558050	1.478549	1.389620	1.359797	1.165649	1.361108	1.255455	1.318206	1.424229	1.218998	1.419414	1.486046	1.313143	1.334409	1.402305	1.470729
chr5	157070299	157080305	157075302	1.223136	1.115201	0.807934	1.142410	0.909445	0.861005	0.941874	1.215614	1.103276	0.908263	1.112889	0.889345	1.167151	0.938576	0.754829	0.980901	1.125663	1.210093	1.173438	1.154828	1.357502	1.067519	1.053746	1.169027	1.037863	0.798789	0.997412	1.070023	0.895753	1.166060	0.863243	1.172237	1.018310	0.735672	1.120287	1.196937	1.067731	0.745951	1.136272	0.974567	0.999323	1.206684	0.815631	1.032639	1.163955	1.161979	1.006036	0.924850	1.275280	0.771354	0.967642	1.104336	0.924555	0.697948	1.090955	0.924004	1.162947	1.287848	0.743531	0.877831	1.217597	1.510872	0.749213	1.163205	0.740091	1.166348	1.101163	0.865552	1.113660	1.096259	1.048756	1.142721	1.195937	1.092386	0.933565	1.614718	0.769431	0.823933	1.281731	1.049531	0.970325	0.978461	0.864587	0.951232	1.101958	0.617093	0.847220	1.006890	1.205848	1.328322	1.565047	1.281983	1.477891	1.747688	1.407345	1.534036	1.281682	1.703654	1.403216	1.239968	1.458746	1.757990	1.605173	1.745141	1.515767	1.512350	1.136556	1.548098	1.646433	1.237458	1.264703	1.481797	1.012277	1.245882	1.421576	1.506137	1.659092	1.589729	1.299390	1.508777	1.596835	1.527513	1.626186	1.435636	1.779062	1.543307	1.647038	1.263168	1.577731	1.486917	1.468504	1.475355	1.423681	1.462914	1.023647	1.678371	1.284383	1.370424	1.678330	1.233333	1.419071	1.422220	1.322206	1.654081	1.386413	1.206823	1.414769	1.777055	1.582288	1.516840	1.583574	1.711147	1.483022	1.397935	1.026135	1.562858	1.468312	1.489601	1.510749	1.639852	1.048210	1.595939	1.187340	1.870826	1.369859	1.586764	1.258695	1.232745	1.411057	1.139009	1.432486	1.498889	1.485562	1.489935	1.360521	1.210978	1.595725	1.382557	1.396662	1.284967	1.620455	1.494572	1.296017	1.569888	1.546564	1.462047	1.374566	1.349956	1.150780	1.346529	1.238239	1.304021	1.408709	1.195879	1.404692	1.468592	1.299535	1.321516	1.387510	1.455699
chr5	157080306	157090373	1.570853e+08	1.211647	1.102819	0.799017	1.136151	0.894274	0.849818	0.933126	1.203090	1.102815	0.900376	1.100899	0.882160	1.153511	0.929169	0.740351	0.981905	1.119933	1.199204	1.161684	1.148448	1.349368	1.063711	1.041771	1.165173	1.029657	0.786194	0.985171	1.065738	0.876913	1.150938	0.847244	1.165758	1.010572	0.724440	1.108178	1.190780	1.064070	0.731310	1.132677	0.975625	0.994523	1.193591	0.794941	1.026055	1.160347	1.159992	0.996745	0.910200	1.266147	0.754912	0.958074	1.105592	0.915910	0.694501	1.074592	0.917930	1.156347	1.286700	0.739092	0.873458	1.209301	1.497204	0.738530	1.153519	0.721226	1.150786	1.092034	0.858840	1.103827	1.079654	1.040962	1.132264	1.194744	1.086820	0.920168	1.602087	0.767979	0.819222	1.269797	1.031181	0.961275	0.975644	0.856592	0.940196	1.096949	0.608086	0.841024	1.002471	1.195286	1.321798	1.557995	1.280676	1.471732	1.746246	1.406386	1.532239	1.277087	1.687966	1.400146	1.237276	1.464493	1.758145	1.600999	1.746284	1.515119	1.513736	1.132094	1.539955	1.636188	1.233177	1.267565	1.484164	1.004431	1.234603	1.417123	1.511507	1.657536	1.585596	1.289758	1.505061	1.589052	1.526568	1.623088	1.434337	1.770484	1.537417	1.647957	1.261592	1.573443	1.483530	1.456863	1.467745	1.422396	1.454119	1.016209	1.669436	1.280276	1.369180	1.671968	1.225687	1.412354	1.419972	1.317730	1.660832	1.376641	1.203428	1.415718	1.770263	1.580514	1.507909	1.578657	1.710513	1.477631	1.388410	1.024722	1.559997	1.467403	1.479276	1.493125	1.633895	1.038720	1.595104	1.179528	1.873039	1.366265	1.586716	1.253217	1.229990	1.397919	1.128258	1.425863	1.500689	1.483914	1.486951	1.362301	1.206581	1.587394	1.363237	1.379005	1.267544	1.599601	1.482663	1.282049	1.548092	1.530324	NaN	1.354344	1.336392	1.130808	1.326989	1.215516	1.284795	1.387987	1.166047	1.384902	1.444931	1.281432	1.304213	1.367618	1.435598
chr5	157090374	157101079	1.570957e+08	1.199093	1.089231	0.789481	1.129164	0.878508	0.837914	0.923562	1.189554	1.102088	0.892072	1.087900	0.874140	1.138867	0.919721	0.725264	0.982227	1.113679	1.187469	1.148904	1.141126	1.340112	1.059605	1.029123	1.160758	1.020773	0.772705	0.971920	1.060903	0.857469	1.135019	0.830668	1.158807	1.002632	0.712054	1.095257	1.183623	1.060078	0.716232	1.128169	0.976237	0.988849	1.179360	0.773281	1.018949	1.156189	1.157794	0.986911	0.894557	1.256347	0.737327	0.947812	1.106741	0.906890	0.690874	1.057204	0.911750	1.149456	1.285254	0.734241	0.868972	1.200026	1.482368	0.727076	1.142952	0.701013	1.133615	1.082255	0.851764	1.093168	1.061637	1.032444	1.120787	1.192962	1.080841	0.906153	1.588616	0.766373	0.814347	1.256705	1.011841	0.951546	0.972880	0.848142	0.928121	1.091407	0.598402	0.834417	0.997739	1.184352	1.314536	1.549724	1.279053	1.464986	1.743616	1.405128	1.529714	1.271844	1.670801	1.397077	1.234132	1.469884	1.757292	1.595901	1.746595	1.514046	1.514693	1.126635	1.531075	1.624878	1.228816	1.269778	1.486393	0.996323	1.222780	1.411695	1.516671	1.655450	1.580257	1.279511	1.500674	1.580540	1.525254	1.619223	1.432225	1.760793	1.530612	1.648179	1.259306	1.568461	1.479570	1.444246	1.459485	1.420392	1.444373	1.007872	1.659323	1.275559	1.366903	1.664602	1.216800	1.404799	1.417038	1.312783	1.667046	1.366064	1.199671	1.415947	1.762520	1.578520	1.498346	1.572944	1.709170	1.471193	1.377703	1.022942	1.556228	1.466110	1.468677	1.474296	1.626696	1.028542	1.593836	1.171499	1.874369	1.361820	1.586073	1.246941	1.226701	1.383510	1.116589	1.418339	1.501481	1.481965	1.483141	1.363661	1.201447	1.578149	1.317968	1.337110	1.226457	1.550929	1.453570	1.249203	1.496231	1.490880	NaN	1.307021	1.304024	1.084073	1.281341	1.163030	1.239449	1.339731	1.098415	1.338566	1.389156	1.239414	1.263729	1.321037	1.388741
chr5	157101080	157111117	1.571061e+08	1.185916	1.074881	0.779646	1.121663	0.862706	0.825685	0.913487	1.175480	1.101087	0.883644	1.074310	0.865547	1.123744	0.910523	0.710126	0.981762	1.107102	1.175315	1.135550	1.133071	1.329999	1.055288	1.016239	1.155875	1.011501	0.758793	0.958125	1.055647	0.838100	1.118868	0.814127	1.151604	0.994763	0.698923	1.082009	1.175682	1.055848	0.701235	1.122841	0.976312	0.982467	1.164490	0.751444	1.011538	1.151577	1.155461	0.976864	0.878439	1.246242	0.719240	0.937179	1.107689	0.897783	0.687156	1.039458	0.905652	1.142509	1.283556	0.729150	0.864468	1.190080	1.466853	0.715245	1.131875	0.680190	1.115432	1.072188	0.844560	1.082009	1.042815	1.023483	1.108691	1.190553	1.074645	0.892019	1.574800	0.764642	0.809503	1.242861	0.992207	0.941474	0.970253	0.839500	0.915383	1.085489	0.588389	0.827641	0.992827	1.173489	1.306812	1.540526	1.277189	1.457930	1.739845	1.403615	1.526517	1.266129	1.652834	1.394106	1.230667	1.474653	1.755403	1.590064	1.746043	1.512558	1.515161	1.120425	1.521827	1.612978	1.224545	1.271159	1.488385	0.988311	1.210869	1.405482	1.521410	1.652882	1.573872	1.269064	1.495788	1.571651	1.523581	1.614753	1.429359	1.750310	1.523119	1.647643	1.256373	1.562974	1.475172	1.431177	1.450911	1.417708	1.433990	0.998933	1.648393	1.270411	1.363653	1.656480	1.206989	1.396734	1.413510	1.307547	1.672432	1.355121	1.195708	1.415340	1.754094	1.576379	1.488506	1.566633	1.707147	1.463909	1.366232	1.020807	1.551632	1.464472	1.458227	1.455050	1.618501	1.018083	1.592156	1.163574	1.874683	1.356680	1.584846	1.240146	1.222972	1.368404	1.104483	1.410179	1.501158	1.479808	1.478597	1.364495	1.195771	1.568318	1.295949	1.316333	1.206338	1.527450	1.438515	1.233104	1.470489	1.470749	NaN	1.284047	1.287849	1.061488	1.259226	1.138006	1.217101	1.316484	1.067104	1.316054	1.361764	1.219295	1.243997	1.298420	1.366132
chr5	157111118	157121387	1.571163e+08	1.172435	1.060088	0.769713	1.113805	0.847193	0.813382	0.903101	1.161179	1.099818	0.875257	1.060410	0.856573	1.108488	0.901703	0.695268	0.980491	1.100340	1.163033	1.121925	1.124458	1.319259	1.050794	1.003382	1.150597	1.002027	0.744763	0.944106	1.050072	0.819177	1.102823	0.797977	1.144291	0.987097	0.685344	1.068750	1.167141	1.051442	0.686577	1.116804	0.975803	0.975533	1.149328	0.729901	1.003949	1.146596	1.153031	0.966796	0.862173	1.236058	0.701082	0.926387	1.108369	0.888758	0.683384	1.021774	0.899717	1.135642	1.281643	0.723928	0.859982	1.179692	1.450989	0.703299	1.120550	0.659253	1.096681	1.062077	0.837367	1.070556	1.023604	1.014277	1.096267	1.187521	1.068359	0.878060	1.560955	0.762808	0.804791	1.228545	0.972702	0.931280	0.967784	0.830815	0.902244	1.079303	0.578283	0.820843	0.987812	1.162909	1.298786	1.530580	1.275138	1.450737	1.735017	1.401887	1.522696	1.260043	1.634440	1.391245	1.226957	1.478700	1.752508	1.583628	1.744667	1.510673	1.515127	1.113647	1.512420	1.600776	1.220430	1.271636	1.490110	0.980587	1.199094	1.398618	1.525635	1.649866	1.566573	1.258631	1.490516	1.562586	1.521541	1.609792	1.425801	1.739210	1.515088	1.646351	1.252866	1.557101	1.470403	1.417954	1.442210	1.414390	1.423131	0.989570	1.636855	1.264946	1.359510	1.647770	1.196463	1.388363	1.409465	1.302111	1.676894	1.344049	1.191642	1.413858	1.745143	1.574120	1.478557	1.559857	1.704501	1.455904	1.354255	1.018321	1.546280	1.462511	1.448117	1.435822	1.609489	1.007550	1.590078	1.155898	1.873951	1.350949	1.583074	1.233026	1.218851	1.352928	1.092204	1.401547	1.499712	1.477504	1.473376	1.364762	1.189690	1.558088	1.276219	1.297661	1.188306	1.506440	1.424895	1.218654	1.447373	1.452601	NaN	1.263467	1.273293	1.041289	1.239419	1.115638	1.197035	1.295681	1.039232	1.295886	1.337193	1.201310	1.226297	1.278161	1.345896
chr5	157121388	157131429	1.571264e+08	1.158425	1.044566	0.759490	1.105417	0.831650	0.800751	0.892181	1.146368	1.098243	0.866719	1.045913	0.847047	1.092821	0.893020	0.680405	0.978366	1.093250	1.150397	1.107764	1.115124	1.307693	1.045982	0.990289	1.144783	0.992159	0.730335	0.929603	1.044050	0.800288	1.086562	0.781905	1.136704	0.979428	0.671063	1.055232	1.157849	1.046759	0.671898	1.109937	0.974651	0.967932	1.133601	0.708219	0.995987	1.141139	1.150441	0.956481	0.845420	1.225596	0.682539	0.915217	1.108749	0.879606	0.679452	1.003843	0.893777	1.128701	1.279451	0.718457	0.855363	1.168666	1.434461	0.691017	1.108764	0.637831	1.077034	1.051740	0.830019	1.058548	1.003635	1.004634	1.083292	1.183768	1.061856	0.863988	1.546812	0.760828	0.800104	1.213465	0.952936	0.920771	0.965386	0.821886	0.888431	1.072710	0.567917	0.813881	0.982568	1.152323	1.290261	1.519646	1.272851	1.443253	1.729055	1.399917	1.518167	1.253437	1.615174	1.388378	1.222910	1.482158	1.748565	1.576466	1.742472	1.508338	1.514599	1.106190	1.502641	1.588013	1.216336	1.271221	1.491625	0.972980	1.187144	1.390960	1.529459	1.646318	1.558211	1.247947	1.484746	1.553143	1.519045	1.604242	1.421482	1.727199	1.506339	1.644286	1.248716	1.550706	1.465112	1.404279	1.433178	1.410369	1.411492	0.979558	1.624431	1.259044	1.354402	1.638277	1.184989	1.379510	1.404826	1.296328	1.680578	1.332575	1.187397	1.411463	1.735444	1.571669	1.468222	1.552467	1.701200	1.446975	1.341515	1.015403	1.540042	1.460153	1.438059	1.416177	1.599467	0.996665	1.587535	1.148253	1.872166	1.344497	1.580733	1.225458	1.214218	1.336732	1.079469	1.392242	1.497128	1.475003	1.467329	1.364458	1.183082	1.547207	1.261221	1.283316	1.174594	1.490546	1.414175	1.207605	1.429668	1.438503	NaN	1.247844	1.262055	1.026043	1.224392	1.098786	1.181671	1.279951	1.018555	1.280563	1.318448	1.187761	1.212789	1.262785	1.330575
chr5	157131430	157141429	1.571364e+08	1.144126	1.028551	0.749142	1.096604	0.816296	0.787969	0.880869	1.131268	1.096373	0.858139	1.031038	0.837120	1.076996	0.884543	0.665756	0.975390	1.085931	1.137622	1.093277	1.105211	1.295490	1.040878	0.977139	1.138483	0.982043	0.715713	0.914848	1.037664	0.781686	1.070319	0.766148	1.128936	0.971811	0.656310	1.041680	1.147967	1.041848	0.657355	1.102328	0.972826	0.959795	1.117575	0.686723	0.987724	1.135275	1.147703	0.946035	0.828427	1.215020	0.663921	0.903835	1.108777	0.870439	0.675397	0.985972	0.887873	1.121773	1.276980	0.712791	0.850625	1.157173	1.417499	0.678596	1.096701	0.616287	1.056818	1.041342	0.822606	1.046136	0.983223	0.994685	1.069981	1.179317	1.055218	0.850006	1.532573	0.758722	0.795501	1.197836	0.933212	0.910112	0.963056	0.812825	0.874137	1.065787	0.557475	0.806846	0.977148	1.141706	1.281038	1.507343	1.270211	1.435374	1.721521	1.397629	1.512646	1.246098	1.594714	1.385445	1.218387	1.484806	1.743163	1.568328	1.739133	1.505313	1.513367	1.097866	1.492356	1.574545	1.212223	1.269514	1.492844	0.965585	1.174963	1.382225	1.532673	1.641988	1.548384	1.236935	1.478276	1.543193	1.515844	1.597914	1.416090	1.713880	1.496584	1.641141	1.243668	1.543588	1.458998	1.390051	1.423709	1.405374	1.398711	0.968656	1.610772	1.252540	1.347954	1.627725	1.172206	1.370018	1.399381	1.290036	1.683177	1.320561	1.182913	1.407797	1.724670	1.568902	1.457334	1.544254	1.697004	1.436722	1.327781	1.011845	1.532546	1.457176	1.428071	1.396071	1.588056	0.985279	1.584299	1.140641	1.868870	1.337043	1.577606	1.217333	1.208841	1.319602	1.066144	1.382048	1.492957	1.472200	1.460068	1.363296	1.175768	1.535424	1.246422	1.269163	1.161064	1.474863	1.403598	1.196702	1.412198	1.424592	NaN	1.232429	1.250966	1.011001	1.209564	1.082159	1.166510	1.264430	0.998154	1.265443	1.299951	1.174392	1.199460	1.247614	1.315458
chr5	157141430	157151854	157146642	1.129101	1.011534	0.738366	1.087063	0.800635	0.774629	0.868789	1.115401	1.094131	0.849237	1.015324	0.826484	1.060527	0.875939	0.650857	0.971423	1.078145	1.124319	1.078001	1.094391	1.282263	1.035278	0.963506	1.131445	0.971345	0.700420	0.899401	1.030695	0.762753	1.053570	0.750201	1.120711	0.963946	0.640630	1.027694	1.137196	1.036528	0.642434	1.093709	0.970227	0.950874	1.100770	0.664756	0.978838	1.128794	1.144693	0.935085	0.810649	1.203992	0.644676	0.891873	1.108412	0.860945	0.671073	0.967645	0.881788	1.114625	1.274130	0.706733	0.845560	1.144859	1.399545	0.665655	1.083979	0.593981	1.035422	1.030551	0.814876	1.032894	0.961733	0.984098	1.055926	1.173984	1.048207	0.835679	1.517779	0.756407	0.790829	1.181155	0.912909	0.898975	0.960685	0.803313	0.858895	1.058297	0.546665	0.799501	0.971351	1.130829	1.271398	1.494361	1.267407	1.427196	1.713360	1.395198	1.506710	1.238375	1.573429	1.382421	1.213620	1.487287	1.737219	1.559721	1.735389	1.502017	1.511904	1.089104	1.481685	1.560563	1.208005	1.267395	1.494007	0.958079	1.162429	1.372978	1.535788	1.637330	1.537907	1.225569	1.471454	1.532864	1.512363	1.591217	1.410266	1.699872	1.486311	1.637614	1.238244	1.536096	1.452501	1.375331	1.413891	1.399984	1.385301	0.957243	1.596436	1.245713	1.340974	1.616624	1.158748	1.360120	1.393577	1.283450	1.685527	1.308109	1.178256	1.403682	1.713333	1.565975	1.446031	1.535612	1.692455	1.425847	1.313443	1.008020	1.524512	1.453949	1.417867	1.375363	1.575979	0.973482	1.580786	1.132858	1.865063	1.329128	1.574180	1.208859	1.203123	1.301803	1.052338	1.371361	1.488235	1.469242	1.452285	1.361859	1.168082	1.523104	1.226861	1.250331	1.143191	1.454186	1.389255	1.182216	1.389048	1.405965	NaN	1.212078	1.236125	0.991210	1.189991	1.060293	1.146390	1.243985	0.971585	1.245464	1.275520	1.156808	1.181790	1.227583	1.295532
chr5	157151855	157162110	1.571570e+08	1.113439	0.993614	0.727260	1.076829	0.784758	0.760813	0.855999	1.098857	1.091491	0.840061	0.998890	0.815195	1.043535	0.867203	0.635816	0.966414	1.069931	1.110581	1.062025	1.082701	1.268078	1.029179	0.949470	1.123656	0.960122	0.684541	0.883396	1.023162	0.743593	1.036420	0.734165	1.112033	0.955822	0.624118	1.013385	1.125598	1.030795	0.627180	1.084078	0.966818	0.941226	1.083322	0.642501	0.969318	1.121696	1.141378	0.923668	0.792178	1.192568	0.624971	0.879392	1.107596	0.851159	0.666482	0.949038	0.875524	1.107288	1.270903	0.700312	0.840147	1.131809	1.380686	0.652283	1.070678	0.571097	1.013006	1.019426	0.806860	1.018868	0.939289	0.972924	1.041215	1.167743	1.040830	0.821117	1.502511	0.753855	0.786112	1.163517	0.892164	0.887444	0.958259	0.793384	0.842782	1.050257	0.535598	0.791870	0.965179	1.120018	1.261274	1.480398	1.264305	1.418781	1.703922	1.392540	1.500014	1.230095	1.551389	1.379309	1.208511	1.489053	1.730108	1.550405	1.730701	1.498098	1.509817	1.079808	1.470691	1.546200	1.203769	1.264170	1.494892	0.950875	1.149876	1.362953	1.538315	1.632037	1.526306	1.214088	1.464089	1.522227	1.508266	1.583987	1.403600	1.684890	1.475294	1.633200	1.232101	1.528073	1.445279	1.360362	1.403820	1.393810	1.371047	0.945218	1.581182	1.238432	1.332938	1.604778	1.144318	1.349801	1.387171	1.276482	1.686936	1.295372	1.173437	1.398523	1.701167	1.562758	1.434368	1.526393	1.687228	1.413921	1.298507	1.003664	1.515491	1.450170	1.407850	1.354614	1.562869	0.961382	1.576678	1.125162	1.859951	1.320460	1.570131	1.200044	1.196808	1.283459	1.038226	1.360109	1.482210	1.466016	1.443495	1.359649	1.159907	1.510152	1.201759	1.226055	1.120266	1.427701	1.370519	1.163560	1.359288	1.381843	NaN	1.185985	1.216914	0.965898	1.164899	1.032338	1.120498	1.217815	0.937856	1.219833	1.244185	1.134324	1.159070	1.201902	1.270014
chr5	157162111	157172171	157167141	1.097628	0.975358	0.716178	1.066223	0.769127	0.746959	0.842900	1.082152	1.088502	0.830889	0.982281	0.803613	1.026561	0.858550	0.621098	0.960503	1.061553	1.096839	1.045855	1.070502	1.253381	1.022750	0.935462	1.115336	0.948721	0.668563	0.867375	1.015305	0.724780	1.019404	0.718508	1.103125	0.947627	0.607314	0.999199	1.113535	1.024806	0.612014	1.073714	0.962703	0.931181	1.065811	0.620677	0.959435	1.114187	1.137827	0.912140	0.773579	1.181091	0.605453	0.866786	1.106316	0.841378	0.661744	0.930785	0.869239	1.099975	1.267395	0.693736	0.834528	1.118443	1.361492	0.638907	1.057219	0.548355	0.990313	1.008295	0.798793	1.004477	0.916595	0.961503	1.026314	1.160776	1.033288	0.806775	1.487225	0.751100	0.781485	1.145492	0.871625	0.875885	0.955817	0.783322	0.826311	1.041911	0.524664	0.784165	0.958804	1.109414	1.250843	1.465749	1.260956	1.410280	1.693405	1.389715	1.492752	1.221404	1.528984	1.376120	1.203167	1.490136	1.722013	1.540581	1.725203	1.493633	1.507157	1.070216	1.459560	1.531713	1.199539	1.259949	1.495488	0.944089	1.137539	1.352378	1.540246	1.626218	1.513825	1.202676	1.456318	1.511461	1.503616	1.576380	1.396268	1.669213	1.463736	1.628028	1.225382	1.519672	1.437439	1.345404	1.393655	1.386977	1.356231	0.932811	1.565276	1.230831	1.324047	1.592442	1.129195	1.339252	1.380304	1.269241	1.687438	1.282580	1.168528	1.392464	1.688380	1.559295	1.422525	1.516790	1.681478	1.401164	1.283287	0.998869	1.505684	1.445916	1.398164	1.334202	1.549018	0.949179	1.572040	1.117639	1.853648	1.311239	1.565569	1.191059	1.190019	1.264899	1.024056	1.348539	1.475061	1.462581	1.433867	1.356724	1.151414	1.496797	1.178614	1.203558	1.099126	1.403303	1.352888	1.146256	1.331838	1.359392	1.232702	1.161957	1.199000	0.942623	1.141796	1.006660	1.096568	1.193753	0.907113	1.196206	1.215372	1.113667	1.138090	1.178244	1.246548
chr5	157172172	157182171	1.571772e+08	1.081614	0.956730	0.705061	1.055224	0.753645	0.733037	0.829459	1.065246	1.085138	0.821687	0.965475	0.791719	1.009547	0.849902	0.606645	0.953692	1.052997	1.083043	1.029471	1.057781	1.238154	1.015970	0.921436	1.106464	0.937093	0.652421	0.851313	1.007116	0.706222	1.002461	0.703128	1.093926	0.939276	0.590210	0.985080	1.100966	1.018538	0.596845	1.062593	0.957892	0.920758	1.048206	0.599213	0.949167	1.106234	1.134003	0.900483	0.754785	1.169518	0.586090	0.854022	1.104561	0.831561	0.656837	0.912863	0.862865	1.092649	1.263596	0.686998	0.828678	1.104736	1.341892	0.625502	1.043576	0.525656	0.967309	0.997091	0.790657	0.989679	0.893591	0.949795	1.011177	1.153088	1.025534	0.792590	1.471851	0.748094	0.776910	1.127051	0.851230	0.864260	0.953313	0.773078	0.809443	1.033231	0.513865	0.776334	0.952197	1.098934	1.240106	1.450478	1.257381	1.401694	1.681907	1.386731	1.485048	1.212322	1.506200	1.372806	1.197620	1.490652	1.713036	1.530317	1.718989	1.488662	1.503980	1.060409	1.448271	1.517095	1.195247	1.254846	1.495808	0.937667	1.125406	1.341344	1.541657	1.619918	1.500541	1.191276	1.448168	1.500550	1.498429	1.568428	1.388379	1.652884	1.451646	1.622204	1.218155	1.510918	1.428996	1.330435	1.383347	1.379535	1.340902	0.920051	1.548737	1.222940	1.314410	1.579690	1.113438	1.328481	1.373028	1.261715	1.687158	1.269727	1.163509	1.385622	1.674986	1.555593	1.410471	1.506836	1.675304	1.387630	1.267824	0.993664	1.495174	1.441233	1.388734	1.314083	1.534529	0.936840	1.566886	1.110210	1.846247	1.301541	1.560568	1.181919	1.182793	1.246123	1.009812	1.336705	1.466936	1.458946	1.423455	1.353147	1.142635	1.483047	1.155747	1.181205	1.078234	1.379208	1.335061	1.129025	1.304726	1.336978	1.207478	1.138259	1.181062	0.919689	1.119013	0.981403	1.072869	1.170057	0.877147	1.172871	1.187017	1.093350	1.117338	1.154896	1.223443
chr5	157182172	157192212	157187192	1.065242	0.937555	0.693771	1.043730	0.738119	0.718914	0.815552	1.047963	1.081336	0.812357	0.948336	0.779409	0.992315	0.841122	0.592311	0.945907	1.044183	1.069052	1.012740	1.044434	1.222256	1.008759	0.907254	1.096952	0.925097	0.635939	0.835065	0.998533	0.687714	0.985417	0.687819	1.084321	0.930623	0.572682	0.970872	1.087759	1.011907	0.581484	1.050597	0.952343	0.909893	1.030345	0.577899	0.938412	1.097741	1.129848	0.888594	0.735611	1.157716	0.566709	0.840981	1.102291	0.821607	0.651708	0.895145	0.856300	1.085223	1.259466	0.680028	0.822543	1.090536	1.321675	0.611947	1.029628	0.502743	0.943774	0.985668	0.782374	0.974329	0.870058	0.937669	0.995651	1.144607	1.017473	0.778405	1.456214	0.744753	0.772324	1.108021	0.830794	0.852440	0.950684	0.762524	0.792016	1.024122	0.503117	0.768282	0.945280	1.088455	1.228958	1.434456	1.253565	1.392948	1.669331	1.383534	1.476897	1.202756	1.482831	1.369300	1.191833	1.490647	1.703097	1.519551	1.712010	1.483135	1.500252	1.050341	1.436706	1.502241	1.190794	1.248822	1.495833	0.931542	1.113403	1.329801	1.542557	1.613085	1.486353	1.179742	1.439560	1.489395	1.492623	1.560060	1.379907	1.635772	1.438888	1.615707	1.210368	1.501730	1.419855	1.315329	1.372761	1.371405	1.324935	0.906828	1.531416	1.214708	1.303980	1.566451	1.096945	1.317387	1.365285	1.253823	1.686107	1.256697	1.158328	1.377967	1.660849	1.551614	1.398085	1.496440	1.668700	1.373193	1.252014	0.987996	1.483885	1.436083	1.379440	1.294084	1.519304	0.924237	1.561139	1.102763	1.837671	1.291309	1.555107	1.172544	1.175076	1.226973	0.995376	1.324526	1.457807	1.455073	1.412155	1.348883	1.133499	1.468775	1.132567	1.158441	1.057047	1.354769	1.316657	1.111430	1.277268	1.314080	1.182002	1.114274	1.162671	0.896476	1.095957	0.955888	1.048804	1.146099	0.847089	1.149224	1.158389	1.072837	1.096294	1.131249	1.200093
chr5	157192213	157202292	1.571973e+08	1.048456	0.917759	0.682239	1.031708	0.722466	0.704549	0.801139	1.030227	1.077048	0.802851	0.930834	0.766651	0.974790	0.832126	0.578059	0.937091	1.035069	1.054819	0.995626	1.030429	1.205631	1.001074	0.892852	1.086766	0.912657	0.619036	0.818578	0.989541	0.669177	0.968207	0.672496	1.074251	0.921585	0.554710	0.956512	1.073852	1.004865	0.565844	1.037663	0.946026	0.898572	1.012184	0.556673	0.927125	1.088649	1.125331	0.876442	0.715995	1.145610	0.547262	0.827608	1.099469	0.811478	0.646326	0.877629	0.849485	1.077653	1.254993	0.672787	0.816107	1.075761	1.300752	0.598196	1.015352	0.479515	0.919619	0.973948	0.773909	0.958361	0.845913	0.925065	0.979680	1.135295	1.009048	0.764156	1.440235	0.741001	0.767691	1.088336	0.810255	0.840370	0.947877	0.751595	0.773956	1.014519	0.492402	0.759964	0.938004	1.077897	1.217313	1.417572	1.249487	1.383982	1.655582	1.380071	1.468290	1.192625	1.458725	1.365540	1.185765	1.490143	1.692092	1.508225	1.704189	1.476986	1.495912	1.039977	1.424775	1.487084	1.186089	1.241808	1.495522	0.925677	1.101485	1.317704	1.542923	1.605660	1.471177	1.167948	1.430415	1.477917	1.486111	1.551213	1.370829	1.617769	1.425339	1.608508	1.201968	1.492035	1.409925	1.300000	1.361790	1.362490	1.308234	0.893039	1.513194	1.206097	1.292698	1.552675	1.079648	1.305887	1.357019	1.245493	1.684259	1.243398	1.152941	1.369472	1.645854	1.547304	1.385281	1.485518	1.661647	1.357728	1.235795	0.981808	1.471732	1.430418	1.370182	1.274091	1.503256	0.911276	1.554721	1.095209	1.827829	1.280493	1.549158	1.162867	1.166822	1.207341	0.980678	1.311933	1.447634	1.450915	1.399857	1.343874	1.123935	1.453885	1.109524	1.135703	1.035978	1.330440	1.298035	1.093812	1.250012	1.291156	1.156770	1.090471	1.144179	0.873426	1.073081	0.930596	1.024840	1.122342	0.817504	1.125723	1.130063	1.052536	1.075377	1.107761	1.176957
chr5	157202293	157212292	1.572073e+08	1.031372	0.897480	0.670519	1.019265	0.706774	0.690068	0.786335	1.012150	1.072272	0.793220	0.913124	0.753562	0.957083	0.822925	0.563992	0.927287	1.025720	1.040450	0.978263	1.015878	1.188416	0.992952	0.878307	1.076000	0.899837	0.601800	0.801976	0.980218	0.650736	0.950957	0.657257	1.063765	0.912183	0.536463	0.942084	1.059346	0.997443	0.550003	1.023877	0.938991	0.886902	0.993880	0.535698	0.915375	1.079009	1.120467	0.864125	0.696100	1.133244	0.527898	0.813975	1.096084	0.801244	0.640725	0.860495	0.842439	1.069980	1.250211	0.665316	0.809425	1.060483	1.279259	0.584344	1.000881	0.456123	0.895014	0.961981	0.765324	0.941889	0.821330	0.912062	0.963384	1.125203	1.000285	0.749929	1.424014	0.736804	0.763032	1.068150	0.789763	0.828125	0.944872	0.740347	0.755386	1.004462	0.481810	0.751430	0.930399	1.063970	1.201351	1.394212	1.243766	1.371936	1.635844	1.375101	1.456429	1.178517	1.426141	1.360195	1.177408	1.488787	1.676066	1.492619	1.692666	1.467994	1.489262	1.026039	1.408614	1.466864	1.179473	1.231125	1.494551	0.918398	1.086090	1.301107	1.542564	1.595070	1.449915	1.152085	1.417612	1.462420	1.476470	1.538940	1.358145	1.592932	1.406400	1.598088	1.190094	1.478590	1.395744	1.279657	1.346817	1.349603	1.285363	0.874155	1.488057	1.194310	1.276713	1.533945	1.055951	1.290248	1.345430	1.233932	1.680596	1.225634	1.145583	1.357186	1.624966	1.541129	1.367928	1.470428	1.651795	1.335939	1.214072	0.972913	1.454536	1.422233	1.358039	1.248005	1.481083	0.893799	1.545291	1.085106	1.813048	1.265530	1.540665	1.149770	1.155241	1.180995	0.961129	1.294869	1.432823	1.445009	1.382258	1.336154	1.110791	1.433522	1.075256	1.101674	1.004632	1.294152	1.269770	1.067407	1.209566	1.256815	1.119413	1.055150	1.116290	0.839180	1.039140	0.893082	0.989147	1.087115	0.773994	1.090783	1.088200	NaN	1.044296	1.072867	1.142688
chr5	157212293	157222292	1.572173e+08	1.014044	0.876778	0.658631	1.006469	0.691067	0.675553	0.771214	0.993788	1.067006	0.783478	0.895291	0.740214	0.939237	0.813488	0.550148	0.916520	1.016164	1.025998	0.960724	1.000836	1.170694	0.984401	0.863644	1.064715	0.886662	0.584260	0.785308	0.970614	0.632439	0.933717	0.642141	1.052879	0.902411	0.518040	0.927612	1.044296	0.989664	0.533982	1.009300	0.931289	0.874955	0.975513	0.515037	0.903194	1.068842	1.115249	0.851684	0.676015	1.120620	0.508687	0.800098	1.092124	0.790929	0.634925	0.843835	0.835157	1.062222	1.245124	0.657632	0.802514	1.044730	1.257254	0.570424	0.986290	0.432639	0.870037	0.949765	0.756653	0.924970	0.796382	0.898692	0.946821	1.114356	0.991171	0.735751	1.407592	0.732126	0.758351	1.047548	0.769372	0.815749	0.941650	0.728808	0.736371	0.993960	0.471373	0.742698	0.922474	1.053442	1.188830	1.375703	1.239181	1.362672	1.619670	1.370996	1.447121	1.167252	1.400938	1.355816	1.170814	1.487241	1.662738	1.480345	1.682963	1.460483	1.483468	1.015328	1.396052	1.451436	1.174095	1.221908	1.493325	0.913257	1.074761	1.288088	1.541592	1.586438	1.432915	1.139842	1.407321	1.450437	1.468304	1.529203	1.348085	1.573346	1.391209	1.589506	1.180518	1.467910	1.384182	1.264220	1.335069	1.338945	1.267500	0.859325	1.468218	1.185086	1.263809	1.519421	1.037456	1.278061	1.336134	1.224729	1.676800	1.212077	1.139820	1.347106	1.608319	1.536036	1.354468	1.458478	1.643944	1.318368	1.197479	0.965589	1.440612	1.415494	1.348848	1.228572	1.463560	0.880301	1.537379	1.077314	1.800444	1.253720	1.533741	1.139623	1.145958	1.160779	0.946282	1.281632	1.420570	1.440186	1.367858	1.329401	1.100450	1.417599	1.050460	1.076869	0.981938	1.267781	1.248883	1.048158	1.180373	1.231801	1.092509	1.029656	1.095793	0.814427	1.014644	0.865998	0.963286	1.061704	0.742872	1.065510	1.058132	1.000942	1.021834	1.047646	1.117996
chr5	157222293	157232292	1.572273e+08	0.996428	0.855600	0.646530	0.993313	0.675275	0.660977	0.755762	0.975097	1.061221	0.773585	0.877313	0.726593	0.921201	0.803738	0.536474	0.904757	1.006363	1.011420	0.942982	0.985262	1.152449	0.975368	0.848815	1.052907	0.873076	0.566349	0.768512	0.960718	0.614214	0.916424	0.627096	1.041558	0.892200	0.499430	0.913034	1.028665	0.981514	0.517701	0.993906	0.922913	0.862731	0.957049	0.494620	0.890549	1.058117	1.109641	0.839093	0.655722	1.107657	0.489586	0.785910	1.087551	0.780503	0.628916	0.827630	0.827594	1.054353	1.239695	0.649709	0.795345	1.028460	1.234666	0.556391	0.971571	0.409006	0.844615	0.937231	0.747871	0.907567	0.771000	0.884904	0.929945	1.102705	0.981650	0.721581	1.390914	0.726915	0.753637	1.026489	0.749018	0.803210	0.938161	0.716948	0.716867	0.982973	0.461045	0.733735	0.914194	1.042756	1.175744	1.356216	1.234325	1.353149	1.602218	1.366502	1.437413	1.155296	1.374924	1.351056	1.163904	1.485238	1.648175	1.467515	1.672242	1.452239	1.476917	1.004322	1.382996	1.435677	1.168261	1.211585	1.491625	0.908322	1.063568	1.274506	1.539983	1.577148	1.414921	1.127198	1.396343	1.438073	1.459248	1.518940	1.337553	1.552829	1.375034	1.580217	1.170312	1.456635	1.371760	1.248528	1.322756	1.327327	1.248983	0.843797	1.447399	1.175467	1.250070	1.504439	1.018287	1.265393	1.326250	1.214973	1.672033	1.198243	1.133794	1.336255	1.590730	1.530469	1.340533	1.445906	1.635642	1.299617	1.180581	0.957619	1.425700	1.408194	1.339459	1.209148	1.445158	0.866372	1.528655	1.069233	1.786430	1.241347	1.526290	1.129128	1.136112	1.140052	0.931198	1.267929	1.407269	1.434975	1.352319	1.321750	1.089627	1.401026	1.026557	1.052819	0.960038	1.242261	1.228434	1.029500	1.152275	1.207592	1.066673	1.005129	1.075787	0.790594	0.991074	0.839928	0.938343	1.037267	0.713134	1.041153	1.029317	0.980241	1.000205	1.023356	1.094270
chr5	157232293	157242292	1.572373e+08	0.978563	0.833989	0.634229	0.979835	0.659402	0.646359	0.740028	0.956101	1.054895	0.763538	0.859238	0.712742	0.902999	0.793643	0.522972	0.892011	0.996306	0.996740	0.925086	0.969185	1.133738	0.965832	0.833849	1.040616	0.859076	0.548090	0.751593	0.950553	0.596070	0.899073	0.612139	1.029829	0.881519	0.480695	0.898343	1.012479	0.973021	0.501144	0.977724	0.913885	0.850265	0.938517	0.474475	0.877454	1.046832	1.103624	0.826376	0.635285	1.094313	0.470640	0.771412	1.082347	0.769982	0.622715	0.811938	0.819741	1.046369	1.233908	0.641557	0.787915	1.011705	1.211514	0.542249	0.956773	0.385261	0.818771	0.924375	0.738992	0.889713	0.745210	0.870708	0.912785	1.090255	0.971714	0.707434	1.373983	0.721156	0.748889	1.005003	0.728726	0.790538	0.934365	0.704769	0.696914	0.971501	0.450821	0.724555	0.905557	1.032190	1.162460	1.336319	1.229348	1.343640	1.584014	1.361696	1.427579	1.142980	1.348852	1.346029	1.156902	1.482845	1.632794	1.454491	1.660792	1.443482	1.469801	0.993314	1.369794	1.420023	1.162092	1.200455	1.489479	0.903691	1.052835	1.260752	1.537772	1.567461	1.396456	1.114502	1.384979	1.425689	1.449545	1.508438	1.326899	1.532001	1.358318	1.570509	1.159782	1.445078	1.358855	1.233017	1.310196	1.315062	1.230404	0.828002	1.426207	1.165724	1.235926	1.489454	0.999041	1.252595	1.316056	1.204915	1.666415	1.184532	1.127665	1.324978	1.572711	1.524554	1.326509	1.433077	1.627113	1.280232	1.163912	0.949211	1.410217	1.400523	1.330082	1.190295	1.426405	0.852403	1.519346	1.061059	1.771402	1.228775	1.518518	1.118588	1.126008	1.119413	0.916322	1.254144	1.393313	1.429513	1.336094	1.313416	1.078636	1.384294	1.002697	1.028673	0.938140	1.216687	1.207727	1.010778	1.124258	1.183354	1.040982	0.980693	1.055570	0.766843	0.967587	0.813934	0.913448	1.012934	0.683695	1.016848	1.000718	0.959669	0.978637	0.999133	1.070659
chr5	157242293	157252292	1.572473e+08	0.960504	0.811999	0.621738	0.966081	0.643455	0.631708	0.724054	0.936818	1.048001	0.753327	0.841120	0.698708	0.884663	0.783184	0.509650	0.878314	0.985982	0.981984	0.907085	0.952643	1.114625	0.955782	0.818785	1.027875	0.844663	0.529504	0.734562	0.940135	0.578022	0.881657	0.597281	1.017728	0.870341	0.461902	0.883532	0.995760	0.964218	0.484303	0.960797	0.904231	0.837581	0.919938	0.454629	0.863928	1.034979	1.097183	0.813573	0.614758	1.080553	0.451893	0.756615	1.076501	0.759381	0.616331	0.796821	0.811584	1.038260	1.227752	0.633184	0.780213	0.994504	1.187829	0.527998	0.941937	0.361437	0.792530	0.911199	0.730037	0.871460	0.719045	0.856122	0.895375	1.077032	0.961354	0.693324	1.356799	0.714838	0.744108	0.983123	0.708524	0.777758	0.930228	0.692284	0.676558	0.959543	0.440699	0.715185	0.896564	1.021602	1.148838	1.315835	1.224218	1.334040	1.564904	1.356470	1.417509	1.130176	1.322465	1.340681	1.149781	1.480045	1.616451	1.441113	1.648489	1.434113	1.462060	0.982169	1.356298	1.404292	1.155499	1.188422	1.486842	0.899276	1.042450	1.246688	1.534931	1.557273	1.377345	1.101631	1.373110	1.413170	1.439080	1.497580	1.316062	1.510682	1.340892	1.560310	1.148847	1.433120	1.345367	1.217511	1.297240	1.302028	1.211628	0.811781	1.404449	1.155758	1.221261	1.474328	0.979561	1.239525	1.305447	1.194437	1.659877	1.170816	1.121364	1.313191	1.554091	1.518198	1.312249	1.419873	1.618268	1.260031	1.147361	0.940278	1.394005	1.392388	1.320568	1.171828	1.407123	0.838237	1.509335	1.052678	1.755218	1.215887	1.510351	1.107903	1.115563	1.098668	0.901516	1.240136	1.378580	1.423738	1.319049	1.304331	1.067376	1.367255	0.976629	1.002132	0.914152	1.188621	1.184770	0.990209	1.093669	1.156809	1.013029	0.954051	1.033193	0.740946	0.941972	0.785568	0.886279	0.986419	0.651803	0.990304	0.969661	0.937297	0.955105	0.972696	1.044941
chr5	157252293	157262292	1.572573e+08	0.942317	0.789691	0.609066	0.952098	0.627435	0.617028	0.707893	0.917277	1.040526	0.742950	0.823006	0.684530	0.866233	0.772346	0.496528	0.863724	0.975378	0.967182	0.889039	0.935678	1.095178	0.945218	0.803674	1.014709	0.829844	0.510619	0.717438	0.929490	0.560085	0.864157	0.582549	1.005313	0.858650	0.443113	0.868592	0.978531	0.955132	0.467170	0.943178	0.893987	0.824689	0.901336	0.435110	0.850002	1.022547	1.090305	0.800735	0.594190	1.066359	0.433379	0.741530	1.070003	0.748717	0.609758	0.782334	0.803112	1.030018	1.221217	0.624585	0.772229	0.976904	1.163652	0.513626	0.927094	0.337571	0.765934	0.897718	0.721021	0.852869	0.692552	0.841171	0.877752	1.063054	0.950570	0.679252	1.339368	0.707957	0.739297	0.960883	0.688443	0.764880	0.925732	0.679506	0.655832	0.947102	0.430686	0.705655	0.887216	1.010958	1.134860	1.294767	1.218937	1.324336	1.544905	1.350755	1.407188	1.116883	1.295753	1.335014	1.142585	1.476844	1.599131	1.427327	1.635319	1.424113	1.453688	0.970867	1.342479	1.388450	1.148452	1.175477	1.483676	0.895042	1.032435	1.232300	1.531449	1.546575	1.357585	1.088575	1.360716	1.400521	1.427815	1.486336	1.305079	1.488871	1.322750	1.549638	1.137518	1.420748	1.331302	1.201977	1.283864	1.288216	1.192679	0.795128	1.382134	1.145564	1.206082	1.459061	0.959855	1.226155	1.294413	1.183516	1.652393	1.157093	1.114885	1.300921	1.534863	1.511357	1.297754	1.406292	1.609100	1.239009	1.130978	0.930815	1.377046	1.383774	1.310862	1.153751	1.387313	0.823831	1.498597	1.044063	1.737852	1.202687	1.501779	1.097070	1.104775	1.077822	0.886791	1.225908	1.363057	1.417632	1.301207	1.294498	1.055848	1.349923	0.950145	0.975003	0.889695	1.159975	1.161116	0.969198	1.062605	1.129781	0.984740	0.927042	1.010171	0.714687	0.915995	0.756800	0.858748	0.959550	0.619659	0.963346	0.938300	0.914668	0.931243	0.945865	1.018887
chr5	157262293	157272292	1.572673e+08	0.924061	0.767127	0.596238	0.937928	0.611341	0.602313	0.691593	0.897515	1.032460	0.732407	0.804942	0.670246	0.847763	0.761117	0.483630	0.848309	0.964487	0.952362	0.870988	0.918329	1.075452	0.934146	0.788588	1.001134	0.814638	0.491468	0.700245	0.918637	0.542263	0.846566	0.567997	0.992649	0.846451	0.424386	0.853525	0.960816	0.945791	0.449747	0.924923	0.883196	0.811608	0.882747	0.415947	0.835709	1.009533	1.082972	0.787921	0.573641	1.051726	0.415133	0.726163	1.062842	0.738006	0.602989	0.768517	0.794323	1.021633	1.214294	0.615754	0.763957	0.958938	1.139027	0.499132	0.912281	0.313700	0.739039	0.883960	0.711958	0.834014	0.665784	0.825892	0.859953	1.048340	0.939362	0.665228	1.321696	0.700525	0.734463	0.938323	0.668508	0.751895	0.920875	0.666460	0.634773	0.934184	0.420808	0.695995	0.877525	1.000188	1.120433	1.273014	1.213467	1.314464	1.523946	1.344465	1.396554	1.103051	1.268573	1.329001	1.135305	1.473239	1.580729	1.413009	1.621211	1.413414	1.444646	0.959347	1.328247	1.372381	1.140887	1.161549	1.479932	0.890939	1.022765	1.217506	1.527297	1.535309	1.337100	1.075269	1.347719	1.387694	1.415664	1.474621	1.293923	1.466453	1.303807	1.538461	1.125749	1.407889	1.316606	1.186304	1.269985	1.273557	1.173473	0.777969	1.359161	1.135078	1.190326	1.443577	0.939818	1.212393	1.282887	1.172087	1.643905	1.143289	1.108196	1.288152	1.514922	1.503950	1.282962	1.392270	1.599552	1.217064	1.114725	0.920776	1.359236	1.374638	1.300874	1.135979	1.366889	0.809069	1.487054	1.035153	1.719213	1.189106	1.492750	1.086031	1.093581	1.056781	0.872083	1.211395	1.346656	1.411148	1.282507	1.283881	1.044004	1.332223	0.923800	0.947853	0.865255	1.131336	1.137263	0.948182	1.031715	1.102831	0.956700	0.900230	0.987002	0.688613	0.890201	0.728247	0.831467	0.932887	0.587919	0.936539	0.907295	0.892253	0.907562	0.919198	0.993035
chr5	157272293	157282353	157277323	0.905744	0.744287	0.583256	0.923578	0.595126	0.587519	0.675124	0.877505	1.023777	0.721665	0.786926	0.655861	0.829263	0.749458	0.470934	0.832096	0.953281	0.937498	0.852914	0.900583	1.055442	0.922529	0.773564	0.987114	0.799026	0.472032	0.682950	0.907553	0.524510	0.828833	0.553630	0.979764	0.833729	0.405731	0.838296	0.942586	0.936186	0.432011	0.906034	0.871877	0.798324	0.864151	0.397107	0.821051	0.995887	1.075150	0.775153	0.553114	1.036598	0.397131	0.710478	1.054989	0.727220	0.596010	0.755363	0.785190	1.013060	1.206944	0.606660	0.755373	0.940587	1.113922	0.484492	0.897491	0.289793	0.711823	0.869917	0.702820	0.814925	0.638724	0.810294	0.841965	1.032852	0.927695	0.651218	1.303740	0.692527	0.729610	0.915417	0.648665	0.738755	0.915638	0.653139	0.613347	0.920760	0.411068	0.686211	0.867471	0.988012	1.103761	1.247933	1.207110	1.303232	1.499425	1.336659	1.384300	1.086981	1.237699	1.321857	1.127111	1.468714	1.558810	1.396309	1.604292	1.400567	1.433745	0.946230	1.311835	1.354138	1.131768	1.144791	1.474977	0.886504	1.012464	1.200493	1.521790	1.522048	1.313398	1.060137	1.332459	1.373207	1.400971	1.460925	1.281310	1.440688	1.281700	1.525388	1.112080	1.392935	1.299468	1.168630	1.253871	1.256165	1.151737	0.758231	1.332753	1.123006	1.172029	1.426042	0.917070	1.196542	NaN	1.158698	1.633137	1.127804	1.100471	1.273367	1.491784	1.494912	1.266131	1.376088	1.588435	1.191458	1.096846	0.908866	1.338268	1.363791	1.289343	1.116577	1.343377	0.792108	1.473144	1.024837	1.696835	1.173491	1.482096	1.073457	1.080576	1.033120	0.855742	1.194882	1.327240	1.403423	1.260626	1.271069	1.030426	1.312060	0.901819	0.925086	0.844772	1.107330	1.117133	0.930564	1.005945	1.080295	0.933370	0.877897	0.967496	0.666895	0.868713	0.704473	0.808792	0.910683	0.561596	0.914177	0.881558	0.873616	0.887849	0.896963	0.971505
chr5	157282354	157292365	1.572874e+08	0.887490	0.721261	0.570202	0.909141	0.578829	0.572688	0.658540	0.857333	1.014509	0.710745	0.769055	0.641460	0.810842	0.737397	0.458483	0.815193	0.941803	0.922637	0.834902	0.882521	1.035260	0.910396	0.758710	0.972697	0.783083	0.452396	0.665617	0.896282	0.506867	0.811015	0.539516	0.966754	0.820557	0.387251	0.822962	0.923916	0.926370	0.414054	0.886622	0.860117	0.784921	0.845632	0.378656	0.806102	0.981633	1.066846	0.762530	0.532717	1.021000	0.379458	0.694530	1.046472	0.716391	0.588848	0.742930	0.775739	1.004296	1.199165	0.597325	0.746499	0.921932	1.088449	0.469765	0.882795	0.265959	0.684419	0.855673	0.693625	0.795732	0.611506	0.794486	0.823887	1.016636	0.915599	0.637263	1.285549	0.683992	0.724769	0.892246	0.628963	0.725486	0.910039	0.639617	0.591650	0.906878	0.401532	0.676362	0.857088	0.977274	1.088744	1.225453	1.201364	1.293265	1.477179	1.329172	1.373288	1.072482	1.210376	1.315277	1.119925	1.464362	1.538550	1.381124	1.588576	1.388595	1.423607	0.934578	1.297085	1.337973	1.123253	1.129204	1.469981	0.882745	1.003910	1.185238	1.516253	1.509955	1.292080	1.046732	1.318547	1.360474	1.387227	1.448442	1.270229	1.417602	1.261670	1.513524	1.099727	1.379410	1.283961	1.153072	1.239319	1.240186	1.132537	0.740569	1.309135	1.112180	1.155491	1.410558	0.896939	1.182323	NaN	1.146514	1.622656	1.114246	1.093533	1.260118	1.470900	1.486353	1.251231	1.361576	1.578388	1.168267	1.081533	0.897921	1.319076	1.353809	1.278960	1.100039	1.322324	0.776898	1.460169	1.015540	1.676052	1.159516	1.472330	1.062281	1.068817	1.012390	0.841596	1.180252	1.309379	1.396287	1.240772	1.259123	1.018319	1.294180	0.876679	0.898906	0.821215	1.079737	1.093836	0.910310	0.976477	1.054445	0.906766	0.852403	0.944990	0.642117	0.844182	0.677343	0.782985	0.885341	0.531683	0.888608	0.852283	0.852379	0.865368	0.871551	0.946929
chr5	157292366	157302365	1.572974e+08	0.869438	0.698174	0.557194	0.894721	0.562513	0.557885	0.641915	0.837112	1.004710	0.699688	0.751446	0.627149	0.792633	0.724986	0.446346	0.797740	0.930108	0.907834	0.817047	0.864254	1.015052	0.897798	0.744138	0.957974	0.766917	0.432683	0.648334	0.884881	0.489396	0.793196	0.525717	0.953733	0.807039	0.369064	0.807599	0.904912	0.916408	0.396002	0.866836	0.848031	0.771527	0.827304	0.360683	0.790951	0.966828	1.058066	0.750157	0.512584	1.004985	0.362226	0.678414	1.037348	0.705553	0.581549	0.731261	0.766020	0.995362	1.190965	0.587785	0.737376	0.903085	1.062757	0.455029	0.868270	0.242336	0.656998	0.841332	0.684406	0.776590	0.584324	0.778588	0.805842	0.999761	0.903133	0.623414	1.267189	0.674980	0.719972	0.868920	0.609477	0.712134	0.904109	0.625989	0.569816	0.892613	0.392267	0.666517	0.846424	0.966588	1.073476	1.202753	1.195514	1.283292	1.454495	1.321119	1.362108	1.057753	1.183117	1.308463	1.112804	1.459696	1.517463	1.365534	1.572157	1.376046	1.413040	0.922893	1.282137	1.321798	1.114320	1.112933	1.464377	0.879127	0.995904	1.169790	1.510074	1.497574	1.270477	1.033338	1.304272	1.347856	1.372787	1.435604	1.259275	1.394242	1.241250	1.501407	1.087137	1.365627	1.268175	1.137608	1.224514	1.223694	1.113378	0.722752	1.285325	1.101230	1.138634	1.395134	0.876832	1.167948	1.244530	1.134028	1.611258	1.100833	1.086528	1.246795	1.449650	1.477221	1.236360	1.346923	1.568171	1.144633	1.066762	0.886622	1.299293	1.343493	1.268403	1.084132	1.301090	0.761491	1.446577	1.006093	1.654370	1.145420	1.462251	1.051066	1.056832	0.991912	0.827792	1.165644	1.290862	1.388880	1.220519	1.246617	1.006144	1.276307	0.868768	0.890624	0.813759	1.071010	1.086424	0.903905	0.967205	1.046282	0.898418	0.844394	0.937856	0.634345	0.836477	0.668823	0.774909	0.877383	0.522328	0.880565	0.843118	0.845720	0.858317	0.863560	0.939209
chr5	157302366	157312527	1.573074e+08	0.851471	0.674843	0.544171	0.880203	0.546014	0.542971	0.625102	0.816673	0.994279	0.688387	0.733971	0.612824	0.774506	0.712115	0.434422	0.779634	0.918077	0.892943	0.799195	0.845634	0.994678	0.884618	0.729759	0.942823	0.750408	0.412753	0.630947	0.873250	0.471915	0.775203	0.512099	0.940641	0.793089	0.351034	0.792065	0.885418	0.906219	0.377724	0.846543	0.835559	0.758076	0.809028	0.343036	0.775466	0.951322	1.048695	0.737966	0.492575	0.988379	0.345302	0.661999	1.027537	0.694591	0.574056	0.720236	0.755953	0.986159	1.182246	0.577943	0.727922	0.883895	1.036637	0.440155	0.853795	0.218718	0.629338	0.826796	0.675071	0.757374	0.556986	0.762493	0.787704	0.982049	0.890194	0.609526	1.248474	0.665428	0.715179	0.845206	0.590011	0.698565	0.897781	0.612147	0.547683	0.877843	0.383206	0.656603	0.835370	0.955879	1.057804	1.179649	1.189505	1.273254	1.431215	1.312407	1.350633	1.042685	1.155712	1.301359	1.105670	1.454682	1.495310	1.349374	1.554871	1.362779	1.401968	0.911072	1.266851	1.305469	1.104884	1.095855	1.458086	0.875598	0.988369	1.153981	1.503181	1.484835	1.248407	1.019839	1.289526	1.335244	1.357512	1.422266	1.248382	1.370380	1.220289	1.488934	1.074198	1.351468	1.251994	1.122098	1.209328	1.206564	1.094088	0.704640	1.261130	1.090064	1.121306	1.379643	0.856561	1.153313	1.231505	1.121131	1.598820	1.087433	1.079432	1.233346	1.427836	1.467378	1.221400	1.332021	1.557700	1.120377	1.052437	0.874882	1.278740	1.332779	1.257552	1.068720	1.279516	0.745746	1.432247	0.996408	1.631592	1.131102	1.451767	1.039709	1.044515	0.971532	0.814237	1.150941	1.271494	1.381142	1.199732	1.233449	0.993790	1.258299	0.860799	0.882281	0.806246	1.062218	1.078956	0.897452	0.957864	1.038058	0.890008	0.836326	0.930667	0.626515	0.828715	0.660239	0.766773	0.869365	0.512902	0.872462	0.833884	0.839010	0.851212	0.855508	0.931430
chr5	157312528	157322648	157317588	0.833682	0.651366	0.531232	0.865643	0.529359	0.527994	0.608170	0.796080	0.983220	0.676871	0.716706	0.598546	0.756549	0.698840	0.422749	0.760982	0.905724	0.878001	0.781421	0.826736	0.974251	0.870890	0.715667	0.927289	0.733632	0.392706	0.613513	0.861423	0.454464	0.757091	0.498697	0.927572	0.778772	0.333244	0.776411	0.865496	0.895843	0.359302	0.825847	0.822779	0.744656	0.790879	0.325786	0.759689	0.935138	1.038734	0.726034	0.472795	0.971199	0.328760	0.645348	1.017064	0.683524	0.566405	0.709872	0.745573	0.976693	1.173022	0.567817	0.718173	0.864445	1.010201	0.425191	0.839410	0.195185	0.601553	0.812138	0.665640	0.738178	0.529614	0.746272	0.769566	0.963527	0.876827	0.595606	1.229436	0.655391	0.710390	0.821149	0.570613	0.684808	0.891062	0.598141	0.525350	0.862616	0.374381	0.646660	0.823942	0.945284	1.041868	1.156377	1.183386	1.263279	1.407597	1.303102	1.338955	1.027439	1.128466	1.294050	1.098573	1.449367	1.472268	1.332788	1.536879	1.348887	1.390515	0.899226	1.251363	1.289142	1.095031	1.078161	1.451137	0.872167	0.981370	1.137924	1.495629	1.471903	1.226098	1.006374	1.274474	1.322764	1.341546	1.408535	1.237679	1.346243	1.199005	1.476217	1.061044	1.337074	1.235591	1.106687	1.193918	1.188974	1.074856	0.686441	1.236795	1.078805	1.103667	1.364247	0.836312	1.138598	1.218167	1.107942	1.585445	1.074163	1.072347	1.219966	1.405656	1.456866	1.206520	1.317028	1.547075	1.095763	1.038733	0.862827	1.257630	1.321796	1.246491	1.053946	1.257845	0.729824	1.417324	0.986577	1.607939	1.116736	1.440971	1.028321	1.031977	0.951472	0.801097	1.136301	1.251435	1.373149	1.178655	1.219767	0.981375	1.240344	0.852782	0.873887	0.798689	1.053373	1.071443	0.890961	0.948467	1.029785	0.881547	0.828209	0.923436	0.618639	0.820906	0.651604	0.758588	0.861299	0.503420	0.864309	0.824594	0.832260	0.844065	0.847409	0.923605
chr5	157322649	157332666	1.573277e+08	0.816352	0.628111	0.518622	0.851269	0.512767	0.513179	0.591401	0.775633	0.971687	0.665308	0.699917	0.584530	0.739048	0.685381	0.411486	0.742108	0.893216	0.863227	0.764002	0.807858	0.954126	0.856821	0.702099	0.911604	0.716870	0.372863	0.596297	0.849570	0.437285	0.739131	0.485684	0.914752	0.764328	0.315972	0.760873	0.845428	0.885432	0.341032	0.805095	0.809919	0.731508	0.773127	0.309188	0.743851	0.918506	1.028311	0.714567	0.453571	0.953683	0.312842	0.628723	1.006094	0.672493	0.558735	0.700283	0.735048	0.967090	1.163430	0.557549	0.708277	0.845048	0.983882	0.410364	0.825316	0.172086	0.574076	0.797599	0.656249	0.719302	0.502644	0.730178	0.751734	0.944465	0.863254	0.581829	1.210337	0.645051	0.705641	0.797067	0.551563	0.671058	0.884045	0.584181	0.503174	0.847176	0.365915	0.636831	0.812294	0.934747	1.025525	1.132759	1.177110	1.253316	1.383462	1.293100	1.326954	1.011910	1.101194	1.286476	1.091433	1.443693	1.448108	1.315629	1.518020	1.334211	1.378583	0.887258	1.235526	1.272679	1.084675	1.059727	1.443439	0.868768	0.974852	1.121442	1.487343	1.458719	1.203378	0.992836	1.259002	1.310323	1.324760	1.394265	1.227091	1.321631	1.177226	1.463129	1.047577	1.322321	1.218829	1.091239	1.178175	1.170776	1.055531	0.668043	1.212133	1.067373	1.085547	1.348831	0.815905	1.123717	1.204397	1.094345	1.570998	1.060903	1.065237	1.206616	1.382913	1.445544	1.191633	1.301823	1.536198	1.070613	1.025578	0.850368	1.235812	1.310482	1.235107	1.039679	1.235918	0.713595	1.401690	0.976518	1.583198	1.102247	1.429766	1.016801	1.019103	0.931581	0.788307	1.121620	1.230486	1.364833	1.157154	1.205478	0.968793	1.222308	0.829651	0.849544	0.776750	1.027729	1.049542	0.872153	0.921347	1.005813	0.857190	0.804826	0.902445	0.596002	0.798412	0.626734	0.735121	0.838066	0.476216	0.840792	0.797912	0.812839	0.823510	0.824050	0.901051
chr5	157332667	157342698	1.573377e+08	0.799470	0.605073	0.506368	0.837085	0.496201	0.498522	0.574805	0.755308	0.959675	0.653695	0.683589	0.570769	0.721993	0.671742	0.400599	0.723053	0.880540	0.848602	0.746916	0.789006	0.934318	0.842399	0.689059	0.895766	0.700146	0.353233	0.579295	0.837680	0.420337	0.721302	0.473027	0.902186	0.749774	0.299205	0.745437	0.825193	0.874975	0.322912	0.784312	0.797002	0.718647	0.755754	0.293203	0.727937	0.901413	1.017405	0.703573	0.434917	0.935826	0.297516	0.612131	0.994649	0.661477	0.551062	0.691408	0.724396	0.957332	1.153474	0.547129	0.698235	0.825715	0.957708	0.395665	0.811496	0.149404	0.546905	0.783182	0.646884	0.700738	0.476090	0.714209	0.734221	0.924860	0.849501	0.568150	1.191143	0.634437	0.700885	0.772903	0.532843	0.657312	0.876730	0.570267	0.481160	0.831533	0.357780	0.627108	0.800411	0.924684	1.009380	1.109699	1.170923	1.243750	1.359708	1.282776	1.315048	0.996695	1.074921	1.278925	1.084475	1.437874	1.423747	1.298542	1.499010	1.319278	1.366616	0.875625	1.219905	1.256682	1.074220	1.041280	1.435282	0.865490	0.969027	1.105124	1.478647	1.445827	1.181105	0.979732	1.243692	1.298387	1.307814	1.379961	1.217009	1.297457	1.155770	1.450145	1.034308	1.307760	1.202326	1.076308	1.162710	1.152658	1.036834	0.650154	1.188083	1.056201	1.067599	1.333959	0.796070	1.109258	1.190712	1.080851	1.556053	1.048127	1.058360	1.193846	1.360456	1.433811	1.177327	1.286964	1.525443	1.045882	1.013452	0.837983	1.214131	1.299292	1.223803	1.026411	1.214556	0.697666	1.385949	0.966609	1.558303	1.088208	1.418573	1.005560	1.006372	0.912589	0.776371	1.107452	1.209426	1.356517	1.136077	1.191151	0.956513	1.204857	0.806915	0.825498	0.755057	1.002400	1.027808	0.853609	0.894673	0.982129	0.833292	0.781870	0.881716	0.573855	0.776335	0.602334	0.712211	0.815263	0.449619	0.817678	0.771780	0.793792	0.803369	0.801097	0.878889
chr5	157342699	157352698	1.573477e+08	0.783011	0.582233	0.494478	0.823076	0.479613	0.484010	0.558370	0.735063	0.947168	0.642017	0.667684	0.557252	0.705362	0.657905	0.390048	0.703841	0.867669	0.834095	0.730122	0.770176	0.914807	0.827599	0.676540	0.879751	0.683465	0.333806	0.562481	0.825735	0.403563	0.703567	0.460689	0.889861	0.735111	0.282913	0.730060	0.804756	0.864434	0.304914	0.763489	0.784029	0.706074	0.738718	0.277780	0.711927	0.883818	1.005990	0.693058	0.416833	0.917594	0.282737	0.595567	0.982744	0.650457	0.543402	0.683189	0.713617	0.947390	1.143153	0.536548	0.688034	0.806441	0.931677	0.381076	0.797938	0.127103	0.520013	0.768862	0.637520	0.682464	0.449949	0.698344	0.717018	0.904692	0.835582	0.554519	1.171798	0.623570	0.696073	0.748583	0.514416	0.643562	0.869095	0.556394	0.459289	0.815677	0.349944	0.617491	0.788270	0.914922	0.993110	1.086760	1.164720	1.234395	1.335859	1.271942	1.302969	0.981502	1.049130	1.271243	1.077510	1.431809	1.398736	1.281194	1.479498	1.303779	1.354373	0.864106	1.204168	1.240814	1.063478	1.022487	1.426514	0.862242	0.963748	1.088633	1.469393	1.433024	1.158846	0.966800	1.228236	1.286723	1.290409	1.365315	1.207232	1.273229	1.134215	1.436996	1.020982	1.293103	1.185744	1.061572	1.147244	1.134275	1.018393	0.632431	1.164180	1.045063	1.049449	1.319316	0.776390	1.094968	1.176845	1.067199	1.540357	1.035556	1.051572	1.181444	1.337846	1.421416	1.163353	1.272150	1.514556	1.021092	1.002091	0.825426	1.192193	1.288036	1.212330	1.013849	1.193332	0.681724	1.369820	0.956670	1.532783	1.074368	1.407165	0.994347	0.993535	0.894096	0.765068	1.093526	1.187840	1.348048	1.115055	1.176531	0.944293	1.187637	0.783213	0.800301	0.732312	0.975861	1.004929	0.834232	0.866837	0.957283	0.808414	0.757968	0.860025	0.550897	0.753354	0.576948	0.688511	0.791521	0.422049	0.793580	0.744625	0.773978	0.782440	0.777173	0.855776
chr5	157352699	157362822	1.573578e+08	0.766937	0.559535	0.482943	0.809201	0.462923	0.469601	0.542050	0.714827	0.934138	0.630244	0.652136	0.543949	0.689091	0.643820	0.379777	0.684458	0.854549	0.819649	0.713549	0.751322	0.895535	0.812364	0.664515	0.863502	0.666806	0.314527	0.545791	0.813704	0.386866	0.685852	0.448612	0.877747	0.720307	0.267026	0.714670	0.784047	0.853740	0.286988	0.742573	0.770971	0.693758	0.721948	0.262844	0.695761	0.865631	0.994010	0.683021	0.399283	0.898900	0.268431	0.579004	0.970374	0.639393	0.535752	0.675561	0.702685	0.937206	1.132442	0.525780	0.677633	0.787188	0.905733	0.366547	0.784616	0.105100	0.493320	0.754582	0.628107	0.664434	0.424181	0.682522	0.700089	0.883896	0.821481	0.540866	1.152204	0.612439	0.691158	0.723990	0.496208	0.629771	0.861088	0.542522	0.437489	0.799558	0.342376	0.607972	0.775824	0.905514	0.976739	1.064003	1.158530	1.225264	1.311947	1.260629	1.290696	0.966368	1.023883	1.263439	1.070506	1.425512	1.373131	1.263625	1.459536	1.287710	1.341870	0.852731	1.188323	1.225079	1.052476	1.003403	1.417140	0.859012	0.959010	1.071981	1.459608	1.420381	1.136653	0.954066	1.212649	1.275356	1.272600	1.350320	1.197772	1.248985	1.112607	1.423686	1.007632	1.278377	1.169100	1.047036	1.131834	1.115678	1.000258	0.614907	1.140465	1.033970	1.031111	1.304906	0.756883	1.080902	1.162828	1.053417	1.523959	1.023202	1.044885	1.169474	1.315140	1.408352	1.149777	1.257416	1.503513	0.996297	0.991502	0.812708	1.170071	1.276770	1.200683	1.002010	1.172286	0.665813	1.353353	0.946733	1.506688	1.060777	1.395545	0.983159	0.980615	0.876125	0.754435	1.079883	1.165763	1.339447	1.094176	1.161668	0.932153	1.170672	0.759714	0.775184	0.709635	0.949396	0.982009	0.814990	0.839196	0.932461	0.783775	0.734295	0.838458	0.528297	0.730604	0.551834	0.665215	0.768008	0.394881	0.769684	0.717772	0.754376	0.761756	0.753456	0.832837
chr5	157362823	157373015	157367919	0.751236	0.536933	0.471770	0.795422	0.446058	0.455263	0.525797	0.694542	0.920555	0.618343	0.636888	0.530839	0.673132	0.629434	0.369727	0.664895	0.841133	0.805220	0.697130	0.732399	0.876467	0.796631	0.652963	0.846978	0.650162	0.295359	0.529171	0.801569	0.370164	0.668075	0.436765	0.865831	0.705335	0.251480	0.699208	0.763003	0.842817	0.269094	0.721514	0.757796	0.681680	0.705373	0.248324	0.679377	0.846766	0.981405	0.673483	0.382253	0.879656	0.254552	0.562414	0.957530	0.628242	0.528124	0.668469	0.691572	0.926713	1.121316	0.514808	0.666998	0.767918	0.879826	0.352036	0.771513	0.083329	0.466762	0.740302	0.618603	0.646609	0.398775	0.666694	0.683410	0.862403	0.807191	0.527128	1.132279	0.601035	0.686099	0.699020	0.478145	0.615908	0.852660	0.528600	0.415697	0.783125	0.335052	0.598556	0.763023	0.896558	0.960392	1.041610	1.152411	1.216410	1.288145	1.248944	1.278282	0.951419	0.999381	1.255580	1.063475	1.419029	1.347144	1.245989	1.439316	1.271174	1.329213	0.841585	1.172477	1.209572	1.041304	0.984193	1.407232	0.855803	0.954819	1.055279	1.449388	1.408023	1.114703	0.941623	1.197044	1.264372	1.254555	1.335066	1.188686	1.224915	1.091131	1.410294	0.994377	1.263695	1.152501	1.032784	1.116626	1.097030	0.982589	0.597717	1.117102	1.022993	1.012709	1.290801	0.737676	1.067186	1.148778	1.039619	1.507012	1.011153	1.038342	1.158056	1.292525	1.394701	1.136721	1.242875	1.492355	0.971693	0.981732	0.799914	1.147976	1.265613	1.188928	0.990980	1.151581	0.650075	1.336700	0.936890	1.480228	1.047552	1.383784	0.972062	0.967707	0.858790	0.744554	1.066635	1.143375	1.330786	1.073649	1.146699	0.920179	1.154080	0.732480	0.745854	0.683160	0.918425	0.955013	0.792673	0.807049	0.903304	0.755249	0.706902	0.813411	0.502457	0.704303	0.522843	0.638593	0.740795	0.363676	0.741977	0.686750	0.731728	0.737913	0.725972	0.806182
chr5	157373016	157383015	1.573780e+08	0.736214	0.514852	0.461176	0.781969	0.429306	0.441238	0.509881	0.674559	0.906658	0.606524	0.622181	0.518157	0.657759	0.614995	0.360054	0.645543	0.827660	0.791051	0.681131	0.713751	0.857948	0.780661	0.642083	0.830476	0.633866	0.276648	0.512917	0.789574	0.353726	0.650515	0.425368	0.854334	0.690465	0.236528	0.683945	0.741986	0.831819	0.251540	0.700695	0.744747	0.670064	0.689254	0.234440	0.663049	0.827546	0.968389	0.664649	0.366051	0.860178	0.241341	0.546097	0.944467	0.617176	0.520678	0.661993	0.680485	0.916075	1.109984	0.503847	0.656313	0.748998	0.854430	0.337805	0.758875	0.062173	0.440820	0.726291	0.609163	0.629317	0.374229	0.651135	0.667285	0.840590	0.792990	0.513523	1.112360	0.589589	0.680960	0.674069	0.460509	0.602208	0.843948	0.514869	0.394300	0.766659	0.328083	0.589442	0.750091	0.888007	0.943944	1.019426	1.146326	1.207740	1.264267	1.236818	1.265594	0.936558	0.975457	1.247618	1.056336	1.412302	1.320591	1.228185	1.418736	1.254032	1.316315	0.830575	1.156504	1.194157	1.029876	0.964734	1.396712	0.852567	0.951111	1.038376	1.438685	1.395872	1.092836	0.929377	1.181293	1.253702	1.236179	1.319419	1.179884	1.200852	1.069651	1.396688	0.981127	1.248949	1.135803	1.018682	1.101530	1.078208	0.965275	0.580738	1.093887	1.012029	0.994095	1.276852	0.718603	1.053735	1.134602	1.025708	1.489411	0.999316	1.031892	1.147134	1.269849	1.380357	1.124086	1.228412	1.480962	0.947096	0.972673	0.786937	1.125783	1.254510	1.176954	0.980676	1.131068	0.634415	1.319758	0.927084	1.453219	1.034599	1.371778	0.960958	0.954711	0.841937	0.735353	1.053680	1.120531	1.322010	1.053361	1.131533	0.908279	1.137722	0.704940	0.716119	0.656320	0.886991	0.927552	0.770108	0.774491	0.873668	0.726408	0.679212	0.788070	0.476457	0.677728	0.493566	0.611802	0.713287	0.332214	0.713952	0.655409	0.708848	0.713850	0.698176	0.779200
chr5	157383016	157393062	157388039	0.721932	0.493378	0.451203	0.768843	0.412711	0.427552	0.494314	0.654926	0.892501	0.594823	0.608023	0.505929	0.643003	0.600540	0.350761	0.626499	0.814176	0.777168	0.665575	0.695416	0.840011	0.764489	0.631886	0.814051	0.617992	0.258445	0.497089	0.777780	0.337581	0.633198	0.414469	0.843281	0.675755	0.222189	0.668930	0.721058	0.820745	0.234355	0.680192	0.731881	0.658951	0.673591	0.221188	0.646822	0.808029	0.955007	0.656551	0.350705	0.840512	0.228818	0.530094	0.931252	0.606186	0.513457	0.656089	0.669474	0.905312	1.098494	0.492948	0.645608	0.730498	0.829633	0.323899	0.746733	0.041691	0.415581	0.712599	0.599806	0.612611	0.350638	0.635884	0.651748	0.818522	0.778937	0.500075	1.092501	0.578168	0.675737	0.649175	0.443300	0.588697	0.834973	0.501376	0.373363	0.750203	0.321467	0.580674	0.737073	0.879905	0.927441	0.997526	1.140296	1.199247	1.240371	1.224293	1.252642	0.921851	0.952202	1.239586	1.049087	1.405338	1.293551	1.210289	1.397894	1.236324	1.303214	0.819724	1.140446	1.178851	1.018211	0.945105	1.385607	0.849289	0.947867	1.021292	1.427545	1.383963	1.071112	0.917374	1.165433	1.243390	1.217562	1.303406	1.171371	1.176871	1.048246	1.382872	0.967921	1.234180	1.119028	1.004754	1.086602	1.059277	0.948385	0.564033	1.070840	1.001086	0.975310	1.263058	0.699697	1.040613	1.120348	1.011725	1.471211	0.987722	1.025544	1.136765	1.247180	1.365373	1.111900	1.214062	1.469327	0.922577	0.964330	0.773808	1.103590	1.243514	1.164773	0.971134	1.110822	0.618903	1.302592	0.917367	1.425756	1.021959	1.359547	0.949869	0.941661	0.825591	0.726866	1.041041	1.097316	1.313157	1.033401	1.116228	0.896502	1.121623	0.683983	0.693263	0.635709	0.862678	0.906109	0.752984	0.749518	0.850594	0.704476	0.658176	0.768783	0.457125	0.657584	0.471431	0.591829	0.692384	0.308564	0.692599	0.631648	0.691507	0.695711	0.677016	0.758571
chr5	157393063	157403185	157398124	0.708248	0.472280	0.441762	0.755850	0.396083	0.414040	0.478868	0.635404	0.877926	0.583102	0.594230	0.494016	0.628686	0.585892	0.341728	0.607581	0.800527	0.763391	0.650253	0.677175	0.822422	0.747901	0.622232	0.797512	0.602380	0.240544	0.481519	0.766067	0.321516	0.615915	0.403964	0.832525	0.661051	0.208281	0.653988	0.699982	0.809433	0.217324	0.659788	0.719076	0.648225	0.658169	0.208391	0.630509	0.787987	0.941104	0.649112	0.336043	0.820426	0.216826	0.514207	0.917748	0.595100	0.506401	0.650640	0.658439	0.894288	1.086718	0.482009	0.634739	0.712224	0.805171	0.310158	0.734938	0.021659	0.390765	0.699075	0.590421	0.596301	0.327748	0.620755	0.636610	0.795942	0.764883	0.486613	1.072469	0.566651	0.670357	0.624022	0.426277	0.575207	0.825626	0.487973	0.352648	0.733560	0.315111	0.572159	0.723821	0.872254	0.910865	0.975899	1.134322	1.190891	1.216430	1.211354	1.239402	0.907299	0.929614	1.231480	1.041705	1.398124	1.266000	1.192304	1.376809	1.218020	1.289899	0.809018	1.124280	1.163617	1.006271	0.925321	1.373904	0.845937	0.945051	1.003979	1.415970	1.372276	1.049505	0.905607	1.149453	1.233438	1.198728	1.286999	1.163114	1.152959	1.026905	1.368781	0.954736	1.219370	1.102135	0.990967	1.071838	1.040216	0.931923	0.547613	1.047890	0.990132	0.956337	1.249376	0.680912	1.027837	1.106011	0.997647	1.452389	0.976360	1.019277	1.126956	1.224477	1.349771	1.100134	1.199799	1.457391	0.898119	0.956680	0.760512	1.081400	1.232624	1.152364	0.962351	1.090842	0.603549	1.285208	0.907757	1.397832	1.009625	1.347057	0.938788	0.928549	0.809716	0.719089	1.028696	1.073722	1.304220	1.013774	1.100789	0.884845	1.105739	0.662926	0.670292	0.614994	0.838235	0.884546	0.735781	0.724419	0.827392	0.682438	0.637040	0.749404	0.437713	0.637345	0.449192	0.571771	0.671381	0.284807	0.671143	0.607776	0.674085	0.677489	0.655754	0.737840
chr5	157403186	157413282	157408234	0.695255	0.451699	0.432940	0.743024	0.379514	0.400774	0.463584	0.616070	0.863015	0.571421	0.580859	0.482487	0.614882	0.571115	0.332998	0.588913	0.786782	0.749774	0.635222	0.659117	0.805251	0.730954	0.613151	0.780944	0.587148	0.223064	0.466297	0.754511	0.305601	0.598761	0.393940	0.822092	0.646447	0.194866	0.639185	0.678875	0.797904	0.200528	0.639608	0.706415	0.637959	0.643052	0.196108	0.614208	0.767523	0.926755	0.642408	0.322165	0.800019	0.205414	0.498511	0.904038	0.583934	0.499576	0.645635	0.647460	0.883045	1.074722	0.471127	0.623746	0.694290	0.781201	0.296656	0.723532	0.002208	0.366521	0.685803	0.581047	0.580478	0.305692	0.605816	0.621952	0.772975	0.750927	0.473186	1.052364	0.555101	0.664834	0.598725	0.409485	0.561799	0.815957	0.474743	0.332279	0.716819	0.309043	0.563943	0.710399	0.865085	0.894282	0.954652	1.128444	1.182670	1.192558	1.198042	1.225914	0.892965	0.907785	1.223334	1.034209	1.390682	1.238072	1.174326	1.355629	1.199195	1.276427	0.798500	1.108069	1.148499	0.994080	0.905498	1.361656	0.842496	0.942634	0.986481	1.404017	1.360843	1.028100	0.894114	1.133439	1.223897	1.179804	1.270263	1.155127	1.129232	NaN	1.354426	0.941612	1.204578	1.085178	0.977362	1.057296	1.021102	0.915972	0.531576	1.025086	0.979201	0.937261	1.235838	0.662306	1.015476	1.091662	0.983519	1.433017	0.965282	1.013087	1.117756	1.201813	1.333654	1.088814	1.185650	1.445153	0.873840	0.949737	0.747115	1.059328	1.221894	1.139796	0.954362	1.071233	0.588431	1.267704	0.898314	1.369596	0.997647	1.334340	0.927771	0.915449	0.794358	0.712044	1.016683	1.049855	1.295241	0.994582	1.085299	0.873363	1.090100	0.642966	0.648314	0.595203	0.814552	0.863385	0.719585	0.700333	0.804728	0.661573	0.617044	0.731065	0.419832	0.618266	0.428275	0.553199	0.651512	0.262617	0.650768	0.585249	0.657663	0.660432	0.635589	0.718083
chr5	157413283	157423305	157418294	0.683066	0.431851	0.424832	0.730447	0.363157	0.387877	0.448558	0.597075	0.847907	0.559882	0.567993	0.471436	0.601683	0.556337	0.324646	0.570677	0.773067	0.736413	0.620597	0.641396	0.788628	0.713778	0.604707	0.764491	0.572468	0.206189	0.451561	0.743225	0.289961	0.581898	0.384497	0.812038	0.632084	0.182050	0.624635	0.657923	0.786236	0.184105	0.619832	0.694016	0.628263	0.628364	0.184433	0.598078	0.746831	0.912107	0.636515	0.309223	0.779480	0.194664	0.483130	0.890260	0.572754	0.493076	0.641070	0.636649	0.871691	1.062628	0.460426	0.612720	0.676870	0.757950	0.283504	0.712606	-0.016468	0.343076	0.672921	0.571755	0.565285	0.284658	0.591180	0.607899	0.749837	0.737225	0.459892	1.032372	0.543616	0.659198	0.573508	0.393034	0.548582	0.806065	0.461817	0.312458	0.700133	0.303316	0.556097	0.696919	0.858458	0.877867	0.934028	1.122738	1.174648	1.169042	1.184491	1.212325	0.878994	0.886938	1.215244	1.026677	1.383086	1.210114	1.156575	1.334661	1.180070	1.262958	0.788295	1.091989	1.133654	0.981762	0.885890	1.349021	0.838976	0.940589	0.968977	1.391830	1.349770	1.007129	0.883012	1.117599	1.214874	1.161055	1.253386	1.147485	1.105972	NaN	1.339925	0.928679	1.189967	1.068332	0.964068	1.043134	1.002153	0.900710	0.516121	1.002637	0.968406	0.918297	1.222572	0.644067	1.003665	1.077477	0.969489	1.413305	0.954614	1.007004	1.109260	1.179421	1.317243	1.078035	1.171738	1.432709	0.850037	0.943537	0.733776	1.037635	1.211449	1.127247	0.947230	1.052224	0.573721	1.250305	0.889167	1.341403	0.986145	1.321530	0.916952	0.902530	0.779671	0.705772	1.005118	1.025998	1.286329	0.976057	1.069949	0.862185	1.074841	0.623105	0.626445	0.575509	0.790986	0.842329	0.703469	0.676367	0.782176	0.640811	0.597147	0.712817	0.402040	0.599281	0.407460	0.534719	0.631741	0.240537	0.630494	0.562833	0.641323	0.643458	0.615524	0.698424
chr5	157423306	157433584	157428445	0.671521	0.412510	0.417357	0.717925	0.346827	0.375188	0.433571	0.578173	0.832424	0.548353	0.555438	0.460721	0.588895	0.541372	0.316572	0.552676	0.759220	0.723120	0.606180	0.623788	0.772338	0.696145	0.596781	0.747943	0.558199	0.189744	0.437140	0.732065	0.274394	0.565135	0.375537	0.802209	0.617791	0.169679	0.610147	0.636862	0.774271	0.167834	0.600213	0.681719	0.619047	0.613912	0.173218	0.581943	0.725674	0.896997	0.631388	0.297104	0.758581	0.184421	0.467861	0.876262	0.561405	0.486875	0.636858	0.625883	0.860097	1.050296	0.449800	0.601526	0.659767	0.735135	0.270528	0.702025	-0.034575	0.320170	0.660307	0.562427	0.550545	0.264376	0.576636	0.594280	0.726250	0.723645	0.446563	1.012259	0.532055	0.653354	0.548075	0.376692	0.535392	0.795836	0.449035	0.292967	0.683303	0.297871	0.548530	0.683208	0.851725	0.859864	0.911900	1.116630	1.165966	1.143411	1.169172	1.197156	0.863919	0.864954	1.206350	1.018299	1.374482	1.179122	1.137192	1.311746	1.158517	1.248051	0.777362	1.074315	1.117513	0.967966	0.864434	1.334586	0.834956	0.938703	0.949553	1.378049	1.337892	0.984390	0.871168	1.100276	1.205485	1.140547	1.234505	1.139423	1.080762	0.962293	1.323636	0.914549	1.173983	1.049757	0.949672	1.027892	0.981352	0.884613	0.499704	0.978103	0.956604	0.897401	1.208174	0.624267	0.991204	1.061969	0.954046	1.391023	0.943289	1.000334	1.100667	1.154891	1.298726	1.066684	1.156549	1.418633	0.824261	0.937507	0.719071	1.014048	1.200220	1.113399	0.940312	1.031872	0.557910	1.231156	0.879408	1.310240	0.973949	1.307215	0.905209	0.888460	0.764174	0.699696	0.992819	0.999580	1.276523	0.956336	1.053123	0.850156	1.058335	0.602713	0.603854	0.555192	0.766308	0.820025	0.687028	0.651476	0.758416	0.619526	0.576751	0.694120	0.384211	0.579887	0.386210	0.516109	0.611480	0.218139	0.609641	0.539907	0.624642	0.626211	0.594917	0.678151
chr5	157433585	157443584	1.574386e+08	0.660746	0.393920	0.410629	0.705576	0.330720	0.362873	0.418785	0.559585	0.816747	0.536990	0.543316	0.450468	0.576650	0.526419	0.308874	0.535161	0.745421	0.710033	0.592124	0.606489	0.756559	0.678261	0.589461	0.731493	0.544551	0.173969	0.423224	0.721165	0.259089	0.548673	0.367198	0.792690	0.603751	0.157925	0.595896	0.615926	0.762137	0.151906	0.580988	0.669658	0.610445	0.599845	0.162613	0.566009	0.704327	0.881623	0.627120	0.286012	0.737614	0.174801	0.452880	0.862242	0.550016	0.481104	0.633020	0.615305	0.848436	1.037885	0.439390	0.590303	0.643207	0.713031	0.257873	0.691932	-0.051889	0.298096	0.648150	0.553178	0.536451	0.245076	0.562346	0.581273	0.702494	0.710386	0.433363	0.992272	0.520565	0.647350	0.522755	0.360635	0.522386	0.785403	0.436538	0.274071	0.666546	0.292777	0.541335	0.669421	0.844931	0.840095	0.888152	1.110124	1.156548	1.115476	1.151836	1.180233	0.847654	0.841794	1.196579	1.009010	1.364734	1.144750	1.116062	1.286787	1.134193	1.231560	0.765693	1.054868	1.099957	0.952515	0.840946	1.318104	0.830359	0.936991	0.927967	1.362446	1.325148	0.959719	0.858560	1.081334	1.195761	1.118182	1.213329	1.130976	1.053447	0.937605	1.305277	0.899108	1.156494	1.029225	0.934066	1.011522	0.958520	0.867693	0.482334	0.951186	0.943711	0.874349	1.192545	0.602773	0.978079	1.045044	0.937026	1.365747	0.931332	0.992979	1.092084	1.127981	1.277837	1.054739	1.139897	1.402665	0.796424	0.931774	0.702865	0.988401	1.188193	1.098149	0.933757	1.010121	0.540946	1.210085	0.869057	1.275796	0.961066	1.291189	0.892489	0.873176	0.747886	0.693927	0.979787	0.970299	1.265738	0.935419	1.034711	0.837247	1.040441	0.587146	0.586548	0.539634	0.747168	0.802559	0.674536	0.632299	0.739919	0.603308	0.561205	0.679882	0.370862	0.565147	0.370056	0.502110	0.596043	0.201200	0.593701	0.522463	0.611980	0.613144	0.579188	0.662629
chr5	157443585	157453618	1.574486e+08	0.650840	0.376314	0.404740	0.693523	0.315032	0.351095	0.404383	0.541531	0.801085	0.525952	0.531759	0.440803	0.565064	0.511705	0.301634	0.518370	0.731861	0.697300	0.578583	0.589690	0.741456	0.660347	0.582803	0.715345	0.531702	0.159087	0.409981	0.710656	0.244240	0.532704	0.359597	0.783562	0.590153	0.146956	0.582057	0.595362	0.749979	0.136513	0.562388	0.657973	0.602565	0.586323	0.152753	0.550495	0.683089	0.866217	0.623760	0.276101	0.716895	0.165901	0.438369	0.848414	0.538730	0.475873	0.629568	0.605056	0.836892	1.025558	0.429343	0.579209	0.627406	0.691893	0.245682	0.682464	-0.068208	0.277122	0.636618	0.544134	0.523175	0.226967	0.548476	0.569032	0.678872	0.697628	0.420456	0.972668	0.509305	0.641247	0.497893	0.345043	0.509726	0.774921	0.424468	0.256036	0.650091	0.288085	0.534598	0.655734	0.839926	0.824282	0.869553	1.105089	1.149083	1.093309	1.137617	1.166534	0.834865	0.823989	1.188775	1.001546	1.356721	1.117047	1.099318	1.267050	1.114271	1.218317	0.756645	1.039304	1.086036	0.939953	0.822231	1.304475	0.826558	0.935854	0.910531	1.349616	1.315183	0.940208	0.848770	1.066264	1.188417	1.100482	1.196045	1.124541	1.031891	0.917939	1.290234	0.886827	1.142566	1.012692	0.921734	0.998738	0.940302	0.854718	0.468958	0.929625	0.933451	0.855839	1.180180	0.585790	0.968002	1.031618	0.923368	1.344913	0.922160	0.987049	1.085859	1.106482	1.260766	1.045552	1.126569	1.389519	0.774568	0.927860	0.689878	0.968100	1.178837	1.085955	0.929284	0.993187	0.527702	1.193237	0.861082	1.248120	0.951166	1.278143	0.882462	0.861097	0.735426	0.689963	0.969741	0.946694	1.257119	0.919277	1.020069	0.827177	1.026280	0.569189	0.566536	0.521644	0.724783	0.781939	0.660172	0.609996	0.718218	0.584640	0.543295	0.663497	0.355736	0.548209	0.351494	0.486163	0.578267	0.181814	0.575290	0.502401	0.597444	0.598161	0.561047	0.644677
chr5	157453619	157463822	1.574587e+08	0.641568	0.359326	0.399576	0.681494	0.299434	0.339616	0.390064	0.523635	0.785109	0.515020	0.520513	0.431526	0.553859	0.496960	0.294688	0.501979	0.718283	0.684640	0.565258	0.573018	0.726686	0.642026	0.576641	0.699158	0.519390	0.144817	0.397139	0.700324	0.229542	0.516890	0.352602	0.774595	0.576726	0.136584	0.568354	0.574725	0.737543	0.121345	0.544014	0.646415	0.595253	0.573060	0.143438	0.535103	0.661536	0.850500	0.621226	0.267182	0.696037	0.157518	0.424018	0.834519	0.527305	0.471104	0.626398	0.594922	0.825259	1.013045	0.419463	0.568030	0.612066	0.671258	0.233697	0.673442	-0.083881	0.256811	0.625494	0.535119	0.510427	0.209644	0.534730	0.557302	0.654886	0.685111	0.407580	0.953035	0.498056	0.634892	0.472992	0.329567	0.497143	0.764187	0.412569	0.238517	0.633606	0.283674	0.528177	0.641855	0.835357	0.808594	0.851480	1.100267	1.141730	1.071534	1.123222	1.152835	0.822407	0.807020	1.181064	0.994138	1.348572	1.089438	1.082909	1.247767	1.094108	1.205183	0.747973	1.023898	1.072336	0.927322	0.803766	1.290564	0.822689	0.934919	0.893119	1.336559	1.305535	0.921082	0.839334	1.051430	1.181550	1.083194	1.178570	1.118471	1.010815	0.898485	1.274990	0.874735	1.128836	0.996193	0.909652	0.986398	0.922335	0.842377	0.456225	0.908193	0.923332	0.837424	1.168051	0.569185	0.958427	1.018448	0.909788	1.323666	0.913472	0.981103	1.080295	1.085211	1.243548	1.036777	1.113332	1.376151	0.753346	0.924622	0.676993	0.948199	1.169842	1.073907	0.925565	0.976858	0.514917	1.176588	0.853503	1.220598	0.941755	1.264988	0.872678	0.849269	0.723647	0.686624	0.960150	0.923141	1.248608	0.903887	1.005661	0.817468	1.012368	0.552628	0.548029	0.505015	0.703786	0.762364	0.646970	0.589237	0.697799	0.567472	0.526806	0.648433	0.342112	0.532665	0.334459	0.471684	0.561910	0.164099	0.558284	0.483978	0.584126	0.584435	0.544324	0.628068
chr5	157463823	157473827	157468825	0.633022	0.343186	0.395210	0.669635	0.284126	0.328608	0.376019	0.506134	0.769019	0.504345	0.509715	0.422761	0.543148	0.482411	0.288128	0.486236	0.704893	0.672193	0.552317	0.556668	0.712422	0.623529	0.571039	0.683141	0.507784	0.131369	0.384875	0.690315	0.215198	0.501434	0.346334	0.765866	0.563661	0.126993	0.554981	0.554260	0.724983	0.106624	0.526099	0.635127	0.588625	0.560234	0.134800	0.520067	0.639955	0.834706	0.619548	0.259383	0.675349	0.149749	0.410009	0.820759	0.515881	0.466878	0.623529	0.585035	0.813713	1.000504	0.409877	0.556923	0.597424	0.651383	0.222082	0.664997	-0.098703	0.237431	0.614954	0.526257	0.498345	0.193309	0.521276	0.546243	0.630841	0.673005	0.394907	0.933623	0.486993	0.628342	0.448399	0.314394	0.484797	0.753348	0.400995	0.221774	0.617308	0.279569	0.522168	0.627958	0.831178	0.792927	0.833811	1.095634	1.134429	1.050054	1.108618	1.139096	0.810213	0.790764	1.173414	0.986759	1.340241	1.061823	1.066781	1.228883	1.073632	1.192125	0.739639	1.008592	1.058745	0.914560	0.785467	1.276326	0.818738	0.934151	0.875670	1.323200	1.296155	0.902235	0.830175	1.036784	1.175113	1.066296	1.160799	1.112722	0.990108	0.879099	1.259485	0.862786	1.115237	0.979629	0.897744	0.974467	0.904564	0.830570	0.444080	0.886749	0.913299	0.818999	1.156079	0.552891	0.949298	1.005488	0.896216	1.301907	0.905239	0.975083	1.075333	1.064068	1.226145	1.028340	1.100106	1.362516	0.732689	0.922018	0.664156	0.928595	1.161167	1.061970	0.922526	0.961043	0.502551	1.160092	0.846307	1.193106	0.932782	1.251642	0.863100	0.837626	0.712497	0.683832	0.950954	0.899545	1.240183	0.889208	0.991423	0.808081	0.998609	0.537958	0.531590	0.490259	0.684867	0.744506	0.635311	0.570693	0.679366	0.552315	0.512228	0.635133	0.330342	0.518964	0.319443	0.459059	0.547453	0.148540	0.543196	0.467739	0.572410	0.572340	0.529522	0.613304
chr5	157473828	157483827	1.574788e+08	0.625232	0.328047	0.391653	0.658059	0.269259	0.318185	0.362386	0.489210	0.752980	0.494035	0.499448	0.414585	0.533001	0.468231	0.282007	0.471297	0.691843	0.660049	0.539880	0.540772	0.698753	0.605057	0.566031	0.667456	0.496996	0.118865	0.373304	0.680723	0.201361	0.486477	0.340867	0.757414	0.551100	0.118294	0.542064	0.534148	0.712429	0.092508	0.508814	0.624196	0.582747	0.547960	0.126911	0.505564	0.618562	0.819031	0.618720	0.252748	0.655077	0.142640	0.396472	0.807290	0.504574	0.463220	0.620955	0.575495	0.802379	0.988047	0.400661	0.546012	0.583642	0.632427	0.210947	0.657220	-0.112544	0.219164	0.605105	0.517641	0.487002	0.178070	0.508234	0.535953	0.606981	0.661439	0.382558	0.914623	0.476256	0.621647	0.424363	0.299663	0.472812	0.742532	0.389845	0.205986	0.601363	0.275772	0.516628	0.614181	0.827441	0.777542	0.816852	1.091291	1.127290	1.029287	1.094111	1.125595	0.798501	0.775491	1.165971	0.979549	1.331875	1.034748	1.051260	1.210790	1.053240	1.179409	0.731802	0.993694	1.045471	0.901906	0.767679	1.262045	0.814781	0.933539	0.858535	1.309769	1.287214	0.884011	0.821428	1.022628	1.169223	1.050153	1.143039	1.107397	0.970149	0.860097	1.244015	0.851218	1.102026	0.963296	0.886216	0.963194	0.887346	0.819487	0.432759	0.865667	0.903546	0.800894	1.144472	0.537233	0.940772	0.993001	0.882905	1.280046	0.897619	0.969070	1.071036	1.043445	1.208918	1.020376	1.087138	1.348877	0.713025	0.920061	0.651607	0.909651	1.152972	1.050393	0.920172	0.946025	0.490863	1.144087	0.839657	1.166162	0.924397	1.238328	0.853921	0.826385	0.702196	0.681582	0.942310	0.876371	1.232017	0.875565	0.977619	0.799198	0.985235	0.522451	0.514169	0.474644	0.664515	0.725032	0.623025	0.550938	0.659523	0.536356	0.496852	0.621122	0.318231	0.504556	0.303652	0.445943	0.532211	0.132231	0.527222	0.450680	0.560122	0.559608	0.513893	0.597638
chr5	157483828	157493827	1.574888e+08	0.618068	0.313769	0.388851	0.646668	0.254710	0.308262	0.349041	0.472731	0.736865	0.484009	0.489597	0.406924	0.523309	0.454333	0.276256	0.457012	0.679038	0.648075	0.527843	0.525164	0.685507	0.586480	0.561556	0.651982	0.486921	0.107174	0.362324	0.671452	0.187928	0.471879	0.336162	0.749121	0.538946	0.110410	0.529474	0.514200	0.699773	0.078886	0.492000	0.613499	0.577573	0.536106	0.119700	0.491499	0.597167	0.803384	0.618728	0.247180	0.635079	0.136114	0.383287	0.794005	0.493317	0.460092	0.618615	0.566228	0.791171	0.975563	0.391721	0.535216	0.570603	0.614189	0.200197	0.650043	-0.125541	0.201844	0.595864	0.509216	0.476255	0.163750	0.495477	0.526329	0.583119	0.650320	0.370416	0.895861	0.465795	0.614743	0.400695	0.285247	0.461081	0.731667	0.379016	0.191018	0.585641	0.272226	0.511512	0.600413	0.824101	0.762338	0.800492	1.087225	1.120247	1.009140	1.079663	1.112286	0.787192	0.761096	1.158698	0.972469	1.323416	1.008108	1.036283	1.193426	1.032846	1.166985	0.724426	0.979139	1.032404	0.889291	0.750322	1.247665	0.810797	0.933054	0.841659	1.296177	1.278655	0.866314	0.813011	1.008922	1.163848	1.034720	1.125180	1.102471	0.950829	0.841347	1.228510	0.839991	1.089131	0.947102	0.874994	0.952545	0.870622	0.809045	0.422201	0.844819	0.894033	0.783009	1.133165	0.522157	0.932787	0.980940	0.869786	1.257992	0.890561	0.963005	1.067345	1.023237	1.191820	1.012815	1.074375	1.335171	0.694291	0.918685	0.639278	0.891275	1.145201	1.039144	0.918440	0.931722	0.479814	1.128517	0.833555	1.139639	0.916535	1.224955	0.845110	0.815501	0.692701	0.679803	0.934161	0.853527	1.224070	0.862935	0.964169	0.790771	0.972155	0.506774	0.496510	0.458844	0.643511	0.704593	0.610652	0.530796	0.639052	0.520307	0.481351	0.607012	0.306371	0.490081	0.287791	0.432959	0.516851	0.115892	0.511042	0.433579	0.547819	0.546783	0.498119	0.581727
chr5	157493828	157503827	1.574988e+08	0.611496	0.300356	0.386805	0.635502	0.240506	0.298862	0.335999	0.456734	0.720703	0.474295	0.480160	0.399789	0.514081	0.440773	0.270874	0.443374	0.666508	0.636271	0.516221	0.509838	0.672657	0.567854	0.557614	0.636757	0.477572	0.096298	0.351950	0.662506	0.174934	0.457660	0.332238	0.740966	0.527231	0.103364	0.517211	0.494431	0.687027	0.065787	0.475678	0.603023	0.573111	0.524678	0.113187	0.477917	0.575793	0.787823	0.619569	0.242667	0.615410	0.130177	0.370483	0.780923	0.482163	0.457504	0.616485	0.557251	0.780111	0.963070	0.383062	0.524564	0.558341	0.596665	0.189850	0.643488	-0.137678	0.185500	0.587245	0.501020	0.466084	0.150341	0.483013	0.517379	0.559311	0.639676	0.358502	0.877365	0.455669	0.607635	0.377452	0.271168	0.449618	0.720798	0.368513	0.176893	0.570180	0.268922	0.506830	0.586680	0.821140	0.747330	0.784741	1.083458	1.113285	0.989646	1.065330	1.099212	0.776288	0.747591	1.151607	0.965527	1.314863	0.981988	1.021876	1.176836	1.012498	1.154886	0.717527	0.964947	1.019531	0.876724	0.733445	1.233223	0.806788	0.932678	0.825112	1.282430	1.270479	0.849175	0.804919	0.995713	1.159005	1.020045	1.107229	1.097962	0.932180	0.822857	1.212996	0.829140	1.076569	0.931080	0.864080	0.942577	0.854453	0.799240	0.412418	0.824222	0.884803	0.765359	1.122176	0.507722	0.925339	0.969336	0.856882	1.235803	0.884061	0.956867	1.064229	1.003468	1.174919	1.005645	1.061848	1.321413	0.676543	0.917827	0.627179	0.873501	1.137842	1.028276	0.917297	0.918156	0.469430	1.113432	0.828055	1.113592	0.909194	1.211527	0.836692	0.805007	0.684039	0.678454	0.926507	0.831078	1.216345	0.851385	0.951085	0.782800	0.959377	0.492232	0.480092	0.444179	0.623583	0.684820	0.599238	0.511939	0.619656	0.505515	0.467021	0.593980	0.295756	0.476749	0.273195	0.421211	0.502658	0.100871	0.496002	0.417886	0.536535	0.534924	0.483519	0.566892
chr5	157503828	157513827	1.575088e+08	0.605487	0.287816	0.385520	0.624616	0.226668	0.290007	0.323306	0.441267	0.704546	0.464924	0.471137	0.393194	0.505332	0.427608	0.265860	0.430373	0.654274	0.624642	0.505032	0.494801	0.660186	0.549239	0.554211	0.621829	0.468965	0.086239	0.342192	0.653895	0.162426	0.443841	0.329116	0.732938	0.515981	0.097178	0.505271	0.474872	0.674214	0.053249	0.459886	0.592762	0.569365	0.513700	0.107393	0.464859	0.554468	0.772402	0.621221	0.239191	0.596123	0.124837	0.358087	0.768058	0.471158	0.455462	0.614542	0.548586	0.769225	0.950595	0.374692	0.514085	0.546895	0.579854	0.179936	0.637582	-0.148943	0.170161	0.579242	0.493090	0.456468	0.137851	0.470850	0.509122	0.535624	0.629532	0.346842	0.859162	0.445931	0.600324	0.354702	0.257451	0.438447	0.709968	0.358342	0.163625	0.555020	0.265861	0.502600	0.573009	0.818549	0.732570	0.769647	1.080010	1.106407	0.970862	1.051197	1.086439	0.765811	0.735009	1.144724	0.958744	1.306238	0.956513	1.008085	1.161087	0.992285	1.143166	0.711139	0.951171	1.006869	0.864244	0.717144	1.218777	0.802765	0.932400	0.808993	1.268558	1.262710	0.832663	0.797173	0.983076	1.154731	1.006197	1.089227	1.093894	0.914269	0.804681	1.197525	0.818713	1.064376	0.915302	0.853501	0.933369	0.838935	0.790087	0.403444	0.803945	0.875925	0.747991	1.111536	0.494012	0.918449	0.958237	0.844246	1.213595	0.878122	0.950657	1.061665	0.984196	1.158315	0.998870	1.049600	1.307633	0.659855	0.917426	0.615346	0.856385	1.130900	1.017858	0.916727	0.905376	0.459743	1.098921	0.823220	1.088123	0.902382	1.198073	0.828697	0.794950	0.676263	0.677515	0.919365	0.809137	1.208855	0.840986	0.938400	0.775306	0.946931	0.478485	0.464540	0.430311	0.604292	0.665265	0.588527	0.493933	0.600916	0.491639	0.453524	0.581713	0.286103	0.464242	0.259527	0.410411	0.489301	0.086793	0.481751	0.403238	0.525995	0.523743	0.469753	0.552789
chr5	157513828	157523827	1.575188e+08	0.600029	0.276151	0.385001	0.614067	0.213206	0.281717	0.311020	0.426388	0.688446	0.455933	0.462529	0.387149	0.497081	0.414903	0.261226	0.418005	0.642354	0.613196	0.494305	0.480065	0.648080	0.530686	0.551364	0.607262	0.461130	0.076990	0.333063	0.645641	0.150466	0.430457	0.326819	0.725045	0.505214	0.091873	0.493653	0.455564	0.661362	0.041308	0.444661	0.582724	0.566348	0.503195	0.102342	0.452360	0.533219	0.757164	0.623644	0.236738	0.577268	0.120103	0.346129	0.755427	0.460348	0.453973	0.612760	0.540252	0.758546	0.938171	0.366622	0.503802	0.536318	0.563763	0.170486	0.632357	-0.159327	0.155862	0.571853	0.485456	0.447384	0.126314	0.458996	0.501581	0.512119	0.619901	0.335473	0.841275	0.436631	0.592821	0.332519	0.244114	0.427576	0.699217	0.348514	0.151227	0.540196	0.263028	0.498838	0.559427	0.816297	0.718062	0.755214	1.076893	1.099596	0.952769	1.037289	1.073975	0.755744	0.723330	1.138047	0.952135	1.297541	0.931713	0.994912	1.146186	0.972208	1.131825	0.705284	0.937815	0.994396	0.851847	0.701450	1.204330	0.798727	0.932213	0.793338	1.254546	1.255347	0.816795	0.789777	0.971027	1.151056	0.993186	1.071153	1.090270	0.897102	0.786812	1.182092	0.808721	1.052545	0.899789	0.843260	0.924963	0.824107	0.781568	0.395286	0.783990	0.867441	0.730892	1.101225	0.481063	0.912122	0.947649	0.831886	1.191409	0.872723	0.944360	1.059611	0.965411	1.142045	0.992478	1.037603	1.293810	0.644237	0.917435	0.603781	0.839924	1.124358	1.007922	0.916710	0.893384	0.450752	1.085017	0.819085	1.063245	0.896075	1.184570	0.821116	0.785335	0.669398	0.676975	0.912727	0.787725	1.201586	0.831757	0.926095	0.768288	0.934809	0.465236	0.449526	0.416948	0.585225	0.645460	0.578307	0.476383	0.582437	0.478390	0.440571	0.569942	0.277198	0.452290	0.246505	0.400334	0.476496	0.073344	0.467983	0.389331	0.515977	0.512985	0.456527	0.539113
chr5	157523828	157533830	157528829	0.595119	0.265370	0.385253	0.603900	0.200122	0.274007	0.299187	0.412150	0.672462	0.447355	0.454318	0.381666	0.489348	0.402711	0.256992	0.406272	0.630762	0.601931	0.484065	0.465649	0.636330	0.512252	0.549086	0.593124	0.454093	0.068538	0.324573	0.637776	0.139107	0.417556	0.325378	0.717302	0.494941	0.087470	0.482365	0.436560	0.648498	0.029995	0.430029	0.572918	0.564077	0.493182	0.098050	0.440454	0.512077	0.742142	0.626808	0.235298	0.558890	0.115978	0.334638	0.743042	0.449778	0.453033	0.611110	0.532270	0.748121	0.925817	0.358857	0.493736	0.526659	0.548393	0.161526	0.627842	-0.168827	0.142644	0.565067	0.478155	0.438807	0.115763	0.447454	0.494776	0.488863	0.610796	0.324428	0.823709	0.427814	0.585150	0.310976	0.231185	0.417010	0.688573	0.339041	0.139711	0.525736	0.260409	0.495565	0.545963	0.814351	0.703847	0.741484	1.074124	1.092857	0.935400	1.023672	1.061860	0.746106	0.712559	1.131590	0.945737	1.288792	0.907667	0.982388	1.132172	0.952305	1.120884	0.700004	0.924921	0.982126	0.839562	0.686425	1.189914	0.794693	0.932115	0.778225	1.240411	1.248401	0.801622	0.782759	0.959606	1.148027	0.981051	1.053032	1.087091	0.880723	0.769284	1.166727	0.799205	1.041100	0.884594	0.833389	0.917409	0.810039	0.773684	0.387973	0.764421	0.859416	0.714091	1.091248	0.468943	0.906387	0.937604	0.819841	1.169337	0.867863	0.937984	1.058034	0.947151	1.126184	0.986480	1.025855	1.279958	0.629741	0.917827	0.592525	0.824156	1.118217	0.998520	0.917227	0.882206	0.442484	1.071777	0.815692	1.039035	0.890271	1.171032	0.813953	0.776187	0.663486	0.676834	0.906597	0.766906	1.194539	0.823738	0.914179	0.761767	0.923034	0.452210	0.434739	0.403815	0.565946	0.624869	0.568385	0.458897	0.563815	0.465513	0.427899	0.558424	0.268877	0.440655	0.233894	0.390794	0.463988	0.060249	0.454408	0.375896	0.506296	0.502414	0.443576	0.525572
chr5	157533831	157543830	1.575388e+08	0.590762	0.255484	0.386277	0.594164	0.187413	0.266899	0.287855	0.398620	0.656664	0.439228	0.446487	0.376758	0.482157	0.391083	0.253198	0.395181	0.619521	0.590857	0.474347	0.451588	0.624934	0.494008	0.547385	0.579486	0.447881	0.060868	0.316726	0.630336	0.128390	0.405192	0.324820	0.709746	0.485183	0.083986	0.471422	0.417933	0.635662	0.019365	0.416016	0.563352	0.562577	0.483688	0.094532	0.429193	0.491089	0.727375	0.630696	0.234865	0.541046	0.112479	0.323645	0.730927	0.439500	0.452637	0.609557	0.524670	0.737997	0.913558	0.351415	0.483923	0.517973	0.533748	0.153086	0.624065	-0.177443	0.130551	0.558878	0.471238	0.430723	0.106236	0.436232	0.488730	0.465932	0.602232	0.313743	0.806474	0.419521	0.577352	0.290148	0.218698	0.406770	0.678074	0.329957	0.129103	0.511675	0.258000	0.492808	0.532658	0.812689	0.689976	0.728508	1.071725	1.086204	0.918812	1.010432	1.050143	0.736942	0.702712	1.125373	0.939589	1.280018	0.884471	0.970553	1.119082	0.932635	1.110371	0.695330	0.912542	0.970092	0.827431	0.672128	1.175583	0.790687	0.932104	0.763753	1.226184	1.241886	0.787212	0.776156	0.948862	1.145698	0.969829	1.034909	1.084341	0.865184	0.752159	1.151472	0.790206	1.030078	0.869785	0.823943	0.910757	0.796806	0.766439	0.381539	0.745313	0.851918	0.697637	1.081621	0.457714	0.901293	0.928138	0.808166	1.147492	0.863550	0.931555	1.056897	0.929464	1.110820	0.980903	1.014363	1.266108	0.616428	0.918585	0.581637	0.809142	1.112487	0.989709	0.918258	0.871887	0.434978	1.059254	0.813083	1.015610	0.884972	1.157498	0.807223	0.767542	0.658568	0.677093	0.900989	0.746758	1.187730	0.816958	0.902665	0.755758	0.911642	0.440557	0.421486	0.392074	0.548157	0.605275	0.559647	0.443010	0.546707	0.454159	0.416629	0.548182	0.261878	0.430365	0.222829	0.382620	0.452887	0.048674	0.442226	0.364117	0.497822	0.492950	0.432049	0.513366
chr5	157543831	157553830	1.575488e+08	0.586966	0.246502	0.388069	0.584916	0.175086	0.260407	0.277068	0.385859	0.641119	0.431586	0.439020	0.372447	0.475514	0.380057	0.249889	0.384745	0.608660	0.579997	0.465182	0.437922	0.613902	0.476016	0.546266	0.566405	0.442528	0.053967	0.309525	0.623342	0.118353	0.393410	0.325144	0.702401	0.475950	0.081424	0.460834	0.399762	0.622887	0.009467	0.402650	0.554034	0.561858	0.474739	0.091795	0.418624	0.470306	0.712894	0.635299	0.235436	0.523796	0.109631	0.313180	0.719099	0.429562	0.452774	0.608060	0.517477	0.728211	0.901425	0.344325	0.474411	0.510302	0.519834	0.145192	0.621044	-0.185178	0.119625	0.553283	0.464767	0.423128	0.097760	0.425346	0.483467	0.443408	0.594221	0.303454	0.789574	0.411786	0.569466	0.270106	0.206676	0.396879	0.667769	0.321286	0.119420	0.498051	0.255819	0.490596	0.519549	0.811286	0.676402	0.716234	1.069700	1.079611	0.902956	0.997554	1.038792	0.728243	0.693743	1.119372	0.933685	1.271173	0.862056	0.959355	1.106844	0.913126	1.100237	0.691250	0.900650	0.958245	0.815426	0.658501	1.161293	0.786712	0.932180	0.749922	1.211797	1.235770	0.773521	0.769974	0.938774	1.144106	0.959475	1.016696	1.081972	0.850418	0.735388	1.136262	0.781698	1.019442	0.855324	0.814916	0.904997	0.784381	0.759795	0.375972	0.726603	0.844965	0.681465	1.072285	0.447344	0.896853	0.919216	0.796830	1.125818	0.859771	0.925050	1.056157	0.912280	1.095919	0.975744	1.003050	1.252188	0.604270	0.919697	0.571102	0.794831	1.107138	0.981490	0.919802	0.862401	0.428224	1.047403	0.811283	0.992915	0.880149	1.143925	0.800904	0.759382	0.654644	0.677754	0.895885	0.727220	1.181126	0.811386	0.891477	0.750218	0.900595	0.430051	0.409506	0.381487	0.531582	0.586432	0.551918	0.428438	0.530843	0.444091	0.406531	0.539028	0.256007	0.421206	0.213089	0.375582	0.442966	0.038396	0.431207	0.353721	0.490381	0.484398	0.421715	0.502272
chr5	157553831	157563841	157558836	0.583729	0.238442	0.390617	0.576207	0.163140	0.254529	0.266854	0.373907	0.625881	0.424456	0.431895	0.368750	0.469403	0.369658	0.247110	0.374967	0.598179	0.569379	0.456592	0.424681	0.603258	0.458314	0.545724	0.553907	0.438061	0.047813	0.302969	0.616790	0.109015	0.382232	0.326336	0.695268	0.467234	0.079772	0.450591	0.382113	0.610190	0.000339	0.389948	0.544966	0.561907	0.466353	0.089841	0.408765	0.449773	0.698716	0.640602	0.236996	0.507186	0.107455	0.303262	0.707558	0.419998	0.453424	0.606580	0.510709	0.718783	0.889446	0.337622	0.465235	0.503676	0.506653	0.137854	0.618784	-0.192038	0.109901	0.548278	0.458791	0.416018	0.090348	0.414800	0.479011	0.421351	0.586771	0.293597	0.772994	0.404626	0.561533	0.250897	0.195121	0.387352	0.657703	0.313036	0.110670	0.484889	0.253885	0.488952	0.506663	0.810141	0.663143	0.704662	1.068069	1.073083	0.887868	0.985088	1.027825	0.720047	0.685652	1.113591	0.928048	1.262244	0.840451	0.948797	1.095447	0.893793	1.090482	0.687767	0.889264	0.946589	0.803577	0.645542	1.147057	0.782800	0.932354	0.736790	1.197247	1.230043	0.760568	0.764252	0.929373	1.143302	0.950002	0.998378	1.079950	0.836430	0.719001	1.121093	0.773678	1.009205	0.841242	0.806342	0.900146	0.772792	0.753760	0.371287	0.708310	0.838607	0.665587	1.063236	0.437845	0.893110	0.910844	0.785854	1.104353	0.856544	0.918475	1.055787	0.895616	1.081508	0.971025	0.991895	1.238175	0.593308	0.921148	0.560956	0.781238	1.102159	0.973902	0.921860	0.853765	0.422261	1.036238	0.810337	0.970990	0.875808	1.130338	0.795007	0.751730	0.651728	0.678825	0.891306	0.708324	1.174730	0.807020	0.880589	0.745127	0.889904	0.419934	0.397927	0.371268	0.515024	0.566966	0.544652	0.414127	0.515082	0.434590	0.396876	0.530334	0.250839	0.412519	0.203993	0.369137	0.433509	0.028706	0.420555	0.343947	0.483446	0.476135	0.411830	0.491493
chr5	157563842	157573841	1.575688e+08	0.581053	0.231324	0.393913	0.568102	0.151601	0.249286	0.257255	0.362808	0.611033	0.417873	0.425106	0.365693	0.463813	0.359921	0.244909	0.365862	0.588094	0.559034	0.448618	0.411912	0.593045	0.440952	0.545759	0.542031	0.434506	0.042392	0.297053	0.610684	0.100415	0.371689	0.328371	0.688353	0.459042	0.079011	0.440701	0.365082	0.597622	-0.007975	0.377946	0.536166	0.562702	0.458558	0.088672	0.399647	0.429568	0.684873	0.646574	0.239521	0.491278	0.105968	0.293914	0.696317	0.410849	0.454565	0.605082	0.504392	0.709752	0.877674	0.331348	0.456439	0.498124	0.494221	0.131105	0.617287	-0.198012	0.101418	0.543868	0.453356	0.409399	0.084018	0.404615	0.475385	0.399840	0.579913	0.284221	0.756736	0.398063	0.553622	0.232591	0.184048	0.378224	0.647932	0.305232	0.102863	0.472235	0.252220	0.487899	0.494044	0.809263	0.650402	0.693945	1.066868	1.066723	0.873790	0.973257	1.017399	0.712495	0.678536	1.108122	0.922777	1.253355	0.819970	0.939016	1.085030	0.874928	1.081238	0.684917	0.878545	0.935285	0.792090	0.633423	1.133090	0.779054	0.932628	0.724579	1.182754	1.224769	0.748530	0.759105	0.920813	1.143332	0.941526	0.980227	1.078261	0.823411	0.703266	1.106178	0.766243	0.999522	0.827763	0.798371	0.896272	0.762213	0.748426	0.367552	0.690709	0.832966	0.650245	1.054599	0.429343	0.890132	0.903140	0.775413	1.083435	0.853922	0.911938	1.055761	0.879727	1.067806	0.966814	0.981045	1.224251	0.583717	0.922893	0.551370	0.768552	1.097596	0.967064	0.924404	0.846094	0.417196	1.025930	0.810284	0.950163	0.872008	1.116965	0.789621	0.744712	0.649846	0.680284	0.887334	0.690363	1.168643	0.803896	0.870139	0.740530	0.879727	0.406151	0.382038	0.357238	0.491182	0.537550	0.535166	0.394033	0.492577	0.422081	0.383862	0.518834	0.244825	0.400975	0.192277	0.361010	0.420837	0.016024	0.405961	0.331112	0.474531	0.464781	0.398510	0.476603
chr5	157573842	157583841	1.575788e+08	0.578947	0.225147	0.397954	0.560659	0.140488	0.244699	0.248293	0.352591	0.596649	0.411861	0.418650	0.363298	0.458726	0.350877	0.243323	0.357446	0.578420	0.548989	0.441294	0.399654	0.583292	0.423987	0.546357	0.530815	0.431890	0.037682	0.291746	0.605015	0.092575	0.361815	0.331215	0.681658	0.451368	0.079107	0.431161	0.348754	0.585240	-0.015438	0.366670	0.527646	0.564205	0.451375	0.088274	0.391288	0.409769	0.671388	0.653163	0.242984	0.476119	0.105189	0.285156	0.685381	0.402160	0.456165	0.603533	0.498539	0.701160	0.866159	0.325534	0.448046	0.493654	0.482560	0.124983	0.616543	-0.203101	0.094198	0.540041	0.448502	0.403275	0.078789	0.394810	0.472605	0.378938	0.573676	0.275369	0.740788	0.392112	0.545799	0.215247	0.173475	0.369531	0.638508	0.297907	0.095992	0.460135	0.250843	0.487451	0.481739	0.808632	0.638127	0.684018	1.066102	1.060512	0.860666	0.962043	1.007451	0.705573	0.672349	1.102947	0.917857	1.244454	0.800506	0.929956	1.075506	0.856463	1.072451	0.682659	0.868434	0.924263	0.780940	0.622072	1.119336	0.775503	0.933011	0.713261	1.168264	1.219895	0.737323	0.754518	0.913062	1.144222	0.933959	0.962184	1.076846	0.811274	0.688144	1.091441	0.759334	0.990345	0.814852	0.790985	0.893336	0.752584	0.743763	0.364746	0.673721	0.828039	0.635385	1.046331	0.421779	0.887892	0.896055	0.765475	1.062989	0.851891	0.905428	1.056055	0.864554	1.054757	0.963076	0.970449	1.210332	0.575448	0.924914	0.542312	0.756706	1.093385	0.960934	0.927436	0.839337	0.413015	1.016434	0.811136	0.930344	0.868719	1.103781	0.784716	0.738301	0.648962	0.682124	0.883957	0.673255	1.162854	0.801959	0.860070	0.736391	0.870018	0.398782	0.373457	0.349642	0.477603	0.519895	0.530379	0.382901	0.479878	0.415687	0.376994	0.512952	0.242287	0.394993	0.186498	0.357070	0.414201	0.009608	0.398105	0.324544	0.470134	0.458624	0.391487	0.468506
chr5	157583842	157593841	1.575888e+08	0.577408	0.219910	0.402745	0.553918	0.129800	0.240787	0.239967	0.343271	0.582780	0.406435	0.412515	0.361593	0.454126	0.342541	0.242373	0.349723	0.569150	0.539252	0.434626	0.387915	0.574004	0.407448	0.547508	0.520276	0.430233	0.033644	0.287000	0.599761	0.085505	0.352636	0.334834	0.675168	0.444190	0.080030	0.421968	0.333187	0.573084	-0.022033	0.356122	0.519403	0.566374	0.444820	0.088625	0.383693	0.390433	0.658247	0.660318	0.247361	0.461726	0.105136	0.276993	0.674744	0.393974	0.458181	0.601895	0.493155	0.693030	0.854927	0.320202	0.440065	0.490269	0.471665	0.119527	0.616531	-0.207314	0.088235	0.536761	0.444253	0.397645	0.074669	0.385389	0.470669	0.358674	0.568073	0.267067	0.725123	0.386764	0.538121	0.198904	0.163417	0.361285	0.629467	0.291091	0.090049	0.448617	0.249771	0.487616	0.469772	0.808232	0.626331	0.674887	1.065784	1.054460	0.848510	0.951477	0.997967	0.699309	0.667096	1.098075	0.913296	1.235548	0.782063	0.921622	1.066847	0.838447	1.064113	0.680965	0.858936	0.913514	0.770164	0.611490	1.105811	0.772188	0.933511	0.702868	1.153801	1.215403	0.726930	0.750506	0.906140	1.145983	0.927254	0.944299	1.075658	0.799991	0.673683	1.076887	0.752937	0.981681	0.802543	0.784205	0.891327	0.743894	0.739766	0.362872	0.657364	0.823864	0.621038	1.038432	0.415145	0.886381	0.889578	0.756064	1.043053	0.850438	0.898973	1.056654	0.850132	1.042376	0.959801	0.960121	1.196404	0.568499	0.927175	0.533799	0.745707	1.089491	0.955505	0.930940	0.833494	0.409730	1.007750	0.812894	0.911550	0.865934	1.090836	0.780293	0.732504	0.649049	0.684322	0.881183	0.657011	1.157386	0.801175	0.850387	0.732703	0.860792	0.392285	0.365805	0.342844	0.464914	0.502614	0.526410	0.372742	0.468098	0.410312	0.371016	0.508024	0.240654	0.389885	0.181864	0.353938	0.408472	0.004283	0.391132	0.318999	0.466588	0.453107	0.385383	0.461246
chr5	157593842	157603861	1.575989e+08	0.576424	0.215609	0.408293	0.547907	0.119546	0.237571	0.232269	0.334852	0.569459	0.401605	0.406682	0.360610	0.449989	0.334918	0.242070	0.342692	0.560259	0.529820	0.428612	0.376698	0.565178	0.391363	0.549197	0.510423	0.429544	0.030240	0.282754	0.594901	0.079195	0.344174	0.339192	0.668867	0.437484	0.081745	0.413114	0.318415	0.561176	-0.027759	0.346289	0.511430	0.569170	0.438902	0.089700	0.376860	0.371608	0.645428	0.667996	0.252628	0.448108	0.105827	0.269424	0.664411	0.386327	0.460562	0.600121	0.488237	0.685375	0.843998	0.315373	0.432514	0.487968	0.461521	0.114771	0.617229	-0.210665	0.083511	0.533981	0.440615	0.392510	0.071654	0.376355	0.469577	0.339053	0.563103	0.259328	0.709717	0.381997	0.530636	0.183575	0.153873	0.353504	0.620825	0.284803	0.085027	0.437701	0.249022	0.488387	0.458154	0.808043	0.614960	0.666496	1.065919	1.048528	0.837255	0.941513	0.988876	0.693683	0.662752	1.093481	0.909072	1.226592	0.764528	0.913973	1.058965	0.820818	1.056167	0.679801	0.849991	0.902957	0.759736	0.601612	1.092452	0.769113	0.934134	0.693358	1.139292	1.211264	0.717280	0.747071	0.900030	1.148620	0.921316	0.926501	1.074653	0.789457	0.659827	1.062430	0.747000	0.973478	0.790791	0.778005	0.890235	0.736071	0.736398	0.361915	0.641552	0.820451	0.607144	1.030851	0.409407	0.885576	0.883657	0.747133	1.023536	0.849525	0.892567	1.057547	0.836412	1.030591	0.956955	0.950020	1.182362	0.562829	0.929641	0.525792	0.735497	1.085871	0.950727	0.934920	0.828536	0.407324	0.999817	0.815554	0.893681	0.863628	1.078089	0.776327	0.727285	0.650088	0.686873	0.879005	0.641554	1.152232	0.801503	0.841032	0.729439	0.852001	0.386670	0.359092	0.336845	0.453177	0.485785	0.523262	0.363581	0.457272	0.405958	0.365929	0.504059	0.239920	0.385651	0.178392	0.351596	0.403652	0.000055	0.385056	0.314466	0.463883	0.448236	0.380204	0.454837
chr5	157603862	157616164	157610013	0.575962	0.211907	0.415352	0.542120	0.108677	0.234827	0.224431	0.326547	0.555309	0.396924	0.400514	0.360390	0.445902	0.327282	0.242496	0.335680	0.550777	0.519678	0.422673	0.364832	0.555890	0.374018	0.551682	0.500268	0.429910	0.027154	0.278542	0.589932	0.073060	0.335621	0.344864	0.662052	0.430552	0.084536	0.403644	0.302947	0.548230	-0.033126	0.336169	0.502855	0.572983	0.433072	0.091715	0.370146	0.351321	0.631514	0.677099	0.259510	0.433877	0.107487	0.261699	0.653281	0.378465	0.463582	0.597924	0.483309	0.677419	0.832216	0.310602	0.424651	0.486666	0.451106	0.110336	0.618819	-0.213426	0.079697	0.531419	0.437288	0.387401	0.069586	0.366782	0.469348	0.317980	0.558315	0.251397	0.692850	0.377335	0.522594	0.167712	0.143855	0.345415	0.611692	0.278425	0.080506	0.426299	0.248582	0.489917	0.445645	0.808071	0.602896	0.658086	1.066620	1.042083	0.825880	0.931215	0.979258	0.688227	0.659044	1.088727	0.904813	1.216626	0.746202	0.906338	1.051111	0.801805	1.047815	0.679115	0.840742	0.891470	0.748661	0.591518	1.077883	0.766008	0.934963	0.683913	1.123174	1.207101	0.707486	0.744003	0.894266	1.152572	0.915599	0.906928	1.073720	0.778629	0.645231	1.046541	0.740964	0.964942	0.778473	0.771855	0.890142	0.728432	0.733398	0.361928	0.624712	0.817632	0.592337	1.022826	0.404149	0.885510	0.877748	0.737825	1.002448	0.849112	0.885562	1.058871	0.822110	1.018255	0.954294	0.939125	1.166652	0.558085	0.932554	0.517544	0.725147	1.082174	0.946185	0.939877	0.824129	0.405723	0.991933	0.819546	0.875017	0.861645	1.064246	0.772487	0.722183	0.652359	0.690099	0.877316	0.625416	1.146939	0.803145	0.831065	0.726323	0.842797	0.381899	0.353272	0.331589	0.442347	0.469323	0.520911	0.355352	0.447324	0.402590	0.361694	0.501034	0.240086	0.382256	0.176072	0.350019	0.399706	-0.003101	0.379836	0.310905	0.461977	0.443980	0.375910	0.449234
chr5	157616165	157626176	1.576212e+08	0.576137	0.209321	0.423313	0.537352	0.098454	0.232978	0.217382	0.319374	0.541935	0.392975	0.394679	0.361108	0.442336	0.320564	0.243709	0.329545	0.541732	0.509928	0.417519	0.353659	0.547199	0.357325	0.554754	0.491001	0.431453	0.024787	0.274806	0.585425	0.067887	0.328011	0.351316	0.655443	0.424177	0.088191	0.394600	0.288582	0.535658	-0.037448	0.326937	0.494602	0.577486	0.428053	0.094555	0.364390	0.331866	0.618007	0.686709	0.267407	0.420666	0.110083	0.254713	0.642583	0.371308	0.466924	0.595432	0.478973	0.670073	0.820892	0.306476	0.417427	0.486671	0.441614	0.106842	0.621224	-0.215224	0.077407	0.529359	0.434743	0.382984	0.068850	0.357781	0.470132	0.297792	0.554325	0.244231	0.676309	0.373324	0.514931	0.153167	0.134480	0.337981	0.603109	0.272700	0.077095	0.415760	0.248573	0.492094	0.433632	0.808317	0.591447	0.650584	1.067861	1.035776	0.815648	0.921714	0.970118	0.683550	0.656435	1.084338	0.901001	1.206689	0.729067	0.899584	1.044108	0.783440	1.039929	0.679003	0.832179	0.880240	0.738179	0.582319	1.063665	0.763230	0.935910	0.675611	1.107116	1.203356	0.698613	0.741705	0.889528	1.157478	0.910700	0.887644	1.072919	0.768622	0.631456	1.030884	0.735501	0.956988	0.766935	0.766459	0.891158	0.721834	0.731101	0.362952	0.608654	0.815814	0.578224	1.015206	0.400023	0.886221	0.872495	0.729162	0.982020	0.849236	0.878709	1.060517	0.808805	1.006704	0.952091	0.928573	1.150886	0.554873	0.935570	0.509961	0.715801	1.078788	0.942360	0.945304	0.820826	0.405194	0.984978	0.824488	0.857592	0.860229	1.050786	0.769211	0.717750	0.655678	0.693675	0.876338	0.610368	1.142124	0.805953	0.821536	0.723693	0.834172	0.378752	0.349358	0.328006	0.434622	0.456978	0.519587	0.349613	0.440244	0.400595	0.358958	0.499278	0.240743	0.380153	0.174988	0.349265	0.397204	-0.004880	0.376353	0.308756	0.460977	0.441092	0.373149	0.445427
chr5	157626177	157636236	1.576312e+08	0.576815	0.207911	0.431230	0.533967	0.089862	0.232086	0.211723	0.313874	0.530581	0.390036	0.389687	0.362568	0.439552	0.315307	0.245452	0.324785	0.533962	0.501468	0.413527	0.344203	0.539906	0.342874	0.557987	0.483425	0.433833	0.023259	0.271792	0.581759	0.064063	0.321982	0.357726	0.649662	0.418902	0.092166	0.386832	0.276635	0.524673	-0.040468	0.319400	0.487443	0.582100	0.424226	0.097790	0.360033	0.315133	0.606225	0.695738	0.275339	0.409642	0.113212	0.249031	0.633330	0.365471	0.470163	0.592903	0.475593	0.663966	0.811124	0.303307	0.411525	0.487759	0.433865	0.104518	0.624051	-0.216060	0.076635	0.527872	0.433148	0.379639	0.069292	0.350207	0.471669	0.280415	0.551409	0.238448	0.661717	0.370236	0.508400	0.141219	0.126577	0.331886	0.595857	0.268090	0.074948	0.407048	0.248943	0.494568	0.423269	0.808708	0.581696	0.644606	1.069433	1.030214	0.807424	0.913857	0.962312	0.679991	0.654996	1.080711	0.897967	1.197803	0.714684	0.894259	1.038488	0.767506	1.033215	0.679356	0.825057	0.870380	0.729309	0.574809	1.051224	0.761036	0.936850	0.669122	1.092759	1.200302	0.691398	0.740305	0.886137	1.162653	0.906954	0.870597	1.072267	0.760271	0.619757	1.017030	0.731099	0.950325	0.757241	0.762257	0.892999	0.716766	0.729606	0.364686	0.594910	0.815052	0.566153	1.008702	0.397301	0.887487	0.868319	0.721941	0.964234	0.849766	0.872694	1.062279	0.797714	0.996988	0.950466	0.919370	1.136707	0.553271	0.938333	0.503725	0.708248	1.075989	0.939488	0.950541	0.818780	0.405636	0.979496	0.829680	0.842998	0.859422	1.039037	0.766749	0.714298	0.659501	0.697163	0.876040	0.597784	1.138230	0.809388	0.813340	0.721714	0.826921	0.375645	0.345362	0.324237	0.425943	0.442075	0.518694	0.343371	0.432305	0.399035	0.356358	0.497988	0.242405	0.378323	0.174763	0.349049	0.394915	-0.006073	0.372843	0.307004	0.460439	0.438099	0.370552	0.441462
chr5	157636237	157646272	1.576413e+08	0.577964	0.207336	0.439850	0.531465	0.081902	0.231934	0.206718	0.309260	0.519873	0.387675	0.384904	0.364819	0.437148	0.310792	0.247802	0.320753	0.526542	0.493277	0.410118	0.335300	0.533109	0.328937	0.561642	0.476567	0.437149	0.022295	0.269067	0.578462	0.061017	0.316733	0.364664	0.644025	0.414048	0.096749	0.379419	0.265630	0.513996	-0.042677	0.312591	0.480532	0.587218	0.421039	0.101656	0.356445	0.299159	0.594810	0.705104	0.284047	0.399408	0.117097	0.243894	0.624414	0.360204	0.473598	0.590096	0.472737	0.658302	0.801781	0.300650	0.406243	0.489839	0.426873	0.102961	0.627474	-0.216169	0.077064	0.526679	0.432232	0.376929	0.070749	0.343151	0.473964	0.263794	0.549127	0.233290	0.647396	0.367611	0.502242	0.130346	0.119170	0.326380	0.589057	0.263975	0.073658	0.399083	0.249675	0.497518	0.413343	0.809252	0.572491	0.639395	1.071466	1.024745	0.800189	0.906684	0.954928	0.677073	0.654446	1.077415	0.895352	1.188984	0.701328	0.889672	1.033512	0.752162	1.026849	0.680128	0.818508	0.860776	0.721031	0.568063	1.039150	0.759189	0.937887	0.663616	1.078503	1.197507	0.684920	0.739595	0.883629	1.168559	0.903841	0.853868	1.071642	0.752504	0.608731	1.003408	0.727238	0.944144	0.748240	0.758712	0.895757	0.712536	0.728662	0.367207	0.581875	0.815185	0.554716	1.002544	0.395614	0.889367	0.864686	0.715313	0.947025	0.850691	0.866843	1.064361	0.787511	0.987931	0.949171	0.910432	1.122563	0.552950	0.941128	0.498090	0.701537	1.073412	0.937146	0.956113	0.817637	0.407013	0.974760	0.835582	0.829476	0.859062	1.027653	0.764778	0.711352	0.664129	0.700905	0.876303	0.586158	1.134799	0.813672	0.805508	0.720101	0.820193	0.373226	0.342090	0.320996	0.417869	0.427068	0.518519	0.337774	0.424927	0.398328	0.354458	0.497542	0.244979	0.377206	0.175677	0.349551	0.393356	-0.006291	0.370021	0.306104	0.460569	0.435599	0.368686	0.438111
chr5	157646273	157656631	157651452	0.579593	0.207560	0.449281	0.529866	0.074541	0.232536	0.202331	0.305488	0.509702	0.385871	0.380233	0.367927	0.435074	0.306969	0.250790	0.317412	0.519397	0.485250	0.407234	0.326848	0.526735	0.315330	0.565754	0.470362	0.441458	0.021899	0.266571	0.575516	0.058710	0.312218	0.372193	0.638472	0.409566	0.101963	0.372285	0.255469	0.503514	-0.044096	0.306435	0.473798	0.592881	0.418457	0.106204	0.353581	0.283790	0.583654	0.714909	0.293656	0.389823	0.121811	0.239238	0.615727	0.355469	0.477255	0.586965	0.470424	0.652983	0.792777	0.298482	0.401589	0.492912	0.420580	0.102153	0.631508	-0.215528	0.078706	0.525725	0.432025	0.374888	0.073224	0.336555	0.477035	0.247761	0.547473	0.228706	0.633174	0.365403	0.496416	0.120425	0.112180	0.321435	0.582646	0.260308	0.073206	0.391795	0.250784	0.500999	0.403765	0.809933	0.563684	0.634867	1.073980	1.019281	0.793853	0.900070	0.947855	0.674750	0.654765	1.074419	0.893135	1.180110	0.688797	0.885724	1.029075	0.737191	1.020699	0.681284	0.812430	0.851299	0.713252	0.561975	1.027280	0.757693	0.939062	0.659018	1.064148	1.194865	0.679055	0.739591	0.881970	1.175240	0.901299	0.837224	1.071008	0.745131	0.598199	0.989822	0.723885	0.938346	0.739799	0.755762	0.899460	0.709047	0.728232	0.370515	0.569363	0.816219	0.543761	0.996640	0.394991	0.891862	0.861532	0.709207	0.930123	0.851986	0.861098	1.066840	0.778047	0.979375	0.948174	0.901606	1.108284	0.553881	0.943996	0.492991	0.695555	1.070991	0.935267	0.962080	0.817328	0.409357	0.970660	0.842232	0.816812	0.859124	1.016477	0.763277	0.708833	0.669593	0.704943	0.877112	0.575315	1.131802	0.818806	0.797920	0.718806	0.813909	0.371550	0.339593	0.318306	0.410429	0.411898	0.519115	0.332854	0.418132	0.398543	0.353313	0.498008	0.248568	0.376861	0.177860	0.350845	0.392584	-0.005443	0.367939	0.306131	0.461418	0.433638	0.367610	0.435416
chr5	157656632	157667798	157662215	0.581801	0.208634	0.459955	0.529222	0.067612	0.233995	0.198470	0.302503	0.499742	0.384608	0.375472	0.372109	0.433258	0.303746	0.254593	0.314706	0.512292	0.477093	0.404794	0.318560	0.520582	0.301551	0.570514	0.464648	0.447016	0.022127	0.264196	0.572869	0.057106	0.308346	0.380630	0.632813	0.405337	0.108039	0.365207	0.245873	0.492868	-0.044709	0.300759	0.467020	0.599318	0.416426	0.111669	0.351394	0.268538	0.572393	0.725551	0.304623	0.380564	0.127625	0.234922	0.606957	0.351161	0.481272	0.583358	0.468670	0.647791	0.783818	0.296775	0.397509	0.497145	0.414834	0.102127	0.636322	-0.214021	0.081719	0.524960	0.432605	0.373564	0.076859	0.330243	0.481040	0.231782	0.546469	0.224584	0.618526	0.363537	0.490755	0.111157	0.105392	0.316947	0.576446	0.256993	0.073640	0.384984	0.252345	0.505209	0.394233	0.810753	0.554956	0.630891	1.077078	1.013623	0.788244	0.893794	0.940847	0.672970	0.656017	1.071640	0.891263	1.170859	0.676676	0.882275	1.025017	0.722075	1.014521	0.682848	0.806623	0.841604	0.705739	0.556343	1.015182	0.756551	0.940468	0.655228	1.049161	1.192227	0.673602	0.740376	0.881162	1.182954	0.899252	0.820066	1.070318	0.737838	0.587796	0.975773	0.720966	0.932728	0.731635	0.753318	0.904293	0.706179	0.728310	0.374744	0.556954	0.818256	0.532927	0.990798	0.395534	0.895065	0.858761	0.703459	0.912907	0.853682	0.855284	1.069874	0.769008	0.971013	0.947450	0.892554	1.093374	0.556152	0.947056	0.488288	0.690115	1.068605	0.933785	0.968655	0.817840	0.412825	0.967038	0.849874	0.804576	0.859621	1.005112	0.762224	0.706626	0.676122	0.709436	0.878509	0.564897	1.129175	0.824982	0.790310	0.717775	0.807894	0.370875	0.338296	0.316647	0.405097	0.399722	0.520255	0.329537	0.413249	0.399525	0.353070	0.499177	0.252322	0.377269	0.180729	0.352581	0.392667	-0.003830	0.366940	0.306968	0.462720	0.432568	0.367452	0.433861
chr5	157667799	157677838	1.576728e+08	0.584443	0.210488	0.471159	0.529630	0.061665	0.236252	0.195446	0.300559	0.490712	0.383994	0.370933	0.377123	0.431816	0.301376	0.258971	0.312840	0.505747	0.469379	0.402980	0.311033	0.515102	0.288546	0.575611	0.459864	0.453475	0.023008	0.262081	0.570746	0.056337	0.305418	0.389387	0.627448	0.401683	0.114570	0.358719	0.237565	0.482831	-0.044445	0.295999	0.460697	0.606056	0.415080	0.117706	0.350060	0.254510	0.561861	0.736298	0.316224	0.372294	0.134175	0.231246	0.598722	0.347633	0.485362	0.579511	0.467658	0.643060	0.775561	0.295674	0.394358	0.502235	0.410079	0.102928	0.641569	-0.211687	0.085924	0.524418	0.433973	0.373134	0.081386	0.324714	0.485711	0.217005	0.546244	0.221249	0.604494	0.362125	0.485685	0.103217	0.099309	0.313275	0.570926	0.254276	0.074954	0.379160	0.254247	0.509899	0.385455	0.811619	0.546904	0.627755	1.080533	1.008168	0.783793	0.888306	0.934389	0.671888	0.658162	1.069283	0.889878	1.161868	0.665830	0.879555	1.021610	0.707882	1.008725	0.684691	0.801503	0.832345	0.699053	0.551565	1.003675	0.755888	0.942050	0.652573	1.034561	1.189725	0.668939	0.741967	0.881316	1.191164	0.897852	0.803570	1.069597	0.731076	0.578251	0.962223	0.718717	0.927680	0.724316	0.751553	0.909965	0.704123	0.728895	0.379607	0.545521	0.821211	0.522984	0.985441	0.397317	0.898740	0.856570	0.698516	0.896546	0.855649	0.849833	1.073299	0.761031	0.963419	0.947061	0.883888	1.078885	0.559637	0.950113	0.484339	0.685612	1.066378	0.932800	0.975365	0.819126	0.417232	0.964113	0.857971	0.793633	0.860523	0.994341	0.761727	0.704840	0.683289	0.714086	0.880401	0.555639	1.127134	0.831762	0.783206	0.717066	0.802607	0.370800	0.337545	0.315255	0.399676	0.385793	0.522236	0.326387	0.408241	0.401488	0.353493	0.501333	0.257538	0.378446	0.185187	0.355303	0.393491	-0.001028	0.366496	0.308763	0.464846	0.431878	0.367999	0.432714
chr5	157677839	157689059	157683449	0.587528	0.213084	0.483030	0.531061	0.056616	0.239324	0.193191	0.299603	0.482422	0.383987	0.366532	0.383031	0.430673	0.299791	0.263963	0.311732	0.499658	0.461978	0.401736	0.304130	0.510182	0.276071	0.581114	0.455910	0.460889	0.024548	0.260164	0.569112	0.056357	0.303339	0.398568	0.622292	0.398531	0.121637	0.352728	0.230393	0.473246	-0.043340	0.292076	0.454739	0.613136	0.414320	0.124394	0.349505	0.241458	0.551907	0.747293	0.328601	0.364838	0.141527	0.228104	0.590868	0.344852	0.489542	0.575382	0.467370	0.638667	0.767877	0.295136	0.392083	0.508165	0.406204	0.104548	0.647280	-0.208486	0.091325	0.524065	0.436124	0.373611	0.086762	0.319909	0.491067	0.203148	0.546783	0.218643	0.590854	0.361101	0.481124	0.096433	0.093826	0.310351	0.565976	0.252093	0.077121	0.374195	0.256480	0.515143	0.377292	0.812488	0.539379	0.625382	1.084353	1.002848	0.780436	0.883514	0.928370	0.671510	0.661242	1.067302	0.888939	1.152982	0.656099	0.877489	1.018762	0.694405	1.003190	0.686797	0.796972	0.823353	0.693105	0.547554	0.992549	0.755710	0.943863	0.651054	1.020102	1.187254	0.664961	0.744439	0.882467	1.199961	0.897068	0.787461	1.068793	0.724664	0.569421	0.948947	0.717119	0.923105	0.717713	0.750416	0.916568	0.702803	0.729975	0.385154	0.534873	0.825164	0.513783	0.980487	0.400428	0.902885	0.854905	0.694334	0.880750	0.857894	0.844692	1.077174	0.753980	0.956457	0.946987	0.875460	1.064620	0.564375	0.953220	0.481091	0.681962	1.064229	0.932281	0.982266	0.821171	0.422659	0.961770	0.866610	0.783807	0.861825	0.983993	0.761793	0.703388	0.691191	0.718953	0.882793	0.547384	1.125651	0.839192	0.776482	0.716646	0.797990	0.371467	0.337672	0.314588	0.395784	0.373926	0.524627	0.324367	0.404570	0.404041	0.354585	0.504023	0.262952	0.380194	0.190232	0.358402	0.394959	0.002355	0.366849	0.311165	0.467322	0.431859	0.369229	0.432403
chr5	157689060	157699361	1.576942e+08	0.591055	0.216409	0.495637	0.533512	0.052469	0.243242	0.191696	0.299646	0.474775	0.384580	0.362232	0.389902	0.429785	0.298979	0.269604	0.311359	0.494004	0.454836	0.401044	0.297791	0.505761	0.264013	0.587068	0.452771	0.469297	0.026777	0.258418	0.567964	0.057167	0.302076	0.408239	0.617322	0.395852	0.129294	0.347211	0.224335	0.464050	-0.041396	0.289002	0.449123	0.620556	0.414083	0.131795	0.349688	0.229295	0.542497	0.758600	0.341849	0.358125	0.149751	0.225454	0.583326	0.342850	0.493787	0.570944	0.467813	0.634545	0.760727	0.295146	0.390696	0.514916	0.403158	0.107005	0.653468	-0.204377	0.097958	0.523885	0.439075	0.375048	0.092946	0.315845	0.497122	0.190076	0.548091	0.216758	0.577520	0.360427	0.477053	0.090759	0.088922	0.308168	0.561554	0.250435	0.080155	0.370042	0.259039	0.521002	0.369706	0.813311	0.532264	0.623690	1.088500	0.997624	0.778083	0.879319	0.922687	0.671818	0.665245	1.065644	0.888388	1.144080	0.647320	0.875994	1.016372	0.681476	0.997809	0.689141	0.792936	0.814500	0.687810	0.544206	0.981621	0.755980	0.945932	0.650636	1.005612	1.184726	0.661547	0.747801	0.884591	1.209370	0.896847	0.771537	1.067854	0.718444	0.561196	0.935785	0.716140	0.918906	0.711706	0.749846	0.924110	0.702124	0.731517	0.391384	0.524833	0.830126	0.505198	0.975859	0.404883	0.907439	0.853692	0.690846	0.865288	0.860403	0.839802	1.081508	0.747726	0.950004	0.947183	0.867170	1.050451	0.570323	0.956404	0.478481	0.679066	1.062103	0.932190	0.989375	0.823931	0.429117	0.959882	0.875802	0.774935	0.863506	0.973939	0.762400	0.702195	0.699849	0.724065	0.885655	0.539985	1.124662	0.847245	0.770022	0.716467	0.793979	0.373010	0.338662	0.314425	0.392359	0.360970	0.528017	0.322884	0.401218	0.407807	0.356593	0.507903	0.269944	0.382930	0.197154	0.362666	0.397413	0.007150	0.368051	0.314752	0.470759	0.432487	0.371418	0.432809
chr5	157699362	157709361	1.577044e+08	0.594721	0.220141	0.508007	0.536711	0.049476	0.247665	0.191003	0.300598	0.468199	0.385671	0.358326	0.397191	0.429157	0.298936	0.275429	0.311693	0.489161	0.448418	0.400893	0.292394	0.502087	0.253158	0.593004	0.450600	0.478003	0.029506	0.256941	0.567358	0.058641	0.301637	0.417688	0.612904	0.393781	0.136969	0.342526	0.219738	0.455855	-0.038827	0.286964	0.444219	0.627709	0.414285	0.139337	0.350496	0.218801	0.534274	0.769375	0.354969	0.352556	0.158219	0.223427	0.576597	0.341753	0.497756	0.566542	0.468901	0.630928	0.754575	0.295624	0.390240	0.521880	0.401059	0.110061	0.659631	-0.199712	0.105250	0.523865	0.442542	0.377297	0.099375	0.312781	0.503366	0.178595	0.550004	0.215669	0.565424	0.360114	0.473729	0.086497	0.084906	0.306826	0.557913	0.249380	0.083772	0.366907	0.261703	0.527028	0.363190	0.813993	0.525949	0.622721	1.092650	0.992832	0.776783	0.875898	0.917640	0.672748	0.669848	1.064379	0.888203	1.135680	0.639929	0.875094	1.014508	0.669833	0.992866	0.691540	0.789572	0.806276	0.683442	0.541639	0.971486	0.756625	0.948129	0.651284	0.991951	1.182246	0.658813	0.751779	0.887478	1.218740	0.897150	0.756735	1.066818	0.712707	0.554045	0.923524	0.715801	0.915283	0.706594	0.749815	0.932043	0.702040	0.733384	0.397859	0.515932	0.835729	0.497708	0.971802	0.410331	0.912015	0.852944	0.688203	0.851033	0.862987	0.835437	1.085999	0.742573	0.944388	0.947589	0.859509	1.037252	0.576997	0.959467	0.476626	0.677024	1.060112	0.932500	0.996211	0.827157	0.436137	0.958467	0.884904	0.767473	0.865414	0.964757	0.763474	0.701291	0.708661	0.729081	0.888750	0.533818	1.124150	0.855324	0.764176	0.716495	0.790784	0.375430	0.340594	0.314910	0.390055	0.348589	0.532161	0.322287	0.398768	0.412537	0.359454	0.512690	0.277880	0.386507	0.205436	0.367775	0.400748	0.013007	0.370146	0.319302	0.474887	0.433853	0.374489	0.434067
chr5	157709362	157719361	1.577144e+08	0.598627	0.224334	0.520574	0.540686	0.047426	0.252700	0.190991	0.302366	0.462283	0.387227	0.354632	0.405116	0.428702	0.299577	0.281617	0.312687	0.484862	0.442394	0.401198	0.287607	0.498925	0.242947	0.599118	0.449196	0.487249	0.032801	0.255643	0.567226	0.060740	0.301895	0.427282	0.608846	0.392169	0.144950	0.338412	0.216273	0.448241	-0.035619	0.285801	0.439778	0.634839	0.414823	0.147269	0.351856	0.209397	0.526820	0.780033	0.368446	0.347802	0.167224	0.221870	0.570344	0.341461	0.501599	0.562018	0.470598	0.627597	0.749076	0.296491	0.390588	0.529211	0.399697	0.113750	0.665969	-0.194376	0.113385	0.523973	0.446578	0.380363	0.106198	0.310532	0.509971	0.168065	0.552507	0.215243	0.554005	0.360105	0.470953	0.083332	0.081552	0.306181	0.554818	0.248812	0.088032	0.364539	0.264552	0.533427	0.357394	0.814526	0.520134	0.622392	1.096918	0.988293	0.776397	0.873038	0.912976	0.674295	0.675169	1.063425	0.888317	1.127418	0.633525	0.874701	1.013025	0.658958	0.988118	0.694062	0.786679	0.798278	0.679777	0.539677	0.961654	0.757617	0.950565	0.652976	0.978529	1.179663	0.656552	0.756463	0.891183	1.228393	0.897948	0.742422	1.065628	0.707136	0.547656	0.911643	0.716054	0.912036	0.702111	0.750261	0.940630	0.702480	0.735619	0.404805	0.507739	0.842146	0.490959	0.968120	0.416925	0.916692	0.852582	0.686239	0.837334	0.865731	0.831397	1.090807	0.738237	0.939314	0.948193	0.852147	1.024483	0.584565	0.962528	0.475413	0.675689	1.058162	0.933202	1.003011	0.830922	0.443938	0.957379	0.894224	0.761051	0.867574	0.956028	0.765031	0.700608	0.717932	0.734189	0.892157	0.528583	1.124013	0.863673	0.758671	0.716693	0.788245	0.378613	0.343370	0.316006	0.388953	0.337276	0.536874	0.322568	0.397298	0.418021	0.363039	0.518150	0.286409	0.390762	0.214735	0.373517	0.404812	0.019670	0.373033	0.324608	0.479523	0.435903	0.378300	0.436112
chr5	157719362	157729361	1.577244e+08	0.602808	0.228990	0.533469	0.545458	0.046285	0.258403	0.191633	0.304903	0.456890	0.389237	0.351114	0.413756	0.428384	0.300891	0.288224	0.314340	0.481043	0.436660	0.401940	0.283316	0.496215	0.233205	0.605463	0.448514	0.497102	0.036714	0.254506	0.567565	0.063448	0.302823	0.437144	0.605113	0.390992	0.153339	0.334798	0.213861	0.441076	-0.031754	0.285496	0.435748	0.642001	0.415640	0.155676	0.353747	0.200934	0.520029	0.790682	0.382429	0.343781	0.176863	0.220742	0.564475	0.341984	0.505359	0.557343	0.472900	0.624484	0.744126	0.297706	0.391699	0.536937	0.399016	0.118088	0.672534	-0.188309	0.122422	0.524196	0.451212	0.384284	0.113451	0.309087	0.516977	0.158291	0.555602	0.215448	0.543119	0.360398	0.468664	0.081199	0.078821	0.306204	0.552206	0.248688	0.092961	0.362872	0.267634	0.540268	0.352227	0.814880	0.514881	0.622662	1.101185	0.984102	0.776846	0.870720	0.908740	0.676385	0.681034	1.062763	0.888668	1.119434	0.628127	0.874770	1.011893	0.649002	0.983620	0.696628	0.784258	0.790576	0.676833	0.538309	0.952232	0.758889	0.953227	0.655618	0.965557	1.176997	0.654719	0.761700	0.895576	1.238115	0.899197	0.728832	1.064300	0.701765	0.542118	0.900337	0.716848	0.909179	0.698287	0.751118	0.949659	0.703390	0.738152	0.412059	0.500345	0.849192	0.485008	0.964851	0.424463	0.921292	0.852568	0.684936	0.824368	0.868565	0.827740	1.095827	0.734716	0.934802	0.948959	0.845188	1.012373	0.592792	0.965533	0.474820	0.675028	1.056279	0.934257	1.009634	0.835117	0.452299	0.956562	0.903552	0.755714	0.869899	0.947860	0.767003	0.700126	0.727455	0.739293	0.895779	0.524339	1.124169	0.872075	0.753561	0.717030	0.786375	0.382569	0.346986	0.317700	0.388972	0.326771	0.542200	0.323662	0.396722	0.424308	0.367369	0.524311	0.295624	0.395731	0.225172	0.379966	0.409636	0.027212	0.376716	0.330713	0.484724	0.438644	0.382873	0.438942
chr5	157729362	157739365	1.577344e+08	0.607256	0.234061	0.546662	0.551002	0.046059	0.264779	0.192932	0.308160	0.451989	0.391686	0.347789	0.423084	0.428185	0.302870	0.295215	0.316652	0.477723	0.431206	0.403115	0.279495	0.493971	0.223919	0.612011	0.448551	0.507519	0.041265	0.253529	0.568376	0.066737	0.304409	0.447277	0.601739	0.390258	0.162130	0.331679	0.212492	0.434351	-0.027240	0.286055	0.432161	0.649145	0.416695	0.164549	0.356150	0.193434	0.513930	0.801269	0.396882	0.340500	0.187110	0.220011	0.559004	0.343351	0.509039	0.552562	0.475795	0.621599	0.739710	0.299219	0.393539	0.545011	0.399000	0.123052	0.679300	-0.181517	0.132311	0.524538	0.456430	0.389077	0.121088	0.308469	0.524343	0.149266	0.559261	0.216269	0.532798	0.361019	0.466847	0.080104	0.076742	0.306898	0.550073	0.248982	0.098541	0.361897	0.270963	0.547527	0.347691	0.815054	0.510081	0.623494	1.105472	0.980220	0.778070	0.868849	0.904846	0.679020	0.687460	1.062359	0.889217	1.111623	0.623576	0.875263	1.011065	0.639791	0.979296	0.699245	0.782244	0.783007	0.674527	0.537487	0.943030	0.760415	0.956189	0.659197	0.952830	1.174200	0.653224	0.767508	0.900664	1.248021	0.900897	0.715771	1.062826	0.696472	0.537335	0.889428	0.718153	0.906639	0.695039	0.752347	0.959213	0.704744	0.740994	0.419692	0.493609	0.856906	0.479712	0.961931	0.432978	0.925813	0.852868	0.684239	0.811895	0.871516	0.824407	1.101121	0.731891	0.930721	0.949887	0.838511	1.000754	0.601722	0.968528	0.474810	0.674992	1.054437	0.935647	1.016167	0.839790	0.461265	0.955947	0.912995	0.751333	0.872400	0.940087	0.769387	0.699805	0.737342	0.744472	0.899647	0.521010	1.124539	0.880604	0.748740	0.717491	0.785124	0.387220	0.351360	0.319949	0.390079	0.317187	0.548038	0.325509	0.397016	0.431288	0.372363	0.531030	0.305357	0.401326	0.236577	0.387020	0.415135	0.035500	0.381120	0.337509	0.490409	0.442032	0.388120	0.442504
chr5	157739366	157749365	1.577444e+08	0.611969	0.239494	0.560128	0.557284	0.046751	0.271825	0.194891	0.312081	0.447542	0.394561	0.344643	0.433058	0.428092	0.305504	0.302551	0.319627	0.474924	0.426017	0.404734	0.276113	0.492228	0.215088	0.618733	0.449305	0.518467	0.046463	0.252713	0.569661	0.070588	0.306655	0.457691	0.598757	0.389979	0.171315	0.329051	0.212145	0.428070	-0.022071	0.287472	0.429047	0.656215	0.417959	0.173878	0.359050	0.186925	0.508549	0.811748	0.411763	0.337964	0.197925	0.219644	0.553938	0.345591	0.512649	0.547721	0.479270	0.618971	0.735822	0.300982	0.396067	0.553398	0.399634	0.128617	0.686245	-0.174018	0.142992	0.525010	0.462221	0.394769	0.129067	0.308679	0.532022	0.140988	0.563460	0.217699	0.523073	0.361998	0.465490	0.080047	0.075332	0.308256	0.548431	0.249674	0.104756	0.361602	0.274551	0.555173	0.343789	0.815046	0.505715	0.624865	1.109739	0.976674	0.780021	0.867360	0.901291	0.682189	0.694391	1.062196	0.889933	1.104002	0.619815	0.876154	1.010521	0.631308	0.975138	0.701878	0.780622	0.775532	0.672832	0.537198	0.934005	0.762164	0.959478	0.663683	0.940342	1.171268	0.652032	0.773846	0.906403	1.258094	0.903046	0.703253	1.061213	0.691222	0.533313	0.878901	0.719934	0.904397	0.692348	0.753906	0.969247	0.706509	0.744121	0.427682	0.487508	0.865238	0.475030	0.959348	0.442417	0.930203	0.853452	0.684128	0.799877	0.874575	0.821395	1.106682	0.729702	0.927003	0.950977	0.832103	0.989632	0.611311	0.971524	0.475373	0.675552	1.052639	0.937343	1.022611	0.844941	0.470778	0.955494	0.922531	0.747873	0.875067	0.932675	0.772169	0.699617	0.747574	0.749734	0.903742	0.518596	1.125047	0.889223	0.744183	0.718065	0.784483	0.392851	0.356755	0.322896	0.392373	0.308002	0.554729	0.328228	0.398221	0.439382	0.378330	0.538674	0.316159	0.407887	0.249635	0.395103	0.421646	0.045024	0.386518	0.345407	0.496925	0.446297	0.394360	0.447036
chr5	157749366	157759365	1.577544e+08	0.616939	0.245241	0.573836	0.564257	0.048342	0.279534	0.197500	0.316602	0.443511	0.397847	0.341651	0.443625	0.428098	0.308790	0.310189	0.323261	0.472657	0.421066	0.406808	0.273131	0.491015	0.206698	0.625597	0.450766	0.529914	0.052311	0.252076	0.571419	0.074980	0.309557	0.468390	0.596185	0.390159	0.180884	0.326896	0.212788	0.422251	-0.016237	0.289733	0.426434	0.663151	0.419407	0.183647	0.362414	0.181427	0.503908	0.822080	0.427020	0.336158	0.209267	0.219616	0.549268	0.348728	0.516199	0.542872	0.483305	0.616620	0.732450	0.302952	0.399214	0.562060	0.400907	0.134751	0.693349	-0.165835	0.154414	0.525610	0.468569	0.401370	0.137352	0.309699	0.539964	0.133462	0.568173	0.219728	0.513967	0.363365	0.464578	0.081012	0.074596	0.310257	0.547292	0.250738	0.111583	0.361966	0.278417	0.563177	0.340516	0.814850	0.501672	0.626807	1.114037	0.973416	0.782728	0.866168	0.898007	0.685966	0.701940	1.062256	0.890810	1.096434	0.616727	0.877444	1.010233	0.623375	0.971043	0.704545	0.779364	0.767951	0.671696	0.537433	0.924930	0.764148	0.963199	0.669182	0.927822	1.168133	0.651091	0.780837	0.912897	1.268534	0.905707	0.691042	1.059411	0.685868	0.529991	0.868512	0.722218	0.902392	0.690153	0.755793	0.979937	0.708714	0.747580	0.436195	0.481907	0.874330	0.470835	0.957051	0.452976	0.934497	0.854314	0.684606	0.788039	0.877803	0.818649	1.112620	0.728056	0.923511	0.952254	0.825832	0.978789	0.621750	0.974600	0.476534	0.676719	1.050837	0.939357	1.029105	0.850699	0.481003	0.955159	0.932345	0.745243	0.877947	0.925440	0.775415	0.699538	0.758357	0.755202	0.908138	0.517070	1.125634	0.898085	0.739775	0.718749	0.784448	0.399248	0.362963	0.326441	0.395824	0.299707	0.561990	0.331733	0.400340	0.448266	0.385042	0.546892	0.327539	0.415157	0.263806	0.403890	0.428918	0.055386	0.392709	0.354091	0.504018	0.451307	0.401348	0.452393
chr5	157759366	157769365	1.577644e+08	0.622151	0.251248	0.587771	0.571888	0.050814	0.287900	0.200753	0.321656	0.439867	0.401530	0.338791	0.454738	0.428197	0.312734	0.318103	0.327535	0.470926	0.416340	0.409335	0.270511	0.490365	0.198729	0.632567	0.452921	0.541842	0.058800	0.251635	0.573656	0.079889	0.313112	0.479393	0.594033	0.390792	0.190819	0.325189	0.214394	0.416911	-0.009721	0.292821	0.424350	0.669896	0.421014	0.193851	0.366210	0.176955	0.500026	0.832242	0.442601	0.335054	0.221095	0.219905	0.544989	0.352790	0.519702	0.538054	0.487884	0.614559	0.729582	0.305088	0.402910	0.570970	0.402805	0.141425	0.700594	-0.156987	0.166535	0.526342	0.475455	0.408873	0.145923	0.311500	0.548129	0.126704	0.573388	0.222347	0.505505	0.365152	0.464096	0.082975	0.074542	0.312877	0.546651	0.252156	0.118995	0.362964	0.282564	0.571521	0.337871	0.814474	0.498015	0.629276	1.118250	0.970524	0.786124	0.865247	0.895072	0.690277	0.709921	1.062514	0.891815	1.089100	0.614333	0.879082	1.010181	0.616158	0.967083	0.707150	0.778508	0.760375	0.671124	0.538173	0.915962	0.766299	0.967307	0.675585	0.915514	1.164855	0.650389	0.788330	0.920000	1.279103	0.908842	0.679411	1.057431	0.680488	0.527444	0.858450	0.724950	0.900649	0.688478	0.757939	0.991016	0.711310	0.751273	0.445053	0.476910	0.883952	0.467179	0.955099	0.464438	0.938541	0.855418	0.685668	0.776605	0.881131	0.816232	1.118795	0.726937	0.920257	0.953691	0.819845	0.968461	0.632811	0.977708	0.478269	0.678475	1.049047	0.941615	1.035519	0.856962	0.491702	0.954916	0.942223	0.743463	0.880972	0.918499	0.779076	0.699557	0.769453	0.760776	0.912729	0.516488	1.126221	0.906983	0.735588	0.719518	0.785020	0.406429	0.369994	0.330605	0.400443	0.292279	0.569826	0.336026	0.403376	0.457963	0.392520	0.555677	0.339506	0.423157	0.279121	0.413405	0.436973	0.066590	0.399708	0.363578	0.511722	0.457088	0.409103	0.458603
chr5	157769366	157779365	1.577744e+08	0.627589	0.257461	0.601925	0.580141	0.054144	0.296912	0.204657	0.327186	0.436582	0.405590	0.336047	0.466335	0.428385	0.317335	0.326258	0.332439	0.469731	0.411844	0.412304	0.268227	0.490303	0.191177	0.639603	0.455753	0.554235	0.065914	0.251395	0.576377	0.085283	0.317307	0.490728	0.592306	0.391864	0.201101	0.323904	0.216947	0.412066	-0.002505	0.296704	0.422811	0.676389	0.422761	0.204486	0.370394	0.173524	0.496921	0.842212	0.458462	0.334604	0.233374	0.220495	0.541093	0.357794	0.523175	0.533298	0.492985	0.612794	0.727209	0.307349	0.407096	0.580100	0.405315	0.148603	0.707962	-0.147490	0.179303	0.527209	0.482851	0.417251	0.154774	0.314048	0.556486	0.120741	0.579091	0.225556	0.497706	0.367385	0.464025	0.085914	0.075174	0.316077	0.546499	0.253904	0.126957	0.364566	0.287000	0.580187	0.335845	0.813929	0.494712	0.632258	1.122360	0.967993	0.790194	0.864543	0.892484	0.695106	0.718311	1.062941	0.892932	1.082020	0.612570	0.881039	1.010327	0.609647	0.963245	0.709653	0.778065	0.752769	0.671086	0.539387	0.907087	0.768588	0.971829	0.682872	0.903401	1.161432	0.649893	0.796306	0.927679	1.289767	0.912432	0.668373	1.055253	0.675062	0.525652	0.848674	0.728112	0.899151	0.687286	0.760310	1.002417	0.714278	0.755175	0.454253	0.472484	0.894043	0.464015	0.953496	0.476774	0.942279	0.856739	0.687297	0.765553	0.884545	0.814135	1.125179	0.726290	0.917185	0.955285	0.814158	0.958649	0.644451	0.980861	0.480562	0.680821	1.047259	0.944089	1.041858	0.863731	0.502836	0.954732	0.952150	0.742476	0.884123	0.911812	0.783163	0.699668	0.780829	0.766454	0.917490	0.516841	1.126757	0.915894	0.731604	0.720365	0.786182	0.414694	0.378146	0.335594	0.406464	0.285512	0.578529	0.341296	0.407483	0.468864	0.401076	0.565348	0.352499	0.432220	0.296185	0.424027	0.446146	0.079065	0.407810	0.374239	0.520372	0.463902	0.417944	0.465950
chr5	157779366	157789368	157784367	0.633237	0.263826	0.616285	0.588988	0.058305	0.306556	0.209209	0.333147	0.433625	0.410002	0.333400	0.478351	0.428669	0.322580	0.334627	0.337954	0.469067	0.407588	0.415700	0.266259	0.490847	0.184047	0.646663	0.459234	0.567072	0.073634	0.251372	0.579575	0.091126	0.322124	0.502425	0.591005	0.393357	0.211720	0.323017	0.220427	0.407723	0.005426	0.301347	0.421816	0.682573	0.424641	0.215552	0.374925	0.171153	0.494603	0.851960	0.474557	0.334761	0.246069	0.221379	0.537575	0.363741	0.526646	0.528616	0.498579	0.611331	0.725322	0.309700	0.411708	0.589431	0.408423	0.156257	0.715448	-0.137354	0.192671	0.528229	0.490724	0.426468	0.163901	0.317298	0.565011	0.115610	0.585266	0.229355	0.490574	0.370084	0.464338	0.089806	0.076489	0.319814	0.546824	0.255956	0.135448	0.366738	0.291732	0.589153	0.334420	0.813242	0.491743	0.635735	1.126328	0.965820	0.794921	0.864007	0.890258	0.700425	0.727073	1.063512	0.894142	1.075242	0.611378	0.883290	1.010641	0.603865	0.959536	0.712009	0.778053	0.745133	0.671568	0.541046	0.898326	0.770980	0.976780	0.691002	0.891507	1.157879	0.649578	0.804725	0.935894	1.300459	0.916436	0.657971	1.052873	0.669589	0.524601	0.839171	0.731683	0.897886	0.686535	0.762875	1.014029	0.717594	0.759262	0.463770	0.468610	0.904515	0.461307	0.952249	0.489917	0.945660	0.858253	0.689471	0.754898	0.888020	0.812348	1.131722	0.726081	0.914257	0.957027	0.808798	0.949385	0.656592	0.984064	0.483403	0.683755	1.045478	0.946760	1.048111	0.870980	0.514340	0.954581	0.962091	0.742232	0.887378	0.905354	0.787672	0.699878	0.792419	0.772214	0.922376	0.518107	1.127200	0.924769	0.727834	0.721283	0.787913	0.423359	0.386747	0.341025	0.413396	0.279981	0.587352	0.347106	0.412319	0.480063	0.410009	0.575083	0.365418	0.441600	0.313585	0.434875	0.455680	0.091772	0.416345	0.385176	0.529276	0.471194	0.427141	0.473836
chr5	157789369	157799368	1.577944e+08	0.639079	0.270309	0.630829	0.598396	0.063281	0.316799	0.214403	0.339498	0.430956	0.414735	0.330842	0.490727	0.429059	0.328439	0.343183	0.344053	0.468945	0.403592	0.419505	0.264589	0.492008	0.177360	0.653706	0.463324	0.580328	0.081950	0.251581	0.583231	0.097386	0.327540	0.514503	0.590114	0.395257	0.222672	0.322513	0.224801	0.403894	0.014073	0.306718	0.421366	0.688392	0.426653	0.227044	0.379769	0.169860	0.493080	0.861456	0.490834	0.335477	0.259144	0.222563	0.534447	0.370614	0.530128	0.524028	0.504629	0.610173	0.723911	0.312125	0.416691	0.598937	0.412118	0.164363	0.723053	-0.126587	0.206605	0.529434	0.499044	0.436485	0.173309	0.321209	0.573682	0.111346	0.591905	0.233751	0.484096	0.373264	0.465009	0.094640	0.078480	0.324044	0.547614	0.258280	0.144444	0.369456	0.296772	0.598385	0.333582	0.812451	0.489107	0.639680	1.130096	0.964010	0.800272	0.863596	0.888407	0.706181	0.736137	1.064203	0.895423	1.068840	0.610701	0.885801	1.011091	0.598860	0.955977	0.714167	0.778479	0.737521	0.672561	0.543110	0.889740	0.773428	0.982145	0.699888	0.879910	1.154238	0.649418	0.813505	0.944560	1.311081	0.920791	0.648286	1.050311	0.664101	0.524277	0.829968	0.735632	0.896849	0.686184	0.765599	1.025693	0.721223	0.763497	0.473543	0.465279	0.915235	0.459046	0.951366	0.503726	0.948645	0.859931	0.692164	0.744702	0.891517	0.810866	1.138336	0.726270	0.911464	0.958890	0.803809	0.940730	0.669103	0.987309	0.486764	0.687253	1.043725	0.949605	1.054240	0.878642	0.526096	0.954440	0.971976	0.742681	0.890696	0.899126	0.792577	0.700189	0.804107	0.778014	0.927320	0.520245	1.127529	0.933525	0.724314	0.722263	0.790177	0.432436	0.395807	0.346905	0.421177	0.275520	0.596312	0.353435	0.417828	0.491595	0.419337	0.584920	0.378334	0.451327	0.331400	0.445991	0.465597	0.104772	0.425319	0.396417	0.538487	0.478960	0.436714	0.482261
chr5	157799369	157809368	1.578044e+08	0.645106	0.276882	0.645528	0.608329	0.069071	0.327607	0.220229	0.346196	0.428538	0.419762	0.328378	0.503424	0.429562	0.334874	0.351901	0.350708	0.469395	0.399888	0.423712	0.263221	0.493785	0.171141	0.660696	0.467971	0.593984	0.090855	0.252038	0.587307	0.104038	0.333538	0.526977	0.589608	0.397574	0.233955	0.322377	0.230027	0.400586	0.023438	0.312795	0.421466	0.693792	0.428799	0.238947	0.384898	0.169661	0.492371	0.870684	0.507235	0.336714	0.272579	0.224071	0.531721	0.378392	0.533639	0.519559	0.511100	0.609333	0.722968	0.314611	0.422012	0.608592	0.416391	0.172898	0.730791	-0.115202	0.221082	0.530864	0.507788	0.447276	0.183008	0.325755	0.582478	0.107973	0.599015	0.238742	0.478245	0.376934	0.466021	0.100413	0.081141	0.328725	0.548852	0.260856	0.153926	0.372704	0.302143	0.607852	0.333328	0.811590	0.486789	0.644082	1.133630	0.962554	0.806250	0.863275	0.886925	0.712356	0.745493	1.064999	0.896774	1.062832	0.610489	0.888565	1.011662	0.594642	0.952564	0.716102	0.779346	0.729954	0.674059	0.545549	0.881336	0.775908	0.987935	0.709482	0.868617	1.150532	0.649387	0.822630	0.953644	1.321614	0.925459	0.639323	1.047572	0.658594	0.524662	0.821044	0.739956	0.896029	0.686197	0.768473	1.037339	0.725165	0.767879	0.483580	0.462458	0.926149	0.457213	0.950842	0.518143	0.951225	0.861755	0.695368	0.734964	0.895016	0.809681	1.144971	0.726829	0.908786	0.960853	0.799197	0.932684	0.681952	0.990611	0.490641	0.691294	1.042004	0.952633	1.060248	0.886699	0.538066	0.954289	0.981820	0.743773	0.894059	0.893102	0.797883	0.700600	0.815855	0.783851	0.932291	0.523228	1.127741	0.942146	0.721060	0.723307	0.792950	0.442253	0.405652	0.353452	0.430063	0.271927	0.605718	0.360509	0.424194	0.503878	0.429404	0.595220	0.391723	0.461759	0.350295	0.457784	0.476256	0.118555	0.435055	0.408366	0.548359	0.487477	0.447012	0.491526
chr5	157809369	157819368	1.578144e+08	0.651322	0.283527	0.660342	0.618751	0.075669	0.338942	0.226670	0.353199	0.426331	0.425056	0.326017	0.516401	0.430176	0.341843	0.360758	0.357889	0.470451	0.396494	0.428328	0.262173	0.496166	0.165419	0.667606	0.473125	0.608034	0.100334	0.252759	0.591764	0.111053	0.340091	0.539852	0.589460	0.400326	0.245567	0.322582	0.236076	0.397804	0.033519	0.319555	0.422121	0.698728	0.431090	0.251249	0.390297	0.170547	0.492482	0.879631	0.523712	0.338452	0.286344	0.225934	0.529411	0.387049	0.537203	0.515235	0.517962	0.608820	0.722474	0.317154	0.427649	0.618377	0.421228	0.181840	0.738682	-0.103214	0.236081	0.532559	0.516938	0.458832	0.193010	0.330901	0.591378	0.105513	0.606614	0.244325	0.472988	0.381099	0.467360	0.107131	0.084463	0.333823	0.550514	0.263679	0.163872	0.376465	0.307876	0.617525	0.333656	0.810681	0.484749	0.649009	1.136941	0.961428	0.812983	0.863027	0.885785	0.719039	0.755290	1.065909	0.898232	1.057143	0.610710	0.891629	1.012356	0.591180	0.949239	0.717825	0.780676	0.722348	0.676088	0.548388	0.872984	0.778458	0.994272	0.719924	0.857464	1.146723	0.649465	0.832248	0.963266	1.332214	0.930481	0.630957	1.044613	0.652970	0.525775	0.812249	0.744730	0.895412	0.686562	0.771542	1.049095	0.729504	0.772494	0.494062	0.460094	0.937389	0.455784	0.950666	0.533359	0.953423	0.863745	0.699146	0.725543	0.898561	0.808778	1.151688	0.727754	0.906171	0.962924	0.794897	0.925138	0.695328	0.994034	0.495106	0.695931	1.040290	0.955911	1.066229	0.895275	0.550417	0.954106	0.991802	0.745505	0.897489	0.887177	0.803698	0.701120	0.827823	0.789814	0.937350	0.527117	1.127848	0.950756	0.718044	0.724441	0.796267	0.452825	0.416298	0.360684	0.440070	0.269225	0.615563	0.368350	0.431443	0.516929	0.440228	0.605992	0.405589	0.472913	0.370290	0.470268	0.487672	0.133155	0.445569	0.421033	0.558920	0.496751	0.458053	0.501646
chr5	157819369	157829368	1.578244e+08	0.657735	0.290229	0.675227	0.629617	0.083058	0.350765	0.233701	0.360470	0.424297	0.430592	0.323783	0.529613	0.430900	0.349299	0.369735	0.365546	0.472147	0.393414	0.433381	0.261474	0.499139	0.160217	0.674405	0.478734	0.622470	0.110361	0.253760	0.596565	0.118398	0.347168	0.553127	0.589645	0.403524	0.257495	0.323113	0.242915	0.395543	0.044307	0.326966	0.423340	0.703167	0.433529	0.263945	0.395947	0.172501	0.493408	0.888289	0.540223	0.340678	0.300405	0.228175	0.527535	0.396557	0.540834	0.511089	0.525167	0.608640	0.722408	0.319750	0.433564	0.628270	0.426610	0.191162	0.746751	-0.090646	0.251570	0.534544	0.526472	0.471150	0.203319	0.336616	0.600354	0.103990	0.614704	0.250483	0.468287	0.385757	0.469013	0.114801	0.088432	0.339307	0.552583	0.266750	0.174251	0.380717	0.314004	0.627373	0.334565	0.809775	0.483013	0.654387	1.139937	0.960650	0.820394	0.862853	0.884997	0.726117	0.765386	1.066914	0.899801	1.051874	0.611343	0.894944	1.013156	0.588562	0.946055	0.719297	0.782455	0.714854	0.678616	0.551572	0.864822	0.781055	1.001086	0.731050	0.846633	1.142885	0.649629	0.842224	0.973256	1.342704	0.935744	0.623324	1.041483	0.647297	0.527619	0.803717	0.749900	0.895011	0.687271	0.774760	1.060734	0.734201	0.777287	0.504854	0.458223	0.948743	0.454789	0.950830	0.549105	0.955202	0.865866	0.703443	0.716588	0.902092	0.808167	1.158346	0.729018	0.903656	0.965046	0.790977	0.918219	0.709004	0.997532	0.500105	0.701084	1.038602	0.959406	1.072083	0.904250	0.562930	0.953874	1.001801	0.747836	0.900900	0.881440	0.809949	0.701748	0.839810	0.795815	0.942409	0.531859	1.127876	0.959225	0.715333	0.725667	0.800067	0.463972	0.427561	0.368474	0.451017	0.267463	0.625673	0.376834	0.439467	0.530526	0.451626	0.617058	0.419688	0.484597	0.391042	0.483232	0.499654	0.148345	0.456684	0.434199	0.569999	0.506609	0.469651	0.512446
chr5	157829369	157839370	1.578344e+08	0.664344	0.296971	0.690133	0.640893	0.091220	0.363041	0.241288	0.367985	0.422405	0.436346	0.321685	0.543008	0.431731	0.357192	0.378820	0.373623	0.474512	0.390644	0.438901	0.261156	0.502696	0.155548	0.681057	0.484740	0.637270	0.120907	0.255053	0.601671	0.126043	0.354730	0.566797	0.590130	0.407173	0.269725	0.323969	0.250498	0.393792	0.055791	0.334987	0.425124	0.707087	0.436105	0.277031	0.401823	0.175499	0.495132	0.896673	0.556737	0.343391	0.314735	0.230813	0.526107	0.406885	0.544539	0.507152	0.532670	0.608792	0.722748	0.322390	0.439710	0.638241	0.432507	0.200836	0.755019	-0.077510	0.267514	0.536840	0.536364	0.484227	0.213932	0.342868	0.609382	0.103413	0.623267	0.257185	0.464103	0.390895	0.470961	0.123422	0.093036	0.345156	0.555041	0.270082	0.185021	0.385435	0.320550	0.637359	0.336049	0.808906	0.481572	0.660210	1.142577	0.960224	0.828491	0.862751	0.884546	0.733562	0.775770	1.068002	0.901501	1.047040	0.612368	0.898488	1.014047	0.586803	0.943017	0.720511	0.784672	0.707505	0.681633	0.555082	0.856874	0.783715	1.008381	0.742828	0.836135	1.139036	0.649860	0.852551	0.983577	1.353056	0.941206	0.616420	1.038189	0.641558	0.530204	0.795445	0.755474	0.894825	0.688323	0.778125	1.072204	0.739263	0.782268	0.515954	0.456839	0.960169	0.454227	0.951308	0.565320	0.956579	0.868108	0.708237	0.708105	0.905606	0.807841	1.164907	0.730609	0.901238	0.967181	0.787431	0.911939	0.722929	1.001090	0.505629	0.706736	1.036931	0.963118	1.077792	0.913624	0.575564	0.953559	1.011835	0.750749	0.904263	0.875891	0.816639	0.702495	0.851789	0.801849	0.947455	0.537436	1.127864	0.967557	0.712943	0.727009	0.804332	0.475458	0.439198	0.376648	0.462649	0.266622	0.635857	0.385778	0.448095	0.544394	0.463362	0.628204	0.433740	0.496571	0.412132	0.496409	0.511953	0.163835	0.468165	0.447596	0.581377	0.516828	0.481569	0.523687
chr5	157839371	157849370	1.578444e+08	0.671136	0.303741	0.704998	0.652541	0.100129	0.375735	0.249395	0.375722	0.420632	0.442294	0.319726	0.556529	0.432663	0.365472	0.388001	0.382061	0.477574	0.388175	0.444914	0.261256	0.506836	0.151429	0.687532	0.491079	0.652389	0.131935	0.256656	0.607040	0.133965	0.362740	0.580839	0.590884	0.411285	0.282237	0.325141	0.258771	0.392537	0.067954	0.343573	0.427457	0.710479	0.438805	0.290502	0.407898	0.179521	0.497638	0.904794	0.573230	0.346582	0.329310	0.233860	0.525137	0.417990	0.548328	0.503451	0.540415	0.609277	0.723469	0.325061	0.446051	0.648242	0.438885	0.210840	0.763496	-0.063826	0.283871	0.539470	0.546580	0.498054	0.224839	0.349614	0.618441	0.103781	0.632265	0.264396	0.460419	0.396491	0.473176	0.132989	0.098251	0.351343	0.557863	0.273693	0.196134	0.390585	0.327533	0.647445	0.338091	0.808112	0.480426	0.666452	1.144821	0.960155	0.837265	0.862719	0.884427	0.741335	0.786418	1.069165	0.903341	1.042659	0.613768	0.902220	1.015020	0.585910	0.940130	0.721457	0.787311	0.700343	0.685120	0.558899	0.849176	0.786455	1.016148	0.755215	0.825994	1.135195	0.650147	0.863209	0.994181	1.363217	0.946823	0.610255	1.034738	0.635741	0.533534	0.787428	0.761448	0.894852	0.689712	0.781626	1.083441	0.744682	0.787453	0.527343	0.455933	0.971620	0.454081	0.952056	0.581932	0.957572	0.870457	0.713504	0.700112	0.909094	0.807789	1.171328	0.732523	0.898901	0.969292	0.784253	0.906321	0.737029	1.004678	0.511662	0.712866	1.035269	0.967038	1.083338	0.923386	0.588266	0.953126	1.021906	0.754238	0.907565	0.870540	0.823758	0.703369	0.863713	0.807901	0.952468	0.543824	1.127834	0.975743	0.710890	0.728494	0.809036	0.488267	0.452205	0.385911	0.475963	0.266638	0.646994	0.395957	0.458085	0.559720	0.476441	0.640389	0.448919	0.509855	0.435365	0.510915	0.525620	0.180970	0.480997	0.462366	0.594032	0.528263	0.494828	0.536330
chr5	157849371	157859370	1.578544e+08	0.678101	0.310536	0.719753	0.664534	0.109761	0.388805	0.257984	0.383669	0.418955	0.448412	0.317905	0.570105	0.433705	0.374088	0.397268	0.390804	0.481353	0.386005	0.451451	0.261813	0.511549	0.147877	0.693802	0.497692	0.667778	0.143421	0.258581	0.612619	0.142150	0.371163	0.595221	0.591882	0.415874	0.295022	0.326595	0.267685	0.391779	0.080769	0.352684	0.430323	0.713334	0.441618	0.304338	0.414141	0.184541	0.500909	0.912657	0.589680	0.350247	0.344111	0.237322	0.524641	0.429817	0.552222	0.500006	0.548354	0.610080	0.724552	0.327747	0.452560	0.658232	0.445722	0.221152	0.772183	-0.049614	0.300610	0.542453	0.557086	0.512626	0.236035	0.356825	0.627514	0.105089	0.641653	0.272091	0.457223	0.402524	0.475614	0.143486	0.104041	0.357842	0.561023	0.277603	0.207545	0.396135	0.334963	0.657596	0.340676	0.807428	0.479575	0.673083	1.146635	0.960440	0.846703	0.862757	0.884646	0.749400	0.797310	1.070398	0.905324	1.038747	0.615542	0.906095	1.016072	0.585874	0.937394	0.722125	0.790337	0.693420	0.689064	0.563006	0.841765	0.789289	1.024381	0.768169	0.816227	1.131377	0.650482	0.874183	1.005022	1.373124	0.952555	0.604832	1.031134	0.629840	0.537605	0.779658	0.767818	0.895093	0.691426	0.785261	1.094390	0.750446	0.792858	0.539000	0.455492	0.983061	0.454318	0.953028	0.598870	0.958200	0.872900	0.719229	0.692622	0.912550	0.807998	1.177570	0.734759	0.896625	0.971354	0.781434	0.901389	0.751235	1.008280	0.518195	0.719452	1.033620	0.971155	1.088711	0.933515	0.601001	0.952541	1.032022	0.758298	0.910803	0.865399	0.831292	0.704380	0.875536	0.813953	0.957428	0.550995	1.127792	0.983773	0.709191	0.730152	0.814154	0.501073	0.465237	0.395313	0.489587	0.267524	0.657946	0.406332	0.468427	0.574919	0.489510	0.652357	0.463628	0.523073	0.458333	0.525233	0.539243	0.197999	0.493854	0.476979	0.606663	0.539717	0.508061	0.549063
chr5	157859371	157869753	157864562	0.685373	0.317487	0.734613	0.677083	0.120293	0.402464	0.267216	0.391973	0.417338	0.454800	0.316194	0.583922	0.434878	0.383182	0.406805	0.399971	0.485952	0.384099	0.458685	0.262907	0.516929	0.144858	0.699941	0.504660	0.683672	0.155586	0.260888	0.618467	0.150752	0.380138	0.610191	0.593130	0.421050	0.308326	0.328326	0.277382	0.391534	0.094473	0.362468	0.433772	0.715682	0.444590	0.318789	0.420652	0.190649	0.505017	0.920406	0.606389	0.354466	0.359419	0.241288	0.524653	0.442574	0.556327	0.496780	0.556606	0.611200	0.726013	0.330468	0.459352	0.668370	0.453137	0.231967	0.781253	-0.034589	0.318033	0.545874	0.568048	0.528253	0.247732	0.364627	0.636767	0.107376	0.651574	0.280407	0.454448	0.409105	0.478284	0.155129	0.110515	0.364759	0.564561	0.281924	0.219441	0.402178	0.342994	0.667983	0.343852	0.806870	0.479014	0.680220	1.148011	0.961088	0.857006	0.862869	0.885233	0.757904	0.808679	1.071724	0.907487	1.035254	0.617749	0.910157	1.017231	0.586706	0.934756	0.722512	0.793784	0.686662	0.693550	0.567480	0.834533	0.792291	1.033265	0.781942	0.806649	1.127517	0.650860	0.885707	1.016295	1.382902	0.958484	0.600066	1.027306	0.623726	0.542522	0.771972	0.774721	0.895562	0.693497	0.789111	1.105222	0.756678	0.798623	0.551158	0.455511	0.994697	0.454920	0.954193	0.616433	0.958480	0.875478	0.725538	0.685513	0.916042	0.808474	1.183724	0.737366	0.894358	0.973392	0.778934	0.897096	0.765782	1.011971	0.525383	0.726630	1.031960	0.975555	1.094018	0.944209	0.614002	0.951759	1.042401	0.763020	0.914040	0.860383	0.839401	0.705571	0.887469	0.820121	0.962430	0.559105	1.127751	0.991801	0.707846	0.732044	0.819783	0.514382	0.478798	0.405216	0.504028	0.269234	0.669181	0.417298	0.479518	0.590607	0.503088	0.664608	0.478481	0.536751	0.481969	0.539928	0.553364	0.215635	0.507243	0.492020	0.619778	0.551617	0.521795	0.562376
chr5	157869754	157879895	1.578748e+08	0.692864	0.324503	0.749339	0.690021	0.131588	0.416498	0.276992	0.400546	0.415811	0.461373	0.314621	0.597731	0.436169	0.392630	0.416518	0.409391	0.491344	0.382491	0.466578	0.264594	0.522917	0.142453	0.705828	0.511859	0.699825	0.168278	0.263560	0.624474	0.159669	0.389544	0.625534	0.594600	0.426768	0.321993	0.330278	0.287724	0.391844	0.108905	0.372796	0.437758	0.717473	0.447673	0.333662	0.427331	0.197769	0.509920	0.927944	0.623144	0.359193	0.375046	0.245736	0.525227	0.456096	0.560632	0.493844	0.565038	0.612614	0.727834	0.333166	0.466341	0.678501	0.461022	0.243177	0.790603	-0.018914	0.335922	0.549719	0.579291	0.544792	0.259782	0.372920	0.646078	0.110636	0.661885	0.289247	0.452130	0.416169	0.481116	0.167797	0.117606	0.372007	0.568421	0.286638	0.231647	0.408634	0.351527	0.678467	0.347595	0.806468	0.478762	0.687754	1.148897	0.962078	0.868037	0.863054	0.886204	0.766718	0.820411	1.073125	0.909799	1.032243	0.620394	0.914333	1.018488	0.588397	0.932245	0.722603	0.797577	NaN	0.698529	0.572255	0.827606	0.795437	1.042703	0.796336	0.797383	1.123672	0.651273	0.897647	1.027834	1.392364	0.964508	0.596029	1.023301	0.617478	0.548242	0.764465	0.782078	0.896262	0.695895	0.793138	1.115757	0.763316	0.804690	0.563666	0.456001	1.006363	0.455850	0.955483	0.634354	0.958407	0.878146	0.732355	0.678905	0.919523	0.809216	1.189688	0.740306	0.892135	0.975372	0.776811	0.893555	0.780446	1.015731	0.533148	0.734311	1.030320	0.980174	1.099208	0.955319	0.627086	0.950773	1.052925	0.768340	0.917228	0.855576	0.847983	0.706961	0.899341	0.826325	0.967415	0.568058	1.127729	0.999712	0.706908	0.734165	0.825845	0.532793	0.497567	0.419120	0.524415	0.272759	0.684542	0.432750	0.495405	0.612157	0.521866	0.681288	0.498385	0.555579	0.514313	0.559949	0.572847	0.239993	0.525807	0.512600	0.637918	0.568032	0.540776	0.580899
chr5	157879896	157889915	1.578849e+08	0.700372	0.331393	0.763524	0.702988	0.143310	0.430484	0.287060	0.409186	0.414420	0.467960	0.313237	0.611118	0.437539	0.402162	0.426190	0.418737	0.497392	0.381221	0.474942	0.266868	0.529328	0.140719	0.711296	0.519048	0.715778	0.181149	0.266522	0.630459	0.168670	0.399120	0.640825	0.596232	0.432874	0.335662	0.332361	0.298396	0.392707	0.123677	0.383381	0.442146	0.718686	0.450775	0.348548	0.433988	0.205666	0.515454	0.935087	0.639529	0.364288	0.390576	0.250567	0.526366	0.470004	0.565067	0.491281	0.573410	0.614268	0.729945	0.335768	0.473358	0.688339	0.469137	0.254518	0.800003	-0.002992	0.353806	0.553889	0.590490	0.561822	0.271865	0.381463	0.655200	0.114756	0.672289	0.298381	0.450301	0.423532	0.483992	0.181135	0.125119	0.379395	0.572490	0.291643	0.243814	0.415308	0.360304	0.688787	0.351806	0.806249	0.478825	0.695458	1.149248	0.963354	0.879468	0.863310	0.887535	0.775575	0.832201	1.074562	0.912196	1.029798	0.623439	0.918490	1.019814	0.590875	0.929924	0.722402	0.801578	NaN	0.703852	0.577181	0.821196	0.798641	1.052441	0.810906	0.788686	1.119963	0.651714	0.909686	1.039297	1.401217	0.970434	0.592817	1.019239	0.611281	0.554607	0.757340	0.789675	0.897174	0.698541	0.797230	1.125675	0.770183	0.810894	0.576170	0.456950	1.017718	0.457038	0.956813	0.652083	0.957991	0.880821	0.739481	0.673006	0.922899	0.810203	1.195279	0.743478	0.890028	0.977238	0.775142	0.890906	0.794788	1.019493	0.541284	0.742258	1.028753	0.984870	1.104169	0.966523	0.639883	0.949604	1.063318	0.774079	0.920273	0.851129	0.856781	0.708541	0.910804	0.832387	0.972250	0.577596	1.127740	1.007282	0.706429	0.736465	0.832158	0.546923	0.511966	0.429948	0.540345	0.276278	0.696226	0.444818	0.508014	0.628599	0.536276	0.693906	0.513197	0.569958	0.538873	0.575074	0.587766	0.258701	0.540087	0.528228	0.651856	0.580561	0.555337	0.595184
chr5	157889916	157899915	1.578949e+08	0.707963	0.338210	0.777294	0.716071	0.155516	0.444483	0.297500	0.417987	0.413150	0.474619	0.312030	0.624164	0.438990	0.411833	0.435928	0.428025	0.504141	0.380257	0.483862	0.269774	0.536179	0.139612	0.716413	0.526251	0.731644	0.194293	0.269796	0.636457	0.177838	0.408936	0.656200	0.598032	0.439403	0.349452	0.334561	0.309438	0.394119	0.138899	0.394303	0.446938	0.719376	0.453928	0.363548	0.440674	0.214334	0.521608	0.941915	0.655723	0.369771	0.406134	0.255835	0.528083	0.484405	0.569705	0.489054	0.581782	0.616148	0.732335	0.338303	0.480491	0.697972	0.477517	0.266124	0.809555	0.013310	0.371844	0.558418	0.601724	0.579481	0.284075	0.390310	0.664209	0.119731	0.682854	0.307881	0.448919	0.431260	0.486895	0.195210	0.133097	0.386991	0.576791	0.296995	0.256027	0.422237	0.369376	0.699035	0.356508	0.806225	0.479206	0.703790	1.149063	0.964959	0.891975	0.863652	0.889304	0.784991	0.844774	1.076119	0.914840	1.027769	0.627107	0.922862	1.021300	0.594259	0.927647	0.721912	0.806003	0.668582	0.709829	0.582559	0.814917	0.802097	1.063088	0.826488	0.780039	1.116186	0.652224	0.922582	1.051367	1.409976	0.976609	0.590211	1.014881	0.604773	0.562008	0.750170	0.797963	0.898356	0.701590	0.801630	1.135548	0.777690	0.817606	0.589425	0.458419	1.029435	0.458522	0.958234	0.670648	0.957220	0.883654	0.747331	0.667480	0.926375	0.811495	1.200822	0.747049	0.887918	0.979105	0.773832	0.889033	0.809643	1.023528	0.550298	0.750923	1.027161	0.989913	1.109226	0.978491	0.653167	0.948177	1.074238	0.780556	0.923361	0.846792	0.866308	0.710436	0.922537	0.838680	0.977239	0.588280	1.127790	1.014971	0.706396	0.739091	0.839088	0.560535	0.525832	0.440474	0.555850	0.280132	0.707433	0.456571	0.520420	0.644391	0.550161	0.705960	0.527196	0.583770	0.562378	0.589500	0.602123	0.276755	0.553866	0.543186	0.665301	0.592574	0.569369	0.608983
chr5	157899916	157909921	1.579049e+08	0.715671	0.344967	0.790707	0.729299	0.168227	0.458497	0.308352	0.427004	0.411989	0.481373	0.310979	0.636889	0.440512	0.421648	0.445788	0.437234	0.511635	0.379581	0.493387	0.273356	0.543483	0.139110	0.721218	0.533468	0.747460	0.207761	0.273398	0.642484	0.187225	0.419034	0.671743	0.600015	0.446369	0.363418	0.336862	0.320864	0.396081	0.154617	0.405605	0.452132	0.719573	0.457147	0.378709	0.447409	0.223755	0.528361	0.948463	0.671821	0.375645	0.421781	0.261579	0.530392	0.499370	0.574598	0.487137	0.590175	0.618237	0.734997	0.340785	0.487795	0.707441	0.486166	0.278070	0.819324	0.030060	0.390122	0.563331	0.613016	0.597830	0.296457	0.399487	0.673135	0.125573	0.693602	0.317786	0.447972	0.439397	0.489812	0.210041	0.141573	0.394821	0.581338	0.302724	0.268326	0.429430	0.378763	0.709255	0.361714	0.806508	0.480034	0.713572	1.148122	0.967081	0.906799	0.864121	0.891778	0.795829	0.859348	1.077946	0.918037	1.026135	0.631911	0.927814	1.023114	0.599054	0.925254	0.721015	0.811297	0.662783	0.717107	0.588951	0.808323	0.806153	1.075786	0.844515	0.770833	1.112061	0.652871	0.937619	1.065120	1.419233	0.983566	0.588186	1.009823	0.597394	0.571344	0.742407	0.807759	0.899981	0.705398	0.806745	1.146058	0.786575	0.825475	0.604660	0.460682	1.042476	0.460474	0.959865	0.691656	0.955936	0.886889	0.756698	0.662053	0.930226	0.813286	1.206692	0.751369	0.885658	0.981121	0.772899	0.888107	0.826246	1.028282	0.561144	0.761144	1.025396	0.995772	1.114804	0.992343	0.668088	0.946290	1.086719	0.788452	0.926729	0.842301	0.877477	0.712949	0.935476	0.845766	0.982805	0.601251	1.127910	1.023383	0.706955	0.742338	0.847337	0.575466	0.541028	0.452148	0.573062	0.284972	0.719666	0.469634	0.534397	0.661654	0.565396	0.719052	0.542178	0.598864	0.587945	0.605120	0.617854	0.296632	0.569009	0.559454	0.680089	0.605648	0.584768	0.624161
chr5	157909922	157919921	1.579149e+08	0.723484	0.351634	0.803740	0.742633	0.181398	0.472461	0.319594	0.436240	0.410926	0.488204	0.310065	0.649237	0.442077	0.431559	0.455764	0.446292	0.519883	0.379191	0.503519	0.277648	0.551218	0.139200	0.725725	0.540666	0.763171	0.221535	0.277316	0.648519	0.196842	0.429411	0.687454	0.602191	0.453762	0.377536	0.339232	0.332632	0.398596	0.170787	0.417284	0.457696	0.719305	0.460441	0.393997	0.454181	0.233865	0.535670	0.954727	0.687826	0.381881	0.437504	0.267810	0.533295	0.514893	0.579776	0.485517	0.598574	0.620499	0.737902	0.343208	0.495282	0.716730	0.495044	0.290363	0.829309	0.047227	0.408613	0.568619	0.624330	0.616821	0.308991	0.408978	0.681952	0.132256	0.704494	0.328092	0.447471	0.447943	0.492709	0.225578	0.150557	0.402862	0.586121	0.308833	0.280676	0.436859	0.388443	0.719427	0.367410	0.807035	0.481048	0.722073	1.146720	0.969068	0.919734	0.864565	0.894226	0.805062	0.871887	1.079518	0.920911	1.025284	0.636471	0.931959	1.024732	0.603809	0.923382	0.720004	0.815947	0.658480	0.723633	0.594577	0.803162	0.809677	1.087003	0.859920	0.763579	1.108729	0.653464	0.950631	1.076725	1.426455	0.989382	0.587204	1.005486	0.591205	0.579951	0.736166	0.816294	0.901565	0.708862	0.811133	1.154318	0.794304	0.832278	0.617638	0.463053	1.053226	0.462302	0.961250	0.709280	0.954529	0.889608	0.764915	0.658154	0.933369	0.815039	1.211289	0.755203	0.883871	0.982747	0.772545	0.888324	0.839996	1.032463	0.570749	0.770028	1.023904	1.000785	1.119379	1.004190	0.680521	0.944472	1.097338	0.795485	0.929454	0.838860	0.887132	0.715403	0.946040	0.851706	0.987415	0.612812	1.128075	1.030200	0.707885	0.745262	0.854574	0.590522	0.556338	0.464031	0.590577	0.290367	0.731960	0.482958	0.548842	0.679020	0.580768	0.732152	0.556952	0.614035	0.613541	0.620689	0.633707	0.316773	0.584307	0.575731	0.695058	0.618710	0.600313	0.639495
chr5	157919922	157929925	1.579249e+08	0.731390	0.358182	0.816366	0.756027	0.194968	0.486315	0.331201	0.445687	0.409958	0.495088	0.309271	0.661150	0.443654	0.441524	0.465832	0.455129	0.528865	0.379106	0.514242	0.282672	0.559357	0.139855	0.729955	0.547807	0.778720	0.235572	0.281539	0.654528	0.206705	0.440068	0.703310	0.604563	0.461571	0.391765	0.341633	0.344698	0.401661	0.187359	0.429324	0.463588	0.718600	0.463820	0.409370	0.460982	0.244590	0.543485	0.960708	0.703726	0.388435	0.453279	0.274526	0.536796	0.530961	0.585271	0.484195	0.606968	0.622910	0.741019	0.345586	0.502950	0.725822	0.504113	0.302997	0.839494	0.064775	0.427270	0.574267	0.635636	0.636371	0.321656	0.418760	0.690634	0.139753	0.715475	0.338779	0.447444	0.456892	0.495544	0.241761	0.160048	0.411087	0.591133	0.315301	0.293034	0.444491	0.398410	0.729524	0.373576	0.807864	0.482360	0.730836	1.144737	0.971200	0.933046	0.865040	0.897008	0.814397	0.884706	1.081111	0.923969	1.024903	0.641493	0.936078	1.026417	0.609189	0.921627	0.718782	0.820751	0.654735	0.730537	0.600449	0.798332	0.813304	1.098725	0.875513	0.756777	1.105530	0.654102	0.963995	1.088355	1.433143	0.995161	0.586870	1.001070	0.585043	0.589253	0.730189	0.825073	0.903333	0.712541	0.815591	1.162023	0.802222	0.839231	0.630758	0.465840	1.063765	0.464278	0.962658	0.726870	0.952818	0.892315	0.773407	0.654866	0.936399	0.817002	1.215568	0.759230	0.882189	0.984326	0.772565	0.889463	0.853541	1.036837	0.580777	0.779161	1.022360	1.005858	1.123846	1.016200	0.692839	0.942425	1.108092	0.802824	0.932084	0.835710	0.897003	0.718211	0.956293	0.857648	0.991971	0.624928	1.128306	1.036766	0.709223	0.748342	0.862078	0.606063	0.572128	0.476402	0.608793	0.296411	0.744612	0.496858	0.564117	0.696917	0.596649	0.745590	0.571871	0.629651	0.639793	0.636590	0.650065	0.337683	0.600127	0.592402	0.710593	0.632053	0.616383	0.655347
chr5	157929926	157939925	1.579349e+08	0.739375	0.364590	0.828565	0.769440	0.208880	0.500012	0.343142	0.455339	0.409082	0.502002	0.308581	0.672576	0.445205	0.451505	0.475975	0.463682	0.538548	0.379363	0.525530	0.288436	0.567871	0.141052	0.733925	0.554866	0.794052	0.249825	0.286050	0.660468	0.216824	0.451007	0.719289	0.607136	0.469777	0.406064	0.344035	0.357022	0.405265	0.204278	0.441714	0.469781	0.717481	0.467299	0.424790	0.467800	0.255862	0.551748	0.966402	0.719520	0.395255	0.469080	0.281716	0.540900	0.547563	0.591106	0.483160	0.615340	0.625462	0.744309	0.347929	0.510794	0.734700	0.513336	0.315971	0.849849	0.082674	0.446038	0.580261	0.646907	0.656396	0.334435	0.428805	0.699161	0.148036	0.726499	0.349823	0.447928	0.466230	0.498278	0.258541	0.170034	0.419486	0.596371	0.322099	0.305364	0.452294	0.408661	0.739525	0.380188	0.809025	0.483978	0.739846	1.142165	0.973442	0.946644	0.865534	0.900116	0.823807	0.897785	1.082710	0.927197	1.024990	0.646939	0.940167	1.028144	0.615142	0.919974	0.717380	0.825662	0.651587	0.737804	0.606565	0.793841	0.817029	1.110912	0.891209	0.750451	1.102486	0.654786	0.977675	1.099963	1.439264	1.000880	0.587171	0.996581	0.578942	0.599221	0.724490	0.834043	0.905263	0.716394	0.820106	1.169139	0.810266	0.846289	0.643967	0.469025	1.074063	0.466377	0.964101	0.744394	0.950815	0.894991	0.782121	0.652203	0.939283	0.819157	1.219512	0.763458	0.880618	0.985874	0.772931	0.891507	0.866847	1.041411	0.591175	0.788513	1.020728	1.010966	1.128196	1.028331	0.704993	0.940136	1.118965	0.810391	0.934615	0.832839	0.907038	0.721398	0.966188	0.863598	0.996474	0.637520	1.128612	1.043048	0.710955	0.751542	0.869819	0.621984	0.588287	0.489176	0.627569	0.303043	0.757537	0.511237	0.580138	0.715227	0.612937	0.759283	0.586822	0.645608	0.666528	0.652720	0.666824	0.359238	0.616362	0.609346	0.726615	0.645570	0.632875	0.671605
chr5	157939926	157949956	157944941	0.747442	0.370848	0.840333	0.782833	0.223098	0.513527	0.355415	0.465203	0.408296	0.508926	0.307988	0.683495	0.446702	0.461466	0.486206	0.471913	0.548899	0.380003	0.537368	0.294948	0.576738	0.142769	0.737649	0.561824	0.809126	0.264258	0.290833	0.666301	0.227235	0.462235	0.735390	0.609914	0.478360	0.420405	0.346416	0.369592	0.409397	0.221517	0.454455	0.476272	0.715981	0.470904	0.440249	0.474641	0.267628	0.560415	0.971817	0.735233	0.402307	0.484888	0.289377	0.545616	0.564698	0.597315	0.482397	0.623679	0.628155	0.747735	0.350228	0.518802	0.743357	0.522686	0.329311	0.860358	0.100906	0.464884	0.586597	0.658129	0.676839	0.347309	0.439100	0.707524	0.157083	0.737533	0.361215	0.448949	0.475949	0.500890	0.275901	0.180515	0.428067	0.601852	0.329196	0.317657	0.460246	0.419209	0.749422	0.387234	0.810553	0.485924	0.749146	1.138989	0.975775	0.960517	0.866030	0.903575	0.833322	0.911193	1.084310	0.930594	1.025538	0.652821	0.944264	1.029901	0.621660	0.918407	0.715816	0.830669	0.649055	0.745450	0.612965	0.789682	0.820870	1.123590	0.907032	0.744585	1.099614	0.655519	0.991722	1.111571	1.444834	1.006548	0.588102	0.992008	0.572901	0.609888	0.719054	0.843206	0.907346	0.720406	0.824694	1.175681	0.818431	0.853454	0.657295	0.472613	1.084164	0.468599	0.965592	0.761931	0.948531	0.897636	0.791072	0.650166	0.941999	0.821508	1.223137	0.767926	0.879150	0.987418	0.773616	0.894443	0.879971	1.046218	0.601954	0.798118	1.018971	1.016120	1.132453	1.040632	0.717010	0.937571	1.130012	0.818157	0.937067	0.830214	0.917257	0.725008	0.975744	0.869600	1.000954	0.650590	1.129015	1.049061	0.713088	0.754855	0.877816	0.638288	0.604810	0.502353	0.646889	0.310253	0.770741	0.526095	0.596922	0.733959	0.629641	0.773240	0.601799	0.661914	0.693758	0.669090	0.683989	0.381452	0.633019	0.626558	0.743156	0.659256	0.649799	0.688272
chr5	157949957	157959956	1.579550e+08	0.755590	0.376946	0.851630	0.796135	0.237539	0.526812	0.368002	0.475262	0.407607	0.515832	0.307513	0.693870	0.448127	0.471359	0.496533	0.479782	0.559855	0.381066	0.549705	0.302197	0.585914	0.144986	0.741122	0.568648	0.823870	0.278792	0.295874	0.671969	0.237954	0.473721	0.751573	0.612896	0.487278	0.434736	0.348764	0.382379	0.414035	0.239012	0.467514	0.483066	0.714150	0.474657	0.455716	0.481513	0.279824	0.569419	0.976963	0.750845	0.409552	0.500638	0.297483	0.550942	0.582321	0.603920	0.481901	0.631952	0.630994	0.751253	0.352470	0.526925	0.751760	0.532117	0.343002	0.870975	0.119403	0.483729	0.593244	0.669266	0.697597	0.360219	0.449600	0.715693	0.166849	0.748526	0.372926	0.450516	0.486010	0.503354	0.293791	0.191469	0.436829	0.607586	0.336555	0.329879	0.468307	0.430036	0.759184	0.394691	0.812466	0.488193	0.758686	1.135239	0.978157	0.974516	0.866499	0.907370	0.842878	0.924852	1.085886	0.934116	1.026531	0.659096	0.948363	1.031657	0.628666	0.916939	0.714126	0.835706	0.647169	0.753405	0.619626	0.785891	0.824800	1.136635	0.922848	0.739230	1.096970	0.656292	1.006030	1.123075	1.449816	1.012117	0.589663	0.987389	0.566978	0.621172	0.713924	0.852460	0.909552	0.724522	0.829323	1.181599	0.826633	0.860654	0.670634	0.476589	1.094009	0.470929	0.967127	0.779368	0.946005	0.900222	0.800180	0.648783	0.944497	0.824030	1.226429	0.772620	0.877795	0.988967	0.774583	0.898221	0.892831	1.051241	0.613012	0.807898	1.017079	1.021280	1.136578	1.053027	0.728795	0.934717	1.141160	0.826016	0.939444	0.827836	0.927581	0.729051	0.984881	0.875640	1.005397	0.663998	1.129540	1.054760	0.715615	0.758239	0.886010	0.653800	0.620500	0.514970	0.665332	0.317466	0.783280	0.540339	0.613230	0.751766	0.645556	0.786464	0.615756	0.677398	0.719534	0.684546	0.700326	0.402717	0.648891	0.642802	0.759029	0.672134	0.665932	0.704141
chr5	157959957	157969970	1.579650e+08	0.763834	0.382880	0.862428	0.809293	0.252120	0.539851	0.380882	0.485503	0.407030	0.522694	0.307191	0.703679	0.449465	0.481152	0.506962	0.487261	0.571358	0.382591	0.562486	0.310162	0.595354	0.147680	0.744336	0.575319	0.838241	0.293353	0.301158	0.677419	0.248996	0.485431	0.767807	0.616067	0.496503	0.449009	0.351075	0.395358	0.419152	0.256714	0.480848	0.490169	0.712053	0.478584	0.471163	0.488422	0.292388	0.578692	0.981850	0.766327	0.416957	0.516279	0.306014	0.556868	0.600381	0.610927	0.481653	0.640118	0.633974	0.754821	0.354651	0.535099	0.759890	0.541585	0.357036	0.881660	0.138103	0.502504	0.600154	0.680296	0.718577	0.373106	0.460271	0.723645	0.177290	0.759436	0.384941	0.452641	0.496374	0.505648	0.312169	0.202874	0.445781	0.613585	0.344154	0.342002	0.476442	0.441122	0.768793	0.402539	0.814786	0.490795	0.768483	1.130937	0.980567	0.988598	0.866917	0.911512	0.852488	0.938772	1.087433	0.937738	1.027948	0.665757	0.952477	1.033393	0.636126	0.915567	0.712354	0.840742	0.645929	0.761659	0.626574	0.782469	0.828823	1.150003	0.938660	0.734387	1.094588	0.657108	1.020596	1.134460	1.454220	1.017581	0.591860	0.982731	0.561179	0.633064	0.709109	0.861763	0.911867	0.728715	0.833991	1.186895	0.834844	0.867873	0.683975	0.480980	1.103605	0.473374	0.968716	0.796723	0.943260	0.902741	0.809431	0.648051	0.946753	0.826715	1.229412	0.777556	0.876549	0.990548	0.775815	0.902803	0.905438	1.056493	0.624321	0.817836	1.015039	1.026431	1.140553	1.065528	0.740344	0.931540	1.152395	0.833926	0.941779	0.825689	0.938012	0.733558	0.993594	0.881741	1.009823	0.677701	1.130208	1.060152	0.718546	0.761689	0.894395	0.670407	0.637268	0.528562	0.685127	0.325552	0.796686	0.555687	0.631057	0.770817	0.662620	0.800566	0.630390	0.693945	0.746992	0.700982	0.717823	0.425628	0.665910	0.660047	0.776176	0.685761	0.683243	0.721134
chr5	157969971	157980015	157974993	0.772229	0.388658	0.872736	0.822315	0.266812	0.552700	0.394068	0.495939	0.406582	0.529504	0.307053	0.712933	0.450699	0.490858	0.517525	0.494366	0.583388	0.384621	0.575699	0.318843	0.605047	0.150840	0.747275	0.581849	0.852253	0.307934	0.306686	0.682625	0.260416	0.497389	0.784124	0.619410	0.506047	0.463228	0.353345	0.408565	0.424741	0.274651	0.494459	0.497626	0.709744	0.482734	0.486610	0.495399	0.305297	0.588196	0.986499	0.781691	0.424508	0.531827	0.314975	0.563398	0.618884	0.618358	0.481627	0.648163	0.637105	0.758402	0.356786	0.543290	0.767766	0.551081	0.371446	0.892417	0.157019	0.521222	0.607300	0.691246	0.739781	0.385953	0.471120	0.731386	0.188396	0.770261	0.397297	0.455350	0.507042	0.507753	0.331072	0.214745	0.454964	0.619880	0.352005	0.354047	0.484646	0.452477	0.778267	0.410786	0.817509	0.493719	0.778495	1.126135	0.982980	1.002649	0.867269	0.915980	0.862111	0.952877	1.088942	0.941402	1.029749	0.672749	0.956584	1.035080	0.643963	0.914299	0.710565	0.845718	0.645330	0.770165	0.633792	0.779432	0.832929	1.163569	0.954396	0.730080	1.092511	0.657968	1.035334	1.145655	1.458042	1.022900	0.594675	0.978070	0.555542	0.645475	0.704644	0.871029	0.914265	0.732936	0.838669	1.191556	0.842991	0.875052	0.697236	0.485786	1.112893	0.475930	0.970367	0.813914	0.940326	0.905176	0.818754	0.647952	0.948737	0.829540	1.232096	0.782719	0.875413	0.992177	0.777287	0.908124	0.917728	1.061949	0.635787	0.827857	1.012854	1.031513	1.144336	1.078074	0.751588	0.928038	1.163620	0.841800	0.944087	0.823776	0.948486	0.738521	1.001836	0.887889	1.014233	0.691581	1.131031	1.065213	0.721879	0.765178	0.902918	0.689656	0.656681	0.544423	0.708114	0.335368	0.812207	0.573572	0.652196	0.792888	0.682436	0.816841	0.646990	0.713085	0.778638	0.719917	0.738122	0.452377	0.685673	0.679848	0.796248	0.701346	0.703363	0.740828
chr5	157980016	157990015	1.579850e+08	0.780773	0.394251	0.882502	0.835143	0.281501	0.565350	0.407488	0.506508	0.406281	0.536212	0.307129	0.721601	0.451808	0.500435	0.528173	0.501087	0.595847	0.387200	0.589239	0.328196	0.614921	0.154449	0.749908	0.588215	0.865847	0.322460	0.312434	0.687545	0.272207	0.509554	0.800453	0.622891	0.515869	0.477320	0.355565	0.421955	0.430778	0.292736	0.508257	0.505438	0.707278	0.487140	0.501980	0.502438	0.318455	0.597845	0.990914	0.796865	0.432146	0.547207	0.324309	0.570495	0.637718	0.626181	0.481811	0.656026	0.640384	0.761941	0.358875	0.551432	0.775372	0.560535	0.386173	0.903196	0.176055	0.539790	0.614622	0.702079	0.761087	0.398671	0.482085	0.738874	0.200097	0.780938	0.409957	0.458656	0.517948	0.509645	0.350439	0.227034	0.464380	0.626463	0.360072	0.365967	0.492875	0.464052	0.787561	0.419391	0.820633	0.496976	0.788754	1.120851	0.985394	1.016656	0.867553	0.920778	0.871776	0.967184	1.090416	0.945072	1.031906	0.680064	0.960691	1.036695	0.652154	0.913144	0.708807	0.850607	0.645356	0.778944	0.641308	0.776778	0.837135	1.177305	0.970108	0.726298	1.090767	0.658875	1.050246	1.156658	1.461309	1.028076	0.598116	0.973403	0.550066	0.658398	0.700530	0.880240	0.916736	0.737174	0.843360	1.195615	0.851070	0.882175	0.710443	0.491034	1.121865	0.478605	0.972094	0.830981	0.937220	0.907524	0.828140	0.648458	0.950435	0.832504	1.234509	0.788132	0.874383	0.993881	0.778988	0.914155	0.929710	1.067606	0.647403	0.837957	1.010509	1.036494	1.147918	1.090692	0.762535	0.924206	1.174817	0.849601	0.946385	0.822094	0.959013	0.743959	1.009621	0.894117	1.018663	0.705621	1.132022	1.069952	0.725633	0.768702	0.911580	0.708534	0.675718	0.560088	0.730670	0.345433	0.827408	0.591172	0.673405	0.814521	0.701907	0.832739	0.662939	0.731816	0.809486	0.738393	0.758047	0.478817	0.705089	0.699069	0.816124	0.716410	0.723152	0.760124
chr5	157990016	158000015	1.579950e+08	0.789463	0.399642	0.891699	0.847733	0.296101	0.577816	0.421079	0.517160	0.406144	0.542780	0.307446	0.729673	0.452772	0.509850	0.538875	0.507439	0.608658	0.390370	0.603011	0.338183	0.624914	0.158493	0.752208	0.594393	0.878987	0.336885	0.318378	0.692162	0.284367	0.521902	0.816752	0.626478	0.525939	0.491246	0.357737	0.435500	0.437247	0.310899	0.522182	0.513604	0.704721	0.491830	0.517219	0.509539	0.331792	0.607567	0.995098	0.811822	0.439824	0.562370	0.333961	0.578111	0.656804	0.634363	0.482194	0.663668	0.643808	0.765384	0.360926	0.559479	0.782714	0.569880	0.401174	0.913977	0.195143	0.558151	0.622059	0.712775	0.782408	0.411190	0.493130	0.746077	0.212329	0.791410	0.422884	0.462566	0.529027	0.511318	0.370223	0.239706	0.474047	0.633317	0.368322	0.377729	0.501103	0.475810	0.796630	0.428324	0.824155	0.500579	0.799300	1.115099	0.987804	1.030623	0.867768	0.925907	0.881508	0.981710	1.091861	0.948722	1.034393	0.687711	0.964816	1.038215	0.660684	0.912126	0.707124	0.855386	0.645994	0.788025	0.649138	0.774505	0.841463	1.191197	0.985847	0.723029	1.089383	0.659833	1.065332	1.167466	1.464034	1.033122	0.602220	0.968726	0.544757	0.671825	0.696780	0.889399	0.919281	0.741426	0.848074	1.199101	0.859080	0.889230	0.723630	0.496754	1.130505	0.481407	0.973912	0.847966	0.933964	0.909791	0.837591	0.649547	0.951837	0.835607	1.236673	0.793828	0.873471	0.995690	0.780910	0.920886	0.941383	1.073461	0.659179	0.848142	1.007985	1.041338	1.151302	1.103420	0.773196	0.920049	1.185962	0.857296	0.948678	0.820649	0.969614	0.749898	1.016965	0.900463	1.023157	0.719817	1.133193	1.074390	0.729843	0.772259	0.920390	0.725905	0.693253	0.574605	0.751418	0.355081	0.841380	0.607390	0.693333	0.834414	0.719855	0.847312	0.677353	0.749013	0.837701	0.755329	0.776397	0.503352	0.722985	0.716570	0.834572	0.730073	0.741413	0.777848
chr5	158000016	158010341	1.580052e+08	0.798470	0.404921	0.900488	0.860277	0.310819	0.590347	0.435059	0.528047	0.406186	0.549299	0.308051	0.737290	0.453592	0.519236	0.549817	0.513559	0.622017	0.394239	0.617197	0.348989	0.635158	0.163039	0.754179	0.600478	0.891885	0.351449	0.324626	0.696547	0.297140	0.534653	0.833316	0.630212	0.536447	0.505250	0.359904	0.449442	0.444262	0.329444	0.536462	0.522283	0.702087	0.496921	0.532591	0.516843	0.345511	0.617493	0.999109	0.826843	0.447663	0.577564	0.344061	0.586362	0.676440	0.643050	0.482779	0.671214	0.647441	0.768738	0.362981	0.567549	0.789924	0.579228	0.416721	0.924957	0.214612	0.576628	0.629709	0.723526	0.804076	0.423688	0.504435	0.753103	0.225284	0.801822	0.436303	0.467163	0.540426	0.512810	0.390767	0.252986	0.484188	0.640565	0.376887	0.389532	0.509474	0.487939	0.805587	0.437746	0.827858	0.504336	0.809636	1.109202	0.990090	1.043877	0.867907	0.931095	0.890852	0.995743	1.093220	0.952159	1.037030	0.695294	0.968780	1.039555	0.669096	0.911311	0.705622	0.859811	0.647145	0.796945	0.656879	0.772683	0.845701	1.204535	1.000883	0.720384	1.088422	0.660792	1.079830	1.177559	1.466136	1.037818	0.606779	0.964263	0.539870	0.685054	0.693562	0.898070	0.921769	0.745488	0.852589	1.201909	0.866635	0.895875	0.736186	0.502653	1.138391	0.484193	0.975738	0.864089	0.930758	0.911876	0.846646	0.651094	0.952892	0.838692	1.238518	0.799536	0.872724	0.997527	0.782944	0.927934	0.952196	1.079216	0.670535	0.857909	1.005415	1.045792	1.154335	1.115665	0.783084	0.915796	1.196491	0.864492	0.950861	0.819497	0.979787	0.756027	1.023558	0.906635	1.027528	0.733453	1.134480	1.078356	0.734304	0.775668	0.928918	0.745557	0.713167	0.591248	0.774834	0.366732	0.857182	0.625675	0.716616	0.856872	0.740211	0.863679	0.693270	0.768386	0.869317	0.774400	0.797180	0.531550	0.743283	0.735998	0.855680	0.745161	0.762167	0.797802
chr5	158010342	158020554	158015448	0.807760	0.410056	0.908810	0.872662	0.325513	0.602878	0.449317	0.539060	0.406435	0.555705	0.308991	0.744390	0.454241	0.528481	0.560925	0.519435	0.635834	0.398829	0.631652	0.360563	0.645537	0.168068	0.755771	0.606426	0.904435	0.366043	0.331142	0.700667	0.310476	0.547725	0.850049	0.634051	0.547350	0.519246	0.362055	0.463699	0.451793	0.348235	0.550997	0.531434	0.699445	0.502418	0.547998	0.524323	0.359494	0.627536	1.002883	0.841851	0.455612	0.592674	0.354494	0.595180	0.696458	0.652206	0.483559	0.678608	0.651260	0.771925	0.365036	0.575575	0.796958	0.588470	0.432722	0.936076	0.234347	0.595113	0.637509	0.734266	0.825902	0.436037	0.515918	0.759883	0.238859	0.812070	0.450122	0.472441	0.552020	0.514123	0.411926	0.266797	0.494794	0.648168	0.385709	0.401284	0.517944	0.500347	0.814318	0.447604	0.831420	0.507950	0.819099	1.103616	0.992118	1.055651	0.867975	0.935961	0.899255	1.008408	1.094433	0.955182	1.039569	0.702285	0.972355	1.040646	0.676811	0.910731	0.704384	0.863646	0.648584	0.805103	0.663993	0.771326	0.849570	1.216485	1.014338	0.718393	1.087861	0.661677	1.092836	1.186390	1.467615	1.041923	0.611397	0.960276	0.535661	0.697183	0.690992	0.905765	0.924038	0.749123	0.856638	1.204015	0.873309	0.901733	0.747391	0.508283	1.145122	0.486774	0.977452	0.878435	0.927844	0.913675	0.854759	0.652856	0.953608	0.841552	1.239995	0.804869	0.872167	0.999265	0.784926	0.934720	0.961578	1.084490	0.680769	0.866657	1.002994	1.049619	1.156887	1.126698	0.791692	0.911768	1.205788	0.870777	0.952809	0.818651	0.988926	0.761874	1.029123	0.912246	1.031515	0.745687	1.135764	1.081694	0.738669	0.778717	0.936634	0.766118	0.734024	0.608719	0.799317	0.379116	0.873715	0.644785	0.741169	0.880354	0.761523	0.880772	0.709824	0.788632	0.902316	0.794331	0.818930	0.561170	0.764532	0.756227	0.877824	0.760850	0.783905	0.818651
chr5	158020555	158030554	1.580256e+08	0.817102	0.414928	0.916480	0.884535	0.339756	0.615089	0.463446	0.549859	0.406901	0.561817	0.310277	0.750804	0.454688	0.537304	0.571888	0.524948	0.649727	0.404023	0.645937	0.372577	0.655727	0.173426	0.756934	0.612095	0.916301	0.380267	0.337748	0.704420	0.324028	0.560754	0.866511	0.637874	0.558374	0.532869	0.364153	0.477891	0.459623	0.366734	0.565384	0.540809	0.696915	0.508192	0.563035	0.531791	0.373334	0.637421	1.006304	0.856472	0.463459	0.607287	0.364921	0.604289	0.716268	0.661594	0.484515	0.685671	0.655157	0.774833	0.367036	0.583345	0.803644	0.597324	0.448734	0.947046	0.253833	0.613128	0.645238	0.744709	0.847257	0.447862	0.527264	0.766233	0.252630	0.821863	0.463958	0.478255	0.563461	0.515247	0.433091	0.280748	0.505621	0.655918	0.394540	0.412662	0.526297	0.512686	0.822550	0.457626	0.835879	0.512497	0.830431	1.096710	0.994469	1.069259	0.867980	0.941920	0.909132	1.023325	1.095861	0.958636	1.042730	0.710680	0.976582	1.041754	0.686034	0.910285	0.703108	0.867961	0.650754	0.814826	0.672508	0.770093	0.854185	1.230398	1.030039	0.716554	1.087602	0.662740	1.108015	1.196429	1.468818	1.046586	0.617534	0.955640	0.530992	0.711685	0.688423	0.914670	0.926738	0.753374	0.861378	1.205957	0.880985	0.908436	0.760429	0.515309	1.152525	0.489907	0.979570	0.895075	0.924426	0.915690	0.864229	0.655370	0.954156	0.845028	1.241498	0.811397	0.871689	1.001423	0.787465	0.943256	0.972113	1.090816	0.692803	0.876851	1.000017	1.053856	1.159652	1.139674	0.801423	0.906775	1.216443	0.877879	0.955080	0.817901	0.999636	0.769186	1.035189	0.918912	1.036281	0.759983	1.137436	1.085320	0.744297	0.782268	0.945748	0.784330	0.752539	0.624291	0.820952	0.390345	0.888368	0.661659	0.763168	0.901128	0.780417	0.895853	0.724384	0.806534	0.931436	0.811962	0.838199	0.587574	0.783370	0.774021	0.897502	0.774626	0.803191	0.837071
chr5	158030555	158040560	1.580356e+08	0.826544	0.419597	0.923582	0.895947	0.353602	0.627063	0.477500	0.560452	0.407587	0.567664	0.311934	0.756604	0.454929	0.545737	0.582752	0.530157	0.663740	0.409821	0.660073	0.385049	0.665750	0.179104	0.757694	0.617527	0.927565	0.394184	0.344455	0.707851	0.337862	0.573786	0.882781	0.641691	0.569586	0.546197	0.366232	0.492081	0.467760	0.385004	0.579662	0.550423	0.694514	0.514283	0.577777	0.539291	0.387068	0.647201	1.009379	0.870809	0.471258	0.621492	0.375338	0.613683	0.735905	0.671250	0.485651	0.692464	0.659135	0.777456	0.368989	0.590908	0.810041	0.605807	0.464824	0.957912	0.273171	0.630774	0.652912	0.754909	0.868221	0.459190	0.538521	0.772199	0.266586	0.831257	0.477872	0.484615	0.574776	0.516212	0.454305	0.294877	0.516743	0.663834	0.403408	0.423725	0.534581	0.524998	0.830304	0.467837	0.840546	0.517299	0.841892	1.089533	0.996779	1.082523	0.867917	0.948062	0.918943	1.038154	1.097286	0.961961	1.045997	0.719141	0.980824	1.042654	0.695308	0.910114	0.702058	0.872048	0.653324	0.824576	0.681076	0.769220	0.858829	1.244026	1.045511	0.715219	1.087741	0.663812	1.122926	1.206045	1.469481	1.051032	0.624364	0.951091	0.526661	0.726299	0.686344	0.923374	0.929450	0.757589	0.866069	1.207369	0.888434	0.914884	0.773230	0.522678	1.159341	0.493131	0.981809	0.911359	0.921095	0.917590	0.873545	0.658264	0.954419	0.848593	1.242767	0.818133	0.871415	1.003672	0.790199	0.952279	0.982048	1.097223	0.704754	0.886847	0.996932	1.057781	1.162156	1.152538	0.810691	0.901560	1.226716	0.884625	0.957300	0.817389	1.010231	0.776880	1.040750	0.925602	1.041094	0.774064	1.139257	1.088630	0.750417	0.785770	0.954829	0.799458	0.768014	0.637447	0.838801	0.400225	0.900568	0.675553	0.781978	0.918324	0.796150	0.908243	0.736265	0.821338	0.955380	0.826556	0.854213	0.609867	0.799052	0.788546	0.913981	0.785815	0.819279	0.852272
chr5	158040561	158050560	1.580456e+08	0.836183	0.424132	0.930213	0.906988	0.367164	0.638937	0.491585	0.570901	0.408499	0.573291	0.313996	0.761870	0.454954	0.553850	0.593614	0.535134	0.677987	0.416259	0.674147	0.398065	0.675679	0.185122	0.758071	0.622769	0.938344	0.407918	0.351298	0.711021	0.352104	0.586930	0.898992	0.645528	0.581105	0.559367	0.368331	0.506393	0.476256	0.403196	0.593932	0.560335	0.692239	0.520768	0.592343	0.546898	0.400796	0.656973	1.012121	0.885008	0.479098	0.635434	0.385799	0.623407	0.755488	0.681251	0.486983	0.699060	0.663216	0.779780	0.370913	0.598350	0.816229	0.613955	0.481141	0.968763	0.292527	0.648215	0.660593	0.764957	0.888966	0.470085	0.549780	0.777841	0.280791	0.840340	0.492004	0.491574	0.586041	0.517054	0.475708	0.309296	0.528286	0.671982	0.412382	0.434585	0.542883	0.537380	0.837621	0.478317	0.845425	0.522370	0.853553	1.082057	0.999067	1.095526	0.867817	0.954407	0.928757	1.052989	1.098715	0.965170	1.049334	0.727681	0.985133	1.043327	0.704673	0.910245	0.701248	0.875924	0.656244	0.834380	0.689726	0.768674	0.863529	1.257430	1.060882	0.714344	1.088268	0.664909	1.137641	1.215300	1.469615	1.055270	0.631940	0.946602	0.522650	0.741106	0.684743	0.931948	0.932190	0.761823	0.870755	1.208297	0.895719	0.921116	0.785875	0.530420	1.165596	0.496487	0.984218	0.927399	0.917882	0.919392	0.882762	0.661519	0.954419	0.852269	1.243821	0.825106	0.871365	1.006009	0.793148	0.961833	0.991443	1.103751	0.716714	0.896686	0.993714	1.061410	1.164406	1.165336	0.819548	0.896088	1.236653	0.891064	0.959466	0.817103	1.020777	0.784993	1.045883	0.932360	1.045998	0.788013	1.141237	1.091664	0.757095	0.789258	0.963929	0.814949	0.783937	0.651109	0.856954	0.410690	0.913100	0.689672	0.801577	0.935890	0.812289	0.920809	0.748304	0.836457	0.979713	0.841470	0.870619	0.632924	0.815128	0.803269	0.930940	0.797124	0.835795	0.867770
chr5	158050561	158060560	1.580556e+08	0.846018	0.428549	0.936383	0.917633	0.380413	0.650711	0.505670	0.581165	0.409647	0.578679	0.316487	0.766599	0.454757	0.561633	0.604445	0.539890	0.692438	0.423319	0.688108	0.411591	0.685497	0.191452	0.758095	0.627814	0.948637	0.421453	0.358242	0.713954	0.366722	0.600149	0.915113	0.649383	0.592927	0.572360	0.370458	0.520794	0.485087	0.421284	0.608145	0.570517	0.690113	0.527667	0.606707	0.554601	0.414481	0.666725	1.014521	0.899053	0.486977	0.649096	0.396262	0.633427	0.774948	0.691570	0.488503	0.705453	0.667378	0.781770	0.372814	0.605673	0.822211	0.621721	0.497675	0.979573	0.311864	0.665424	0.668271	0.774836	0.909450	0.480482	0.561024	0.783157	0.295176	0.849103	0.506351	0.499124	0.597216	0.517797	0.497227	0.323971	0.540246	0.680341	0.421430	0.445236	0.551205	0.549792	0.844461	0.489039	0.850528	0.527717	0.865455	1.074262	1.001337	1.108319	0.867731	0.960961	0.938609	1.067887	1.100148	0.968260	1.052694	0.736303	0.989551	1.043748	0.714153	0.910714	0.700682	0.879592	0.659473	0.844239	0.698464	0.768433	0.868306	1.270639	1.076246	0.713895	1.089182	0.666052	1.152205	1.224230	1.469209	1.059297	0.640300	0.942159	0.518941	0.756169	0.683628	0.940447	0.934972	0.766132	0.875468	1.208778	0.902880	0.927153	0.798411	0.538556	1.171290	0.500017	0.986852	0.943265	0.914833	0.921104	0.891902	0.665127	0.954170	0.856081	1.244669	0.832333	0.871551	1.008419	0.796329	0.971950	1.000330	1.110421	0.728745	0.906385	0.990345	1.064744	1.166409	1.178080	0.828016	0.890339	1.246264	0.897244	0.961567	0.817034	1.031305	0.793553	1.050642	0.939204	1.051030	0.801881	1.143380	1.094441	0.764392	0.792754	0.973084	0.831701	0.801260	0.666140	0.876412	0.422420	0.926708	0.704797	0.823166	0.954830	0.829779	0.934231	0.761172	0.852762	1.005779	0.857568	0.888369	0.658128	0.832534	0.819024	0.949376	0.809186	0.853709	0.884450
chr5	158060561	158070560	1.580656e+08	0.856045	0.432870	0.942105	0.927857	0.393341	0.662387	0.519728	0.591217	0.411047	0.583821	0.319425	0.770784	0.454337	0.569078	0.615224	0.544441	0.707062	0.430986	0.701934	0.425617	0.695192	0.198077	0.757797	0.632663	0.958453	0.434791	0.365261	0.716663	0.381689	0.613411	0.931132	0.653255	0.605055	0.585169	0.372613	0.535264	0.494227	0.439270	0.622272	0.580951	0.688153	0.535012	0.620853	0.562397	0.428112	0.676447	1.016584	0.912940	0.494892	0.662451	0.406694	0.643718	0.794240	0.702172	0.490197	0.711637	0.671595	0.783402	0.374716	0.612878	0.827988	0.629059	0.514419	0.990340	0.331161	0.682381	0.675934	0.784542	0.929649	0.490331	0.572247	0.788147	0.309677	0.857542	0.520910	0.507257	0.608275	0.518463	0.518802	0.338866	0.552622	0.688885	0.430527	0.455671	0.559559	0.562208	0.850786	0.499988	0.855943	0.533417	0.877759	1.066039	1.003622	1.121095	0.867734	0.967810	0.948630	1.083069	1.101604	0.971256	1.056075	0.745109	0.994184	1.043883	0.723891	0.911589	0.700352	0.883101	0.663026	0.854261	0.707395	0.768481	0.873243	1.283821	1.091855	0.713853	1.090519	0.667273	1.166825	1.232965	1.468226	1.063153	0.649589	0.937712	0.515480	0.771727	0.683028	0.949015	0.937846	0.770620	0.880293	1.208851	0.910041	0.933074	0.811009	0.547210	1.176478	0.503825	0.989811	0.959199	0.911966	0.922758	0.901101	0.669125	0.953672	0.860108	1.245332	0.839933	0.871986	1.010905	0.799805	0.982781	1.008831	1.117326	0.741045	0.916052	0.986786	1.067805	1.168182	1.190927	0.836200	0.884229	1.255648	0.903270	0.963618	0.817179	1.041947	0.802683	1.055123	0.946228	1.056287	0.815871	1.145718	1.096993	0.772468	0.796318	0.982434	0.847302	0.817505	0.680408	0.894340	0.433761	0.939434	0.718737	0.843637	0.972403	0.846103	0.946547	0.773007	0.867903	1.029775	0.872542	0.904905	0.681855	0.848760	0.833546	0.966628	0.820270	0.870439	0.899902
chr5	158070561	158080560	1.580756e+08	0.866245	0.437116	0.947388	0.937631	0.405935	0.673960	0.533719	0.601023	0.412711	0.588715	0.322823	0.774421	0.453698	0.576163	0.625937	0.548801	0.721826	0.439233	0.715591	0.440134	0.704744	0.204965	0.757211	0.637310	0.967802	0.447932	0.372325	0.719147	0.396963	0.626670	0.947034	0.657126	0.617471	0.597791	0.374791	0.549777	0.503639	0.457157	0.636280	0.591618	0.686380	0.542821	0.634764	0.570269	0.441680	0.686132	1.018312	0.926664	0.502841	0.675464	0.417066	0.654255	0.813316	0.713015	0.492056	0.717598	0.675839	0.784661	0.376646	0.619946	0.833561	0.635925	0.531356	1.001054	0.350385	0.699067	0.683551	0.794064	0.949529	0.499578	0.583438	0.792810	0.324224	0.865644	0.535663	0.515952	0.619185	0.519083	0.540373	0.353933	0.565399	0.697575	0.439649	0.465871	0.567952	0.574602	0.856555	0.511140	0.861378	0.539152	0.889778	1.057834	1.005801	1.133207	0.867899	0.974572	0.958288	1.097732	1.103002	0.973983	1.059252	0.753605	0.998822	1.043714	0.733379	0.912851	0.700246	0.886279	0.666683	0.863875	0.716021	0.768775	0.878091	1.296282	1.106910	0.714181	1.092210	0.668516	1.180746	1.241066	1.466719	1.066631	0.659285	0.933504	0.512423	0.786964	0.682985	0.957228	0.940665	0.775065	0.884988	1.208568	0.916869	0.938581	0.823000	0.555903	1.180913	0.507758	0.992971	0.974401	0.909473	0.924280	0.909893	0.673267	0.952966	0.864144	1.245787	0.847503	0.872640	1.013301	0.803387	0.993715	1.016539	1.124097	0.752978	0.925158	0.983258	1.070427	1.169632	1.203196	0.843695	0.878102	1.264290	0.908856	0.965508	0.817513	1.052117	0.811869	1.059141	0.953050	1.061503	0.829263	1.148114	1.099194	0.780914	0.799764	0.991489	0.861361	0.832253	0.693522	0.910314	0.444370	0.950945	0.731169	0.862385	0.988178	0.860849	0.957474	0.783545	0.881511	1.051120	0.886032	0.919813	0.703467	0.863399	0.846508	0.982240	0.830144	0.885555	0.913756
chr5	158080561	158090560	1.580856e+08	0.876604	0.441318	0.952237	0.946937	0.418203	0.685429	0.547602	0.610550	0.414642	0.593366	0.326682	0.777512	0.452845	0.582874	0.636573	0.552979	0.736685	0.448042	0.729056	0.455121	0.714148	0.212089	0.756386	0.641736	0.976696	0.460876	0.379409	0.721410	0.412497	0.639878	0.962811	0.660983	0.630156	0.610236	0.376983	0.564295	0.513284	0.474944	0.650138	0.602502	0.684807	0.551097	0.648430	0.578188	0.455185	0.695764	1.019709	0.940215	0.510819	0.688115	0.427360	0.665006	0.832127	0.724060	0.494078	0.723332	0.680091	0.785531	0.378637	0.626854	0.838937	0.642280	0.548463	1.011706	0.369507	0.715457	0.691088	0.803383	0.969064	0.508173	0.594579	0.797148	0.338752	0.873388	0.550591	0.525183	0.629905	0.519687	0.561889	0.369134	0.578562	0.706378	0.448781	0.475824	0.576388	0.586949	0.861736	0.522472	0.866978	0.545073	0.901806	1.049435	1.007934	1.145013	0.868302	0.981414	0.967842	1.112289	1.104379	0.976499	1.062275	0.761999	1.003626	1.043238	0.742885	0.914556	0.700323	0.889221	0.670534	0.873317	0.724547	0.769285	0.882990	1.308374	1.121846	0.714847	1.094303	0.669821	1.194366	1.248768	1.464645	1.069822	0.669622	0.929428	0.509663	0.802297	0.683510	0.965332	0.943510	0.779599	0.889696	1.207966	0.923606	0.943851	0.834716	0.564851	1.184757	0.511972	0.996439	0.989334	0.907306	0.925723	0.918552	0.677639	0.952043	0.868302	1.246047	0.855243	0.873524	1.015651	0.807155	1.005010	1.023711	1.130924	0.764883	0.933948	0.979702	1.072689	1.170806	1.215223	0.850739	0.871812	1.272410	0.914189	0.967293	0.818030	1.062070	0.821345	1.062855	0.959852	1.066830	0.842449	1.150625	1.101111	0.789973	0.803186	1.000504	0.875774	0.847482	0.707242	0.926490	0.455668	0.962788	0.743780	0.881889	1.004277	0.876001	0.968483	0.794219	0.895427	1.072683	0.899869	0.935102	0.725858	0.878420	0.859669	0.998304	0.840169	0.901090	0.927887
chr5	158090561	158100580	1.580956e+08	0.887119	0.445514	0.956664	0.955780	0.430182	0.696800	0.561349	0.619771	0.416847	0.597784	0.331007	0.780059	0.451787	0.589205	0.647140	0.556996	0.751597	0.457404	0.742319	0.470565	0.723416	0.219444	0.755370	0.645921	0.985160	0.473634	0.386499	0.723457	0.428241	0.653007	0.978460	0.664820	0.643103	0.622544	0.379194	0.578790	0.523135	0.492628	0.663823	0.613605	0.683452	0.559854	0.661851	0.586139	0.468621	0.705339	1.020777	0.953595	0.518832	0.700405	0.437575	0.675953	0.850657	0.735286	0.496259	0.728848	0.684340	0.785988	0.380725	0.633591	0.844135	0.648098	0.565715	1.022295	0.388513	0.731546	0.698519	0.812489	0.988256	0.516083	0.605663	0.801166	0.353211	0.880762	0.565681	0.534934	0.640413	0.520305	0.583334	0.384442	0.592119	0.715278	0.457934	0.485538	0.584886	0.599246	0.866302	0.533978	0.872745	0.551190	0.913821	1.040833	1.010014	1.156547	0.869025	0.988343	0.977301	1.126772	1.105730	0.978792	1.065108	0.770275	1.008629	1.042446	0.752428	0.916727	0.700550	0.891927	0.674596	0.882579	0.732957	0.769993	0.887950	1.320114	1.136698	0.715822	1.096806	0.671200	1.207721	1.256070	1.461972	1.072721	0.680600	0.925486	0.507187	0.817740	0.684624	0.973353	0.946393	0.784244	0.894443	1.207070	0.930320	0.948907	0.846169	0.574052	1.188037	0.516529	1.000240	1.004051	0.905475	0.927100	0.927129	0.682236	0.950907	0.872591	1.246094	0.863164	0.874655	1.017948	0.811117	1.016664	1.030391	1.137823	0.776784	0.942428	0.976157	1.074606	1.171705	1.227016	0.857363	0.865370	1.279987	0.919303	0.968975	0.818719	1.071785	0.831128	1.066300	0.966639	1.072286	0.855464	1.153250	1.102749	0.799689	0.806592	1.009495	0.889571	0.862165	0.720666	0.941766	0.466927	0.974165	0.755720	0.900817	1.019603	0.890542	0.978811	0.804314	0.908714	1.092983	0.913137	0.949740	0.747529	0.892811	0.872147	1.013732	0.849682	0.915994	0.941337
chr5	158100581	158110580	1.581056e+08	0.897763	0.449735	0.960665	0.964144	0.441887	0.708045	0.574916	0.628643	0.419326	0.601978	0.335788	0.782060	0.450536	0.595143	0.657623	0.560875	0.766486	0.467282	0.755337	0.486418	0.732531	0.227023	0.754197	0.649856	0.993216	0.486202	0.393573	0.725294	0.444116	0.666016	0.993936	0.668638	0.656271	0.634732	0.381433	0.593206	0.533160	0.510151	0.677292	0.624913	0.682346	0.569082	0.674998	0.594088	0.481951	0.714836	1.021513	0.966772	0.526854	0.712309	0.447691	0.687061	0.868866	0.746647	0.498607	0.734142	0.688567	0.786011	0.382950	0.640146	0.849164	0.653345	0.583051	1.032798	0.407355	0.747316	0.705808	0.821360	1.007064	0.523269	0.616656	0.804855	0.367533	0.887749	0.580886	0.545175	0.650660	0.520962	0.604654	0.399808	0.606050	0.724252	0.467102	0.494998	0.593446	0.611486	0.870235	0.545636	0.878625	0.557459	0.925671	1.032107	1.012016	1.167727	0.870128	0.995312	0.986584	1.141072	1.107045	0.980844	1.067700	0.778346	1.013802	1.041345	0.761932	0.919351	0.700896	0.894380	0.678833	0.891569	0.741166	0.770874	0.892936	1.331402	1.151373	0.717065	1.099699	0.672649	1.220723	1.262895	1.458708	1.075304	0.692106	0.921715	0.505013	0.833145	0.686326	0.981245	0.949296	0.788981	0.899207	1.205915	0.937002	0.953717	0.857267	0.583413	1.190758	0.521449	1.004356	1.018450	0.903998	0.928404	0.935584	0.687020	0.949577	0.876977	1.245918	0.871192	0.876056	1.020170	0.815252	1.028575	1.036557	1.144749	0.788584	0.950520	0.972684	1.076180	1.172316	1.238473	0.863531	0.858863	1.286922	0.924192	0.970543	0.819567	1.081148	0.841147	1.069479	0.973356	1.077824	0.868220	1.155971	1.104100	0.810001	0.809967	1.018384	0.902712	0.876240	0.733745	0.956111	0.478087	0.985042	0.766973	0.919059	1.034108	0.904426	0.988432	0.813816	0.921334	1.111967	0.925816	0.963679	0.768390	0.906527	0.883922	1.028460	0.858678	0.930216	0.954068
chr5	158110581	158120614	1.581156e+08	0.908517	0.454011	0.964229	0.972031	0.453340	0.719149	0.588280	0.637147	0.422078	0.605971	0.341017	0.783525	0.449102	0.600694	0.668028	0.564651	0.781303	0.477651	0.768082	0.502649	0.741490	0.234831	0.752897	0.653550	1.000908	0.498595	0.400633	0.726942	0.460071	0.678889	1.009212	0.672462	0.669635	0.646846	0.383722	0.607528	0.543355	0.527492	0.690533	0.636416	0.681521	0.578790	0.687868	0.602012	0.495152	0.724254	1.021921	0.979730	0.534881	0.723821	0.457710	0.698311	0.886754	0.758139	0.501127	0.739229	0.692770	0.785591	0.385358	0.646532	0.854037	0.658010	0.600426	1.043200	0.426010	0.762779	0.712944	0.829988	1.025481	0.529713	0.627541	0.808218	0.381673	0.894349	0.596184	0.555883	0.660617	0.521675	0.625821	0.415229	0.620347	0.733303	0.476294	0.504210	0.602076	0.623691	0.873531	0.557443	0.884564	0.563834	0.937213	1.023350	1.013929	1.178487	0.871657	1.002293	0.995639	1.155093	1.108332	0.982649	1.070023	0.786144	1.019113	1.039962	0.771340	0.922390	0.701347	0.896592	0.683216	0.900219	0.749117	0.771892	0.897914	1.342165	1.165807	0.718543	1.102944	0.674174	1.233304	1.269185	1.454889	1.077570	0.704034	0.918147	0.503153	0.848385	0.688599	0.988974	0.952209	0.793806	0.903969	1.204534	0.943647	0.958264	0.867948	0.592838	1.192944	0.526746	1.008767	1.032449	0.902883	0.929638	0.943877	0.691956	0.948076	0.881430	1.245519	0.879245	0.877754	1.022309	0.819536	1.040654	1.042219	1.151678	0.800194	0.958167	0.969351	1.077425	1.172624	1.249514	0.869229	0.852383	1.293147	0.928868	0.972002	0.820565	1.090064	0.851331	1.072407	0.979954	1.083397	0.880657	1.158777	1.105165	0.820840	0.813308	1.027107	0.915167	0.889663	0.746431	0.969508	0.489085	0.995399	0.777538	0.936516	1.047763	0.917620	0.997343	0.822716	0.933268	1.129597	0.937896	0.976889	0.788366	0.919535	0.894989	1.042450	0.867160	0.943719	0.966059
chr5	158120615	158130614	1.581256e+08	0.919339	0.458379	0.967336	0.979433	0.464548	0.730086	0.601400	0.645267	0.425104	0.609785	0.346680	0.784480	0.447507	0.605865	0.678340	0.568355	0.795982	0.488472	0.780505	0.519198	0.750282	0.242861	0.751499	0.657009	1.008268	0.510807	0.407684	0.728424	0.476044	0.691603	1.024249	0.676297	0.683145	0.658903	0.386077	0.621735	0.553698	0.544606	0.703512	0.648088	0.681013	0.588960	0.700443	0.609878	0.508187	0.733581	1.022001	0.992424	0.542909	0.734914	0.467623	0.709675	0.904319	0.769735	0.503816	0.744121	0.696948	0.784731	0.387991	0.652761	0.858755	0.662090	0.617771	1.053468	0.444432	0.777920	0.719915	0.838362	1.043468	0.535404	0.638294	0.811257	0.395577	0.900558	0.611531	0.567023	0.670240	0.522459	0.646785	0.430692	0.634962	0.742416	0.485489	0.513162	0.610762	0.635865	0.876195	0.569375	0.890462	0.570208	0.948225	1.014748	1.015729	1.188679	0.873601	1.009201	1.004344	1.168645	1.109588	0.984202	1.072051	0.793564	1.024465	1.038354	0.780523	0.925759	0.701885	0.898575	0.687673	0.908412	0.756712	0.773011	0.902807	1.352269	1.179818	0.720210	1.106457	0.675770	1.245296	1.274860	1.450619	1.079528	0.716168	0.914833	0.501630	0.863213	0.691387	0.996436	0.955100	0.798672	0.908674	1.202966	0.950187	0.962506	0.878081	0.602139	1.194625	0.532355	1.013399	1.045863	0.902146	0.930798	0.951893	0.696959	0.946458	0.885879	1.244909	0.887169	0.879742	1.024352	0.823902	1.052707	1.047356	1.158539	0.811436	0.965270	0.966247	1.078365	1.172612	1.259971	0.874415	0.846077	1.298574	0.933304	0.973342	0.821702	1.098384	0.861510	1.075087	0.986332	1.088896	0.892617	1.161631	1.105950	0.832021	0.816589	1.035532	0.927388	0.902910	0.759179	0.982439	0.500291	1.005616	0.787819	0.953768	1.061064	0.930602	1.005882	0.831334	0.944954	1.146500	0.949830	0.989849	0.808158	0.932304	0.905768	1.056203	0.875458	0.956987	0.977749
chr5	158130615	158140614	1.581356e+08	0.930185	0.462878	0.969981	0.986339	0.475513	0.740822	0.614226	0.652984	0.428403	0.613444	0.352760	0.784962	0.445788	0.610676	0.688534	0.572013	0.810448	0.499703	0.792555	0.535981	0.758887	0.251108	0.750032	0.660249	1.015319	0.522816	0.414734	0.729775	0.491959	0.704132	1.038997	0.680147	0.696743	0.670913	0.388518	0.635795	0.564156	0.561424	0.716183	0.659892	0.680855	0.599560	0.712701	0.617657	0.521018	0.742808	1.021747	1.004809	0.550944	0.745558	0.477409	0.721120	0.921560	0.781395	0.506673	0.748816	0.701107	0.783454	0.390885	0.658831	0.863301	0.665596	0.634993	1.063553	0.462574	0.792710	0.726707	0.846468	1.060963	0.540343	0.648892	0.813982	0.409184	0.906379	0.626861	0.578552	0.679490	0.523324	0.667492	0.446179	0.649817	0.751554	0.494648	0.521836	0.619483	0.648001	0.878246	0.581398	0.896606	0.576884	0.959186	1.005942	1.017484	1.198787	0.876082	1.016391	1.013115	1.182401	1.110893	0.985590	1.073869	0.800977	1.030101	1.036468	0.789945	0.929607	0.702525	0.900445	0.692437	0.916552	0.764322	0.774280	0.907852	1.362213	1.194108	0.722143	1.110382	0.677542	1.257268	1.280178	1.445701	1.081289	0.729098	0.911615	0.500400	0.878312	0.694839	1.003983	0.958122	0.803850	0.913566	1.201128	0.956961	0.966672	0.888165	0.611726	1.195911	0.538573	1.018489	1.059339	0.901774	0.931952	0.960013	0.702270	0.944677	0.890535	1.244053	0.895308	0.882164	1.026408	0.828582	1.065314	1.052252	1.165703	0.822834	0.972166	0.963271	1.079069	1.172242	1.270315	0.879351	0.839697	1.303436	0.937745	0.974624	0.823057	1.106457	0.872169	1.077677	0.992788	1.094563	0.904690	1.164679	1.106488	0.844109	0.819997	1.044057	0.939343	0.915937	0.771965	0.994853	0.511663	1.015677	0.797806	0.970731	1.073970	0.943339	1.014030	0.839644	0.956369	1.162606	0.961598	1.002523	0.827704	0.944797	0.916250	1.069684	0.883567	0.969982	0.989106
chr5	158140615	158150614	1.581456e+08	0.941037	0.467561	0.972181	0.992759	0.486278	0.751363	0.626764	0.660325	0.431985	0.616986	0.359264	0.785020	0.443969	0.615171	0.698626	0.575682	0.824684	0.511347	0.804225	0.552976	0.767317	0.259602	0.748518	0.663299	1.022111	0.534644	0.421826	0.731030	0.507792	0.716489	1.053468	0.684032	0.710430	0.682923	0.391070	0.649731	0.574721	0.577952	0.728551	0.671828	0.681082	0.610608	0.724659	0.625357	0.533655	0.751967	1.021150	1.016891	0.559025	0.755762	0.487090	0.732653	0.938545	0.793125	0.509721	0.753338	0.705265	0.781791	0.394075	0.664773	0.867673	0.668548	0.652058	1.073437	0.480456	0.807173	0.733339	0.854324	1.077962	0.544576	0.659369	0.816422	0.422488	0.911838	0.642170	0.590461	0.688365	0.524285	0.687956	0.461726	0.664881	0.760703	0.503752	0.530263	0.628246	0.660137	0.879715	0.593513	0.902809	0.583657	0.969710	0.997270	1.019123	1.208488	0.879047	1.023645	1.021662	1.195953	1.112227	0.986787	1.075403	0.808175	1.035828	1.034390	0.799333	0.933800	0.703238	0.902166	0.697376	0.924392	0.771711	0.775664	0.912897	1.371699	1.208253	0.724288	1.114577	0.679478	1.268815	1.284954	1.440328	1.082819	0.742426	0.908602	0.499547	0.893171	0.698852	1.011370	0.961197	0.809204	0.918512	1.199065	0.963762	0.970659	0.897894	0.621249	1.196801	0.545229	1.023876	1.072460	0.901810	0.933081	0.967973	0.707725	0.942837	0.895253	1.242985	0.903370	0.884998	1.028428	0.833463	1.078062	1.056793	1.172974	0.834016	0.978638	0.960562	1.079552	1.171503	1.280192	0.883891	0.833507	1.307560	0.942087	0.975801	0.824611	1.113971	0.882956	1.080123	0.999122	1.100192	0.916500	1.167835	1.106752	0.856751	0.823463	1.052410	0.950895	0.928582	0.784644	1.006590	0.523055	1.025479	0.807402	0.987178	1.086328	0.955685	1.021703	0.847553	0.967388	1.177722	0.973071	1.014764	0.846771	0.956869	0.926333	1.082740	0.891411	0.982551	1.000003
chr5	158150615	158160614	1.581556e+08	0.951852	0.472469	0.973959	0.998694	0.496879	0.761702	0.639020	0.667306	0.435845	0.620436	0.366186	0.784698	0.442073	0.619386	0.708603	0.579420	0.838644	0.523394	0.815505	0.570140	0.775566	0.268359	0.746990	0.666184	1.028682	0.546301	0.428986	0.732214	0.523498	0.728659	1.067654	0.687971	0.724200	0.694961	0.393752	0.663544	0.585353	0.594171	0.740598	0.683867	0.681725	0.622102	0.736308	0.632979	0.546086	0.761088	1.020203	1.028654	0.567186	0.765524	0.496685	0.744263	0.955308	0.804929	0.512981	0.757696	0.709427	0.779775	0.397585	0.670614	0.871840	0.670968	0.668889	1.083093	0.498079	0.821317	0.739824	0.861938	1.094426	0.548156	0.669752	0.818607	0.435462	0.916964	0.657429	0.602712	0.696843	0.525359	0.708159	0.477344	0.680105	0.769842	0.512768	0.538474	0.637053	0.672294	0.880630	0.605704	0.909101	0.590563	0.979811	0.988762	1.020640	1.217821	0.882521	1.030991	1.030007	1.209375	1.113626	0.987828	1.076650	0.815226	1.041645	1.032150	0.808737	0.938334	0.704010	0.903770	0.702525	0.931979	0.778917	0.777168	0.917982	1.380788	1.222328	0.726664	1.119029	0.681641	1.279963	1.289200	1.434545	1.084154	0.756212	0.905787	0.499116	0.907807	0.703425	1.018630	0.964351	0.814768	0.923548	1.196770	0.970601	0.974524	0.907328	0.630689	1.197348	0.552356	1.029564	1.085282	0.902276	0.934210	0.975805	0.713359	0.940991	0.900056	1.241718	0.911359	0.888285	1.030427	0.838600	1.090963	1.061053	1.180400	0.845012	0.984730	0.958146	1.079865	1.170383	1.289624	0.888081	0.827534	1.310972	0.946385	0.976874	0.826392	1.120904	0.893888	1.082456	1.005358	1.105776	0.928104	1.171113	1.106741	0.870010	0.827031	1.060621	0.962086	0.940872	0.797248	1.017678	0.534494	1.035070	0.816658	1.003141	1.098179	0.967684	1.028945	0.855107	0.978055	1.191905	0.984287	1.026610	0.865415	0.968562	0.936070	1.095414	0.899043	0.994734	1.010481
chr5	158160615	158170614	1.581656e+08	0.962577	0.477616	0.975340	1.004158	0.507365	0.771833	0.650998	0.673933	0.439979	0.623818	0.373509	0.784043	0.440121	0.623359	0.718447	0.583284	0.852293	0.535837	0.826387	0.587423	0.783630	0.277391	0.745497	0.668925	1.035067	0.557807	0.436232	0.733362	0.539036	0.740619	1.081549	0.691966	0.738052	0.707054	0.396576	0.677232	0.596001	0.610076	0.752324	0.695976	0.682822	0.634038	0.747632	0.640521	0.558319	0.770208	1.018901	1.040090	0.575443	0.774843	0.506215	0.755938	0.971875	0.816812	0.516471	0.761891	0.713595	0.777433	0.401434	0.676381	0.875762	0.672896	0.685409	1.092496	0.515443	0.835138	0.746179	0.869320	1.110305	0.551142	0.680073	0.820559	0.448089	0.921779	0.672604	0.615263	0.704910	0.526556	0.728072	0.493045	0.695436	0.778947	0.521658	0.546492	0.645908	0.684492	0.881020	0.617952	0.915453	0.597579	0.989429	0.980511	1.022020	1.226746	0.886500	1.038390	1.038100	1.222622	1.115111	0.988748	1.077599	0.822130	1.047515	1.029795	0.818110	0.943172	0.704815	0.905275	0.707869	0.939284	0.785919	0.778793	0.923112	1.389462	1.236285	0.729267	1.123682	0.684069	1.290643	1.292894	1.428431	1.085318	0.770397	0.903192	0.499155	0.922115	0.708521	1.025732	0.967583	0.820529	0.928667	1.194255	0.977432	0.978300	0.916453	0.639960	1.197609	0.559924	1.035504	1.097757	0.903197	0.935361	0.983483	0.719167	0.939215	0.904930	1.240279	0.919222	0.892026	1.032412	0.843999	1.103915	1.065064	1.187966	0.855752	0.990438	0.956060	1.080045	1.168892	1.298564	0.891935	0.821852	1.313672	0.950643	0.977842	0.828414	1.127182	0.904892	1.084692	1.011479	1.111268	0.939462	1.174501	1.106457	0.883825	0.830719	1.068657	0.972898	0.952757	0.809738	1.028087	0.545954	1.044445	0.825577	1.018570	1.109495	0.979313	1.035761	0.862317	0.988357	1.205135	0.995224	1.038036	0.883587	0.979854	0.945461	1.107681	0.906471	1.006504	1.020524
chr5	158170615	158180614	1.581756e+08	0.973156	0.483016	0.976356	1.009162	0.517793	0.781740	0.662699	0.680205	0.444384	0.627157	0.381212	0.783108	0.438135	0.627121	0.728135	0.587325	0.865599	0.548662	0.836864	0.604783	0.791509	0.286720	0.744094	0.671542	1.041304	0.569179	0.443582	0.734500	0.554372	0.752351	1.095133	0.696020	0.751986	0.719221	0.399561	0.690777	0.606624	0.625672	0.763738	0.708111	0.684407	0.646397	0.758613	0.647983	0.570371	0.779366	1.017246	1.051196	0.583814	0.783720	0.515697	0.767660	0.988268	0.828775	0.520214	0.765929	0.717763	0.774779	0.405637	0.682098	0.879397	0.674394	0.701544	1.101619	0.532546	0.848640	0.752420	0.876478	1.125550	0.553601	0.690365	0.822302	0.460359	0.926307	0.687648	0.628081	0.712561	0.527897	0.747660	0.508837	0.710820	0.788001	0.530384	0.554341	0.654821	0.696743	0.880918	0.630243	0.921874	0.604720	0.998572	0.972554	1.023258	1.235267	0.890997	1.045854	1.045946	1.235711	1.116715	0.989584	1.078258	0.828919	1.053436	1.027354	0.827455	0.948296	0.705633	0.906701	0.713415	0.946312	0.792745	0.780545	0.928312	1.397763	1.250158	0.732097	1.128505	0.686802	1.300843	1.296043	1.422024	1.086348	0.784989	0.900821	0.499707	0.936094	0.714121	1.032678	0.970907	0.826491	0.933894	1.191524	0.984248	0.982046	0.925323	0.649043	1.197646	0.567936	1.041674	1.109912	0.904599	0.936564	0.991028	0.725179	0.937555	0.909884	1.238685	0.926945	0.896244	1.034411	0.849687	1.116889	1.068870	1.195702	0.866227	0.995799	0.954328	1.080140	1.167040	1.307024	0.895484	0.816501	1.315678	0.954885	0.978717	0.830693	1.132780	0.915967	1.086862	1.017512	1.116669	0.950602	1.178003	1.105897	0.898208	0.834568	1.076532	0.983301	0.964182	0.822060	1.037797	0.557390	1.053593	0.834158	1.033400	1.120242	0.990537	1.042150	0.869180	0.998267	1.217392	1.005846	1.049005	0.901213	0.990712	0.954497	1.119498	0.913693	1.017823	1.030111
chr5	158180615	158190637	158185626	0.983550	0.488671	0.977042	1.013717	0.528225	0.791423	0.674119	0.686123	0.449068	0.630475	0.389263	0.781942	0.436142	0.630700	0.737651	0.591598	0.878549	0.561868	0.846942	0.622210	0.799221	0.296378	0.742836	0.674065	1.047429	0.580441	0.451065	0.735655	0.569495	0.763860	1.108395	0.700135	0.766024	0.731486	0.402732	0.704180	0.617209	0.640982	0.774869	0.720230	0.686514	0.659168	0.769247	0.655371	0.582269	0.788618	1.015231	1.061987	0.592330	0.792165	0.525167	0.779424	1.004512	0.840827	0.524239	0.769820	0.721926	0.771818	0.410212	0.687783	0.882715	0.675529	0.717234	1.110449	0.549405	0.861846	0.758562	0.883420	1.140136	0.555603	0.700676	0.823860	0.472282	0.930579	0.702524	0.641154	0.719786	0.529410	0.766903	0.524747	0.726237	0.797005	0.538919	0.562052	0.663805	0.709049	0.880360	0.642578	0.928361	0.611988	1.007240	0.964943	1.024355	1.243364	0.896005	1.053375	1.053522	1.248623	1.118464	0.990364	1.078633	0.835605	1.059384	1.024869	0.836751	0.953668	0.706453	0.908074	0.719150	0.953050	0.799417	0.782423	0.933595	1.405715	1.263944	0.735145	1.133455	0.689859	1.310518	1.298646	1.415371	1.087292	0.799965	0.898694	0.500825	0.949717	0.720187	1.039448	0.974326	0.832649	0.939237	1.188599	0.991026	0.985814	0.933967	0.657919	1.197498	0.576372	1.048043	1.121746	0.906503	0.937846	0.998443	0.731409	0.936056	0.914910	1.236958	0.934488	0.900945	1.036457	0.855658	1.129822	1.072499	1.203627	0.876391	1.000840	0.952969	1.080205	1.164856	1.315004	0.898750	0.811540	1.316995	0.959120	0.979516	0.833243	1.137669	0.927083	1.088997	1.023477	1.121974	0.961522	1.181611	1.105061	0.913130	0.838598	1.084241	0.993363	0.975203	0.834273	1.046886	0.568864	1.062587	0.842473	1.047698	1.130485	1.001422	1.048173	0.875751	1.007851	1.228770	1.016214	1.059582	0.918383	1.001204	0.963251	1.130925	0.920777	1.028755	1.039305
chr5	158190638	158200637	1.581956e+08	0.993701	0.494568	0.977429	1.017817	0.538691	0.800859	0.685212	0.691674	0.454033	0.633780	0.397616	0.780574	0.434177	0.634113	0.746971	0.596138	0.891098	0.575432	0.856616	0.639655	0.806767	0.306367	0.741772	0.676522	1.053471	0.591582	0.458690	0.736851	0.584362	0.775139	1.121290	0.704304	0.780147	0.743838	0.406114	0.717413	0.627733	0.655993	0.785706	0.732257	0.689157	0.672319	0.779506	0.662679	0.594005	0.798001	1.012861	1.072458	0.601000	0.800164	0.534626	0.791192	1.020584	0.852931	0.528561	0.773570	0.726070	0.768562	0.415160	0.693433	0.885687	0.676360	0.732391	1.118958	0.566008	0.874735	0.764612	0.890146	1.154025	0.557210	0.711022	0.825252	0.483838	0.934616	0.717167	0.654446	0.726556	0.531127	0.785726	0.540761	0.741632	0.805940	0.547218	0.569640	0.672851	0.721365	0.879384	0.654931	0.934901	0.619377	1.015436	0.957736	1.025310	1.251015	0.901503	1.060934	1.060807	1.261320	1.120379	0.991130	1.078749	0.842198	1.065316	1.022380	0.845976	0.959241	0.707263	0.909440	0.725051	0.959482	0.805960	0.784427	0.938957	1.413329	1.277621	0.738400	1.138489	0.693239	1.319625	1.300708	1.408529	1.088195	0.815296	0.896844	0.502560	0.962960	0.726671	1.046018	0.977845	0.838992	0.944699	1.185506	0.997734	0.989645	0.942405	0.666583	1.197194	0.585197	1.054576	1.133248	0.908925	0.939236	1.005733	0.737861	0.934761	0.919998	1.235122	0.941806	0.906132	1.038591	0.861899	1.142647	1.075974	1.211756	0.886202	1.005585	0.951989	1.080312	1.162379	1.322505	0.901752	0.807025	1.317634	0.963347	0.980264	0.836066	1.141836	0.938197	1.091130	1.029398	1.127183	0.972208	1.185317	1.103961	0.928552	0.842823	1.091776	1.003198	0.985934	0.846503	1.055471	0.580505	1.071548	0.850631	1.061596	1.140333	1.012084	1.053911	0.882114	1.017218	1.239410	1.026435	1.069879	0.935264	1.011448	0.971839	1.142068	0.927826	1.039417	1.048217
chr5	158200638	158210637	1.582056e+08	1.003563	0.500692	0.977559	1.021462	0.549218	0.810017	0.695923	0.696846	0.459281	0.637075	0.406229	0.779034	0.432276	0.637377	0.756087	0.600962	0.903202	0.589334	0.865871	0.657062	0.814148	0.316685	0.740946	0.678937	1.059461	0.602599	0.466449	0.738110	0.598936	0.786185	1.133781	0.708512	0.794333	0.756263	0.409738	0.730444	0.638180	0.670694	0.796239	0.744112	0.692341	0.685812	0.789361	0.669918	0.605573	0.807557	1.010150	1.082606	0.609838	0.807716	0.544067	0.802930	1.036445	0.865039	0.533178	0.777192	0.730186	0.765028	0.420481	0.699034	0.888274	0.676940	0.746939	1.127127	0.582345	0.887291	0.770571	0.896667	1.167186	0.558484	0.721426	0.826492	0.495016	0.938442	0.731519	0.667936	0.732844	0.533087	0.804059	0.556864	0.756955	0.814790	0.555235	0.577130	0.681952	0.733642	0.878028	0.667278	0.941476	0.626875	1.023162	0.950996	1.026119	1.258194	0.907467	1.068491	1.067786	1.273735	1.122473	0.991928	1.078640	0.848712	1.071177	1.019931	0.855100	0.964956	0.708059	0.910842	0.731089	0.965581	0.812389	0.786551	0.944383	1.420595	1.291141	0.741852	1.143573	0.696926	1.328120	1.302241	1.401561	1.089112	0.830923	0.895295	0.504960	0.975783	0.733509	1.052369	0.981459	0.845505	0.950275	1.182287	1.004340	0.993571	0.950658	0.675027	1.196770	0.594358	1.061234	1.144391	0.911877	0.940755	1.012895	0.744523	0.933708	0.925138	1.233200	0.948847	0.911797	1.040838	0.868384	1.155284	1.079307	1.220079	0.895618	1.010057	0.951385	1.080537	1.159666	1.329528	0.904515	0.803022	1.317613	0.967556	0.980996	0.839164	1.145275	0.949245	1.093285	1.035282	1.132297	0.982634	1.189094	1.102621	0.944403	0.847262	1.099121	1.012869	0.996431	0.858829	1.063617	0.592397	1.080555	0.858696	1.075150	1.149837	1.022587	1.059398	0.888316	1.026426	1.249374	1.036556	1.079953	0.951939	1.021505	0.980337	1.152968	0.934914	1.049864	1.056908
chr5	158210638	158220645	1.582156e+08	1.013127	0.507055	0.977476	1.024663	0.559861	0.818895	0.706224	0.701646	0.464831	0.640371	0.415093	0.777355	0.430480	0.640512	0.765035	0.606102	0.914858	0.603590	0.874725	0.674424	0.821382	0.327356	0.740396	0.681331	1.065444	0.613516	0.474347	0.739467	0.613234	0.797028	1.145866	0.712766	0.808612	0.768777	0.413653	0.743276	0.648559	0.685119	0.806492	0.755752	0.696081	0.699649	0.798816	0.677136	0.617006	0.817342	1.007116	1.092451	0.618867	0.814847	0.553506	0.814633	1.052102	0.877141	0.538104	0.780711	0.734284	0.761231	0.426190	0.704583	0.890449	0.677337	0.760859	1.134957	0.598444	0.899525	0.776469	0.903012	1.179637	0.559496	0.731942	0.827603	0.505838	0.942089	0.745569	0.681640	0.738651	0.535339	0.821886	0.573079	0.772193	0.823565	0.562947	0.584564	0.691123	0.745866	0.876335	0.679631	0.948129	0.634550	1.030484	0.944719	1.026791	1.264949	0.913956	1.076078	1.074531	1.285928	1.124773	0.992815	1.078342	0.855239	1.076987	1.017546	0.864196	0.970823	0.708858	0.912335	0.737300	0.971374	0.818772	0.788821	0.949903	1.427578	1.304594	0.745533	1.148743	0.700949	1.336043	1.303279	1.394461	1.090121	0.846944	0.894054	0.508099	0.988274	0.740718	1.058557	0.985206	0.852253	0.956022	1.178951	1.010890	0.997666	0.958829	0.683337	1.196261	0.603909	1.068046	1.155271	0.915414	0.942442	1.020005	0.751462	0.932923	0.930384	1.231191	0.955650	0.917988	1.043243	0.875156	1.167801	1.082541	1.228672	0.904705	1.014321	0.951147	1.080949	1.156754	1.336147	0.907111	0.799567	1.316950	0.971782	0.981761	0.842574	1.148036	0.960274	1.095503	1.041189	1.137384	0.992890	1.192959	1.101054	0.960779	0.851995	1.106334	1.022472	1.006790	0.871390	1.071418	0.604690	1.089725	0.866769	1.088463	1.159079	1.033027	1.064676	0.894432	1.035566	1.258736	1.046653	1.089897	0.968551	1.031475	0.988860	1.163697	0.942150	1.060192	1.065474
chr5	158220646	158230645	1.582256e+08	1.022376	0.513644	0.977227	1.027426	0.570644	0.827483	0.716069	0.706085	0.470690	0.643669	0.424180	0.775572	0.428835	0.643530	0.773839	0.611570	0.926035	0.618193	0.883172	0.691706	0.828472	0.338382	0.740160	0.683708	1.071441	0.624347	0.482376	0.740951	0.627249	0.807680	1.157507	0.717070	0.822987	0.781367	0.417895	0.755887	0.658853	0.699281	0.816472	0.767124	0.700398	0.713792	0.807855	0.684366	0.628317	0.827390	1.003791	1.101985	0.628077	0.821564	0.562935	0.826278	1.067522	0.889205	0.543337	0.784145	0.738356	0.757195	0.432289	0.710080	0.892205	0.677611	0.774120	1.142429	0.614298	0.911421	0.782329	0.909186	1.191367	0.560303	0.742599	0.828606	0.516306	0.945568	0.759282	0.695541	0.743976	0.537914	0.839158	0.589390	0.787298	0.832262	0.570321	0.591964	0.700358	0.758000	0.874351	0.691972	0.954841	0.642399	1.037391	0.938969	1.027338	1.271261	0.920975	1.083657	1.081055	1.297841	1.127283	0.993835	1.077898	0.861803	1.082724	1.015269	0.873248	0.976815	0.709684	0.913944	0.743658	0.976824	0.825114	0.791242	0.955496	1.434267	1.317935	0.749452	1.153994	0.705311	1.343350	1.303845	1.387310	1.091291	0.863309	0.893141	0.512031	1.000404	0.748251	1.064583	0.989090	0.859240	0.961945	1.175529	1.017365	1.001975	0.966936	0.691523	1.195703	0.613822	1.074978	1.165885	0.919564	0.944320	1.027072	0.758675	0.932444	0.935733	1.229119	0.962191	0.924688	1.045833	0.882192	1.180151	1.085689	1.237517	0.913441	1.018395	0.951289	1.081587	1.153707	1.342364	0.909589	0.796748	1.315674	0.976009	0.982598	0.846305	1.150145	0.971236	1.097800	1.047129	1.142463	1.002967	1.196901	1.099303	0.977623	0.857062	1.113400	1.031186	1.016107	0.883092	1.078249	0.616314	1.098270	0.874170	1.100377	1.167271	1.042502	1.069290	0.899967	1.043850	1.266723	1.055826	1.098854	0.983645	1.040501	0.996692	1.173305	0.948924	1.069506	1.073193
chr5	158230646	158240645	1.582356e+08	1.031300	0.520439	0.976847	1.029760	0.581593	0.835781	0.725425	0.710170	0.476870	0.646973	0.433464	0.773708	0.427384	0.646448	0.782516	0.617361	0.936702	0.633131	0.891197	0.708873	0.835425	0.349761	0.740273	0.686083	1.077469	0.635125	0.490526	0.742581	0.640982	0.818152	1.168673	0.721429	0.837453	0.794015	0.422483	0.768256	0.669042	0.713192	0.826176	0.778170	0.705309	0.728191	0.816458	0.691622	0.639523	0.837718	1.000198	1.111199	0.637447	0.827867	0.572342	0.837844	1.082665	0.901201	0.548866	0.787509	0.742396	0.752945	0.438780	0.715529	0.893550	0.677822	0.786705	1.149537	0.629893	0.922963	0.788168	0.915204	1.202362	0.560964	0.753411	0.829521	0.526428	0.948888	0.772637	0.709618	0.748825	0.540821	0.855832	0.605779	0.802222	0.840885	0.577323	0.599343	0.709649	0.770013	0.872118	0.704278	0.961610	0.650443	1.043884	0.933803	1.027777	1.277137	0.928542	1.091214	1.087390	1.309454	1.130018	0.995033	1.077354	0.868446	1.088393	1.013130	0.882266	0.982918	0.710572	0.915680	0.750168	0.981929	0.831432	0.793833	0.961154	1.440668	1.331145	0.753625	1.159334	0.710032	1.350023	1.303959	1.380175	1.092694	0.880025	0.892573	0.516819	1.012182	0.756083	1.070461	0.993128	0.866498	0.968066	1.172043	1.023776	1.006538	0.975025	0.699616	1.195128	0.624093	1.082006	1.176261	0.924367	0.946421	1.034126	0.766165	0.932304	0.941194	1.227018	0.968460	0.931898	1.048641	0.889498	1.192326	1.088775	1.246621	0.921829	1.022312	0.951837	1.082475	1.150587	1.348186	0.911999	0.794647	1.313815	0.980232	0.983538	0.850390	1.151629	0.982128	1.100200	1.053132	1.147564	1.012902	1.200930	1.097411	0.994929	0.862523	1.120327	1.039645	1.025050	0.894743	1.084672	0.628070	1.106791	0.881454	1.111761	1.175032	1.051696	1.073594	0.905359	1.051882	1.273989	1.064722	1.107477	0.998292	1.049243	1.004405	1.182479	0.955723	1.078486	1.080643
chr5	158240646	158250645	1.582456e+08	1.039894	0.527418	0.976371	1.031668	0.592743	0.843802	0.734276	0.713905	0.483387	0.650295	0.442939	0.771788	0.426166	0.649291	0.791086	0.623466	0.946851	0.648405	0.898796	0.725898	0.842249	0.361495	0.740771	0.688465	1.083559	0.645889	0.498792	0.744359	0.654440	0.828473	1.179348	0.725838	0.852005	0.806705	0.427438	0.780381	0.679116	0.726884	0.835598	0.788847	0.710818	0.742820	0.824614	0.698908	0.650643	0.848341	0.996356	1.120091	0.646960	0.833774	0.581723	0.849316	1.097501	0.913095	0.554691	0.790808	0.746399	0.748513	0.445663	0.720941	0.894498	0.678030	0.798613	1.156301	0.645229	0.934145	0.794009	0.921088	1.212621	0.561538	0.764395	0.830377	0.536223	0.952062	0.785636	0.723853	0.753216	0.544057	0.871877	0.622242	0.816932	0.849437	0.583927	0.606722	0.718995	0.781897	0.869682	0.716527	0.968380	0.658636	1.049926	0.929316	1.028132	1.282538	0.936595	1.098689	1.093512	1.320652	1.132960	0.996426	1.076770	0.875148	1.093958	1.011175	0.891195	0.989065	0.711547	0.917526	0.756787	0.986662	0.837697	0.796602	0.966829	1.446735	1.344102	0.758027	1.164719	0.715089	1.355991	1.303644	1.373175	1.094389	0.896975	0.892354	0.522468	1.023528	0.764133	1.076160	0.997300	0.873995	0.974357	1.168549	1.030078	1.011341	0.983072	0.707578	1.194569	0.634628	1.089047	1.186364	0.929809	0.948757	1.041139	0.773872	0.932530	0.946727	1.224955	0.974395	0.939559	1.051661	0.897023	1.204222	1.091792	1.255905	0.929808	1.026072	0.952803	1.083611	1.147476	1.353564	0.914360	0.793348	1.311420	0.984426	0.984610	0.854832	1.152511	0.992860	1.102715	1.059184	1.152667	1.022657	1.205025	1.095439	1.012548	0.868384	1.127067	1.047622	1.033354	0.906005	1.090551	0.639628	1.115050	0.888446	1.122295	1.182151	1.060354	1.077478	0.910484	1.059440	1.280364	1.073083	1.115529	1.012064	1.057465	1.011801	1.190957	0.962373	1.086882	1.087630
chr5	158250646	158260645	1.582556e+08	1.048142	0.534555	0.975831	1.033156	0.604125	0.851547	0.742599	0.717297	0.490252	0.653643	0.452592	0.769836	0.425218	0.652090	0.799560	0.629868	0.956473	0.663994	0.905968	0.742747	0.848938	0.373576	0.741688	0.690867	1.089742	0.656672	0.507153	0.746275	0.667622	0.838678	1.189514	0.730277	0.866632	0.819410	0.432775	0.792258	0.689059	0.740380	0.844724	0.799106	0.716913	0.757657	0.832305	0.706224	0.661695	0.859272	0.992287	1.128654	0.656596	0.839315	0.591074	0.860681	1.111984	0.924843	0.560808	0.794031	0.750357	0.743927	0.452934	0.726329	0.895058	0.678288	0.809841	1.162739	0.660291	0.944947	0.799866	0.926862	1.222137	0.562075	0.775570	0.831194	0.545704	0.955111	0.798293	0.738216	0.757174	0.547611	0.887254	0.638771	0.831394	0.857916	0.590111	0.614107	0.728395	0.793654	0.867085	0.728699	0.975173	0.667012	1.055562	0.925539	1.028420	1.287484	0.945140	1.106101	1.099470	1.331440	1.136118	0.998043	1.076202	0.881956	1.099448	1.009413	0.900067	0.995266	0.712644	0.919476	0.763552	0.991058	0.843942	0.799574	0.972536	1.452491	1.356820	0.762672	1.170150	0.720508	1.361255	1.302933	1.366345	1.096444	0.914212	0.892478	0.529018	1.034487	0.772408	1.081706	1.001629	0.881779	0.980856	1.165052	1.036301	1.016413	0.991130	0.715449	1.194051	0.645450	1.096101	1.196268	0.935924	0.951360	1.048157	0.781809	0.933150	0.952355	1.222965	0.979995	0.947680	1.054899	0.904799	1.215873	1.094762	1.265375	0.937408	1.029714	0.954197	1.084989	1.144416	1.358505	0.916723	0.792904	1.308518	0.988612	0.985853	0.859678	1.152829	1.003452	1.105381	1.065326	1.157802	1.032304	1.209200	1.093432	1.030511	0.874687	1.133647	1.057282	1.043100	0.920171	1.097397	0.654638	1.125521	0.897270	1.134564	1.190342	1.070794	1.081876	0.916821	1.068559	1.287126	1.083099	1.125089	1.028554	1.067370	1.021052	1.200792	0.970974	1.096875	1.096033
chr5	158260646	158270862	158265754	1.056108	0.541909	0.975250	1.034246	0.615892	0.859100	0.750459	0.720378	0.497541	0.657060	0.462520	0.767846	0.424568	0.654914	0.808030	0.636641	0.965661	0.680041	0.912787	0.759563	0.855549	0.386134	0.743065	0.693321	1.096128	0.667617	0.515679	0.748333	0.680671	0.848915	1.199263	0.734778	0.881480	0.832240	0.438566	0.804004	0.698954	0.753844	0.853654	0.809015	0.723639	0.772841	0.839586	0.713645	0.672818	0.870642	0.987972	1.136970	0.666427	0.844584	0.600487	0.872041	1.126226	0.936532	0.567288	0.797207	0.754297	0.739170	0.460678	0.731769	0.895232	0.678647	0.820511	1.168923	0.675227	0.955458	0.805824	0.932611	1.230999	0.562621	0.787074	0.831995	0.554980	0.958086	0.810761	0.752841	0.760772	0.551510	0.902093	0.655538	0.845741	0.866415	0.595920	0.621587	0.737951	0.805416	0.864341	0.740907	0.982064	0.675666	1.060881	0.922486	1.028653	1.292031	0.954254	1.113517	1.105347	1.341889	1.139522	0.999931	1.075691	0.888967	1.104938	1.007831	0.908966	1.001585	0.713909	0.921551	0.770560	0.995172	0.850255	0.802796	0.978345	1.457988	1.369390	0.767609	1.175674	0.726364	1.365839	1.301851	1.359680	1.098947	0.931912	0.892947	0.536576	1.045158	0.780976	1.087155	1.006170	0.889966	0.987653	1.161526	1.042519	1.021821	0.999302	0.723313	1.193593	0.656669	1.103222	1.206117	0.942792	0.954283	1.055266	0.790047	0.934197	0.958143	1.221065	0.985308	0.956333	1.058385	0.912923	1.227398	1.097733	1.275105	0.944714	1.033306	0.956039	1.086604	1.141421	1.363049	0.919164	0.793363	1.305118	0.992850	0.987321	0.865012	1.152619	1.013987	1.108255	1.071630	1.163031	1.041983	1.213497	1.091425	1.048979	0.881507	1.140135	1.067460	1.053317	0.935183	1.104566	0.670621	1.136630	0.906627	1.147408	1.198900	1.081786	1.086460	0.923521	1.078161	1.294092	1.093631	1.135128	1.045893	1.077797	1.030848	1.211080	0.980127	1.107374	1.104877
chr5	158270863	158280862	1.582759e+08	1.063692	0.549379	0.974649	1.034933	0.627942	0.866390	0.757747	0.723115	0.505167	0.660522	0.472606	0.765853	0.424256	0.657779	0.816406	0.643712	0.974318	0.696343	0.919174	0.776118	0.861998	0.399025	0.744921	0.695804	1.102699	0.678618	0.524279	0.750505	0.693440	0.859107	1.208483	0.739278	0.896378	0.845023	0.444756	0.815475	0.708662	0.767146	0.862307	0.818429	0.730911	0.788197	0.846364	0.721079	0.683911	0.882337	0.983491	1.144941	0.676314	0.849560	0.609856	0.883249	1.140029	0.948009	0.574064	0.800304	0.758172	0.734324	0.468818	0.737226	0.895018	0.679153	0.830516	1.174782	0.689859	0.965539	0.811832	0.938309	1.239111	0.563203	0.798782	0.832776	0.563959	0.960976	0.822938	0.767561	0.763996	0.555701	0.916208	0.672353	0.859803	0.874850	0.601272	0.629083	0.747557	0.817061	0.861517	0.753017	0.988821	0.684290	1.065743	0.920262	1.028830	1.296057	0.963567	1.120668	1.110967	1.351619	1.143040	1.002035	1.075290	0.895952	1.110258	1.006467	0.917573	1.007795	0.715324	0.923672	0.777570	0.998896	0.856432	0.806144	0.984070	1.463040	1.381349	0.772653	1.181087	0.732445	1.369599	1.300476	1.353469	1.101842	0.949427	0.893733	0.544843	1.055174	0.789509	1.092311	1.010761	0.898277	0.994514	1.158096	1.048513	1.027370	1.007316	0.730904	1.193233	0.667874	1.110145	1.215608	0.950159	0.957424	1.062222	0.798268	0.935623	0.963891	1.219343	0.990169	0.965178	1.061984	0.921105	1.238397	1.100631	1.284724	0.951498	1.036747	0.958240	1.088364	1.138628	1.367053	0.921641	0.794709	1.301396	0.997002	0.988985	0.870647	1.151947	1.024078	1.111242	1.077871	1.168169	1.051385	1.217746	1.089540	1.067248	0.888577	1.146316	1.074835	1.060437	0.946443	1.109620	0.683068	1.145036	0.913796	1.156263	1.204725	1.089693	1.089592	0.928511	1.085087	1.298389	1.101116	1.142220	1.058199	1.085307	1.038221	1.218124	0.987252	1.114813	1.111259
chr5	158280863	158290862	1.582859e+08	1.070815	0.556859	0.974045	1.035223	0.640158	0.873370	0.764372	0.725493	0.513016	0.663999	0.482726	0.763893	0.424306	0.660691	0.824602	0.650991	0.982375	0.712679	0.925056	0.792191	0.868214	0.412080	0.747252	0.698277	1.109422	0.689560	0.532859	0.752762	0.705790	0.869172	1.217085	0.743722	0.911137	0.857576	0.451272	0.826533	0.718036	0.780156	0.870624	0.827238	0.738616	0.803541	0.852588	0.728435	0.694871	0.894206	0.978917	1.152476	0.686118	0.854233	0.619078	0.894161	1.153222	0.959125	0.581047	0.803293	0.761938	0.729466	0.477247	0.742659	0.894428	0.679844	0.839772	1.180246	0.704029	0.975067	0.817823	0.943925	1.246399	0.563846	0.810543	0.833521	0.572560	0.963769	0.834730	0.782198	0.766845	0.560120	0.929450	0.689000	0.873419	0.883145	0.606107	0.636524	0.757092	0.828467	0.858682	0.764890	0.995717	0.693232	1.070376	0.918779	1.028966	1.299758	0.973404	1.127826	1.116586	1.360994	1.146804	1.004459	1.075006	0.903207	1.115629	1.005245	0.926212	1.014131	0.716964	0.925911	0.784871	1.002407	0.862739	0.809751	0.989949	1.467834	1.393151	0.777999	1.186583	0.738990	1.372681	1.298777	1.347517	1.105275	0.967431	0.894869	0.554140	1.064934	0.798318	1.097358	1.015581	0.907066	1.001724	1.154625	1.054510	1.033277	1.015514	0.738533	1.192977	0.679497	1.117142	1.225142	0.958330	0.960906	1.069307	0.806794	0.937471	0.969833	1.217734	0.994791	0.974537	1.065831	0.929660	1.249314	1.103609	1.294595	0.958052	1.040191	0.960873	1.090309	1.135950	1.370680	0.924288	0.797020	1.297234	1.001245	0.990937	0.876807	1.150831	1.034107	1.114466	1.084297	1.173413	1.060902	1.222085	1.087733	1.086009	0.896157	1.152447	1.081179	1.066401	0.956312	1.113929	0.694264	1.152441	0.920210	1.163614	1.209527	1.096456	1.092209	0.932885	1.091031	1.301693	1.107447	1.148213	1.068608	1.091741	1.044720	1.223942	0.993670	1.121112	1.116748
chr5	158290863	158300866	1.582959e+08	1.077542	0.564408	0.973442	1.035124	0.652666	0.880151	0.770380	0.727554	0.521125	0.667523	0.492963	0.761969	0.424722	0.663712	0.832710	0.658539	0.989941	0.729175	0.930474	0.807918	0.874261	0.425402	0.750093	0.700742	1.116391	0.700550	0.541501	0.755110	0.717838	0.879240	1.225179	0.748151	0.925874	0.869988	0.458178	0.837275	0.727124	0.793020	0.878718	0.835519	0.746802	0.819014	0.858341	0.735780	0.705833	0.906337	0.974217	1.159648	0.695910	0.858682	0.628256	0.904864	1.165918	0.969961	0.588282	0.806195	0.765615	0.724556	0.486028	0.748144	0.893451	0.680750	0.848390	1.185350	0.717880	0.984130	0.823842	0.949550	1.252946	0.564582	0.822455	0.834224	0.580889	0.966505	0.846278	0.796877	0.769373	0.564789	0.941967	0.705625	0.886716	0.891387	0.610478	0.643988	0.766632	0.839750	0.855825	0.776644	1.002627	0.702337	1.074714	0.918052	1.029057	1.303096	0.983530	1.134828	1.122135	1.369812	1.150736	1.007186	1.074847	0.910603	1.120950	1.004149	0.934708	1.020465	0.718794	0.928206	0.792349	1.005657	0.869084	0.813541	0.995889	1.472266	1.404548	0.783541	1.192039	0.745858	1.375013	1.296788	1.341956	1.109211	0.985570	0.896329	0.564298	1.074254	0.807220	1.102175	1.020534	0.916201	1.009156	1.151158	1.060388	1.039434	1.023770	0.746074	1.192842	0.691322	1.124073	1.234552	0.967165	0.964649	1.076389	0.815468	0.939690	0.975860	1.216250	0.999104	0.984211	1.069844	0.938413	1.259950	1.106650	1.304527	0.964271	1.043577	0.963876	1.092376	1.133452	1.373846	0.927081	0.800275	1.292710	1.005511	0.993167	0.883373	1.149322	1.043874	1.117857	1.090772	1.178660	1.070367	1.226387	1.086053	1.104899	0.904089	1.158420	1.087700	1.072367	0.966610	1.118344	0.706251	1.160209	0.927058	1.170895	1.214260	1.103364	1.094844	0.937462	1.097124	1.304723	1.113828	1.154264	1.079127	1.098328	1.051553	1.229677	1.000553	1.127484	1.122399
chr5	158300867	158310866	1.583059e+08	1.083840	0.571988	0.972841	1.034640	0.665446	0.886757	0.775736	0.729309	0.529437	0.671089	0.503292	0.760107	0.425507	0.666867	0.840722	0.666340	0.997020	0.745779	0.935370	0.823242	0.880130	0.438946	0.753453	0.703172	1.123614	0.711554	0.550176	0.757527	0.729544	0.889315	1.232770	0.752551	0.940544	0.882202	0.465476	0.847667	0.735857	0.805729	0.886594	0.843256	0.755411	0.834585	0.863624	0.743082	0.716796	0.918686	0.969406	1.166438	0.705656	0.862923	0.637386	0.915317	1.178059	0.980454	0.595733	0.808989	0.769165	0.719607	0.495121	0.753682	0.892071	0.681886	0.856359	1.190066	0.731384	0.992700	0.829841	0.955209	1.258729	0.565429	0.834485	0.834869	0.588939	0.969174	0.857563	0.811552	0.771581	0.569683	0.953733	0.722182	0.899650	0.899551	0.614379	0.651456	0.776134	0.850890	0.852968	0.788245	1.009597	0.711661	1.078791	0.918051	1.029098	1.306121	0.993941	1.141674	1.127688	1.378098	1.154840	1.010258	1.074809	0.918174	1.126256	1.003124	0.943099	1.026811	0.720806	0.930545	0.800070	1.008672	0.875538	0.817514	1.001939	1.476346	1.415582	0.789304	1.197469	0.753064	1.376597	1.294501	1.336772	1.113680	1.003915	0.898100	0.575372	1.083190	0.816257	1.106773	1.025633	0.925752	1.016846	1.147663	1.066170	1.045882	1.032159	0.753588	1.192836	0.703412	1.130958	1.243888	0.976714	0.968651	1.083504	0.824341	0.942277	0.982007	1.214854	1.003146	0.994208	1.074031	0.947390	1.270370	1.109807	1.314565	0.970199	1.046913	0.967256	1.094538	1.131125	1.376555	0.930063	0.804497	1.287774	1.009822	0.995705	0.890361	1.147440	1.053416	1.121423	1.097306	1.183927	1.079839	1.230626	1.084488	1.124013	0.912397	1.164278	1.094201	1.078134	0.977020	1.122756	0.718727	1.168120	0.934176	1.177842	1.218760	1.110199	1.097429	0.942107	1.103182	1.307350	1.120039	1.160179	1.089415	1.104869	1.058529	1.235120	1.007736	1.133720	1.128051
chr5	158310867	158320866	1.583159e+08	1.089674	0.579554	0.972232	1.033772	0.678465	0.893197	0.780416	0.730757	0.537881	0.674680	0.513677	0.758317	0.426657	0.670172	0.848630	0.674366	1.003611	0.762437	0.939692	0.838094	0.885804	0.452654	0.757329	0.705546	1.131083	0.722515	0.558858	0.759984	0.740867	0.899389	1.239860	0.756911	0.955091	0.894152	0.473167	0.857678	0.744182	0.818264	0.894231	0.850447	0.764370	0.850215	0.868442	0.750300	0.727757	0.931208	0.964493	1.172823	0.715325	0.866971	0.646454	0.925486	1.189574	0.990536	0.603349	0.811648	0.772548	0.714617	0.504468	0.759255	0.890275	0.683253	0.863661	1.194358	0.744497	1.000760	0.835767	0.960917	1.263717	0.566388	0.846588	0.835441	0.596684	0.971771	0.868544	0.826178	0.773459	0.574774	0.964717	0.738622	0.912170	0.907604	0.617808	0.658899	0.785543	0.861870	0.850121	0.799656	1.016627	0.721188	1.082601	0.918741	1.029087	1.308855	1.004545	1.148307	1.133276	1.385808	1.159088	1.013693	1.074879	0.925893	1.131536	1.002125	0.951366	1.033135	0.722981	0.932896	0.808044	1.011439	0.882117	0.821643	1.008096	1.480050	1.426205	0.795274	1.202857	0.760575	1.377416	1.291916	1.331977	1.118670	1.022395	0.900145	0.587340	1.091729	0.825407	1.111117	1.030855	0.935707	1.024763	1.144149	1.071829	1.052611	1.040691	0.761078	1.192973	0.715733	1.137753	1.253124	0.986959	0.972879	1.090629	0.833394	0.945218	0.988266	1.213518	1.006922	1.004454	1.078366	0.956555	1.280550	1.113092	1.324684	0.975820	1.050164	0.970993	1.096749	1.128970	1.378774	0.933253	0.809678	1.282404	1.014160	0.998561	0.897749	1.145211	1.062687	1.125145	1.103855	1.189187	1.089297	1.234738	1.083036	1.143300	0.921038	1.170022	1.100282	1.083343	0.986875	1.126913	0.730932	1.175683	0.941130	1.184013	1.222755	1.116538	1.099821	0.946515	1.108833	1.309416	1.125689	1.165594	1.098834	1.110961	1.065215	1.239932	1.014784	1.139433	1.133365
chr5	158320867	158330866	1.583259e+08	1.095021	0.587052	0.971612	1.032516	0.691695	0.899473	0.784410	0.731882	0.546379	0.678278	0.524085	0.756589	0.428161	0.673629	0.856436	0.682573	1.009721	0.779095	0.943397	0.852416	0.891270	0.466453	0.761700	0.707850	1.138782	0.733371	0.567519	0.762448	0.751772	0.909446	1.246430	0.761222	0.969466	0.905779	0.481244	0.867285	0.752046	0.830617	0.901604	0.857095	0.773600	0.865860	0.872803	0.757387	0.738719	0.943861	0.959476	1.178773	0.724886	0.870835	0.655450	0.935346	1.200406	1.000156	0.611074	0.814135	0.775725	0.709577	0.514004	0.764851	0.888052	0.684833	0.870288	1.198183	0.757185	1.008294	0.841581	0.966690	1.267885	0.567447	0.858722	0.835918	0.604087	0.974290	0.879179	0.840708	0.774992	0.580032	0.974890	0.754906	0.924213	0.915520	0.620781	0.666287	0.794812	0.872668	0.847289	0.810844	1.023645	0.730797	1.086112	0.920062	1.029018	1.311296	1.015141	1.154613	1.138860	1.392847	1.163407	1.017457	1.075040	0.933643	1.136719	1.001124	0.959423	1.039337	0.725265	0.935204	0.816203	1.013919	0.888757	0.825848	1.014286	1.483329	1.436261	0.801379	1.208145	0.768276	1.377468	1.289065	1.327618	1.124106	1.040755	0.902387	0.600033	1.099790	0.834557	1.115127	1.036124	0.945944	1.032788	1.140658	1.077272	1.059529	1.049276	0.768460	1.193262	0.728118	1.144339	1.262145	0.997764	0.977245	1.097662	0.842503	0.948467	0.994564	1.212223	1.010415	1.014770	1.082775	0.965779	1.290364	1.116475	1.334755	0.981066	1.053259	0.975025	1.098940	1.126990	1.380445	0.936629	0.815730	1.276640	1.018461	1.001703	0.905441	1.142684	1.071550	1.128962	1.110315	1.194354	1.098629	1.238625	1.081705	1.162518	0.929873	1.175593	1.106285	1.088302	0.996690	1.131067	0.743526	1.183300	0.948298	1.189766	1.226482	1.122736	1.102176	0.950909	1.114399	1.311082	1.131100	1.170820	1.107925	1.116949	1.071971	1.244399	1.022085	1.144949	1.138647
chr5	158330867	158340866	1.583359e+08	1.099855	0.594416	0.970983	1.030860	0.705104	0.905588	0.787732	0.732670	0.554854	0.681871	0.534484	0.754904	0.430009	0.677242	0.864138	0.690927	1.015371	0.795694	0.946455	0.866151	0.896511	0.480277	0.766547	0.710074	1.146691	0.744073	0.576121	0.764892	0.762222	0.919469	1.252447	0.765477	0.983615	0.917029	0.489691	0.876466	0.759407	0.842778	0.908694	0.863213	0.783025	0.881463	0.876717	0.764293	0.749680	0.956597	0.954341	1.184268	0.734300	0.874527	0.664366	0.944877	1.210505	1.009273	0.618860	0.816397	0.778665	0.704478	0.523664	0.770468	0.885408	0.686595	0.876248	1.201507	0.769424	1.015283	0.847252	0.972553	1.271208	0.568597	0.870837	0.836274	0.611110	0.976717	0.889432	0.855112	0.776171	0.585424	0.984224	0.770999	0.935723	0.923275	0.623313	0.673598	0.803902	0.883252	0.844480	0.821782	1.030677	0.740508	1.089349	0.921963	1.028885	1.313469	1.025692	1.160578	1.144469	1.399243	1.167797	1.021560	1.075279	0.941423	1.141807	1.000098	0.967297	1.045405	0.727636	0.937451	0.824597	1.016111	0.895487	0.830106	1.020525	1.486191	1.445734	0.807639	1.213355	0.776154	1.376778	1.285953	1.323670	1.129979	1.059015	0.904775	0.613446	1.107418	0.843726	1.118782	1.041439	0.956472	1.040925	1.137188	1.082485	1.066637	1.057936	0.775747	1.193715	0.740585	1.150697	1.270973	1.009142	0.981728	1.104603	0.851678	0.952011	1.000912	1.210932	1.013674	1.025121	1.087249	0.975066	1.299833	1.119970	1.344792	0.985952	1.056184	0.979349	1.101090	1.125157	1.381540	0.940209	0.822631	1.270452	1.022722	1.005137	0.913450	1.139866	1.080001	1.132858	1.116689	1.199424	1.107860	1.242248	1.080479	1.181696	0.938898	1.181011	1.112152	1.092961	1.006354	1.135198	0.756418	1.190886	0.955634	1.195028	1.229894	1.128730	1.104493	0.955223	1.119826	1.312345	1.136204	1.175799	1.116587	1.122776	1.078733	1.248471	1.029589	1.150205	1.143858
chr5	158340867	158350866	1.583459e+08	1.104153	0.601591	0.970351	1.028796	0.718645	0.911543	0.790412	0.733103	0.563234	0.685455	0.544852	0.753235	0.432189	0.681008	0.871747	0.699396	1.020595	0.812180	0.948842	0.879254	0.901512	0.494070	0.771843	0.712206	1.154777	0.754587	0.584620	0.767305	0.772188	0.929439	1.257871	0.769670	0.997499	0.927854	0.498501	0.885196	0.766219	0.854748	0.915478	0.868817	0.792579	0.896978	0.880199	0.770974	0.760627	0.969367	0.949082	1.189286	0.743532	0.878057	0.673201	0.954068	1.219834	1.017843	0.626674	0.818372	0.781340	0.699319	0.533389	0.776101	0.882352	0.688501	0.881554	1.204304	0.781187	1.021701	0.852747	0.978532	1.273669	0.569822	0.882881	0.836478	0.617726	0.979031	0.899266	0.869371	0.776996	0.590919	0.992695	0.786867	0.946646	0.930851	0.625425	0.680807	0.812775	0.893574	0.841710	0.832447	1.037709	0.750286	1.092314	0.924386	1.028686	1.315371	1.036113	1.166153	1.150089	1.404993	1.172232	1.025984	1.075591	0.949187	1.146771	0.999044	0.974964	1.051303	0.730060	0.939600	0.833216	1.017999	0.902295	0.834373	1.026795	1.488625	1.454541	0.814039	1.218477	0.784140	1.375376	1.282613	1.320138	1.136241	1.077084	0.907255	0.627484	1.114603	0.852878	1.122037	1.046770	0.967230	1.049129	1.133766	1.087429	1.073888	1.066634	0.782900	1.194347	0.753078	1.156771	1.279570	1.021026	0.986283	1.111405	0.860868	0.955804	1.007282	1.209624	1.016737	1.035413	1.091754	0.984356	1.308922	1.123556	1.354748	0.990468	1.058918	0.983928	1.103177	1.123457	1.382030	0.944003	0.830313	1.263855	1.026916	1.008841	0.921740	1.136775	1.087991	1.136796	1.122940	1.204366	1.116963	1.245537	1.079345	1.200748	0.948062	1.186264	1.117788	1.097245	1.015701	1.139251	0.769407	1.198306	0.963023	1.199705	1.232933	1.134423	1.106752	0.959364	1.125033	1.313205	1.140915	1.180451	1.124677	1.128348	1.085375	1.252099	1.037183	1.155116	1.148920
chr5	158350867	158360897	158355882	1.107890	0.608532	0.969710	1.026323	0.732283	0.917340	0.792479	0.733173	0.571470	0.689029	0.555186	0.751553	0.434689	0.684924	0.879296	0.707963	1.025445	0.828520	0.950540	0.891697	0.906269	0.507811	0.777580	0.714233	1.163014	0.764907	0.592967	0.769683	0.781667	0.939362	1.262674	0.773793	1.011114	0.938235	0.507672	0.893473	0.772453	0.866545	0.921948	0.873928	0.802208	0.912394	0.883261	0.777403	0.771558	0.982142	0.943688	1.193806	0.752557	0.881442	0.681975	0.962924	1.228379	1.025836	0.634497	0.819996	0.783724	0.694102	0.543143	0.781738	0.878891	0.690517	0.886222	1.206562	0.792468	1.027534	0.858042	0.984642	1.275261	0.571103	0.894817	0.836503	0.623929	0.981222	0.908661	0.883483	0.777464	0.596504	1.000296	0.802497	0.956963	0.938240	0.627146	0.687896	0.821410	0.903600	0.838985	0.842834	1.044767	0.760152	1.095016	0.927276	1.028415	1.317000	1.046384	1.171319	1.155724	1.410123	1.176718	1.030727	1.075962	0.956927	1.151611	0.997967	0.982456	1.057040	0.732510	0.941631	0.842091	1.019580	0.909203	0.838640	1.033102	1.490631	1.462646	0.820599	1.223516	0.792231	1.373283	1.279062	1.317006	1.142876	1.094973	0.909794	0.642135	1.121367	0.862028	1.124869	1.052113	0.978211	1.057397	1.130395	1.092103	1.081268	1.075378	0.789925	1.195169	0.765610	1.162541	1.287950	1.033400	0.990894	1.118064	0.870073	0.959814	1.013684	1.208271	1.019660	1.045599	1.096283	0.993635	1.317644	1.127230	1.364630	0.994622	1.061453	0.988737	1.105193	1.121864	1.381896	0.948031	0.838747	1.256831	1.031041	1.012808	0.930311	1.133397	1.095532	1.140760	1.129066	1.209179	1.125955	1.248435	1.078270	1.219687	0.957360	1.191367	1.123251	1.101201	1.024819	1.143268	0.782611	1.205618	0.970526	1.203838	1.235632	1.139873	1.108993	0.963346	1.130075	1.313694	1.145289	1.184826	1.132283	1.133720	1.091933	1.255354	1.044936	1.159732	1.153886
chr5	158360898	158370897	1.583659e+08	1.111019	0.615190	0.969049	1.023449	0.745939	0.922966	0.793944	0.732876	0.579493	0.692579	0.565454	0.749848	0.437492	0.688971	0.886791	0.716568	1.029960	0.844625	0.951522	0.903422	0.910766	0.521438	0.783739	0.716133	1.171343	0.774997	0.601089	0.772017	0.790630	0.949210	1.266821	0.777834	1.024413	0.948120	0.517157	0.901268	0.778077	0.878144	0.928089	0.878540	0.811834	0.927663	0.885893	0.783540	0.782427	0.994853	0.938175	1.197795	0.761328	0.884687	0.690693	0.971426	1.236105	1.033207	0.642289	0.821204	0.785773	0.688839	0.552861	0.787342	0.875039	0.692600	0.890259	1.208278	0.803218	1.032755	0.863082	0.990878	1.275978	0.572429	0.906577	0.836318	0.629700	0.983261	0.917555	0.897402	0.777563	0.602160	1.006995	0.817836	0.966628	0.945406	0.628500	0.694833	0.829759	0.913280	0.836312	0.852904	1.051832	0.770058	1.097436	0.930553	1.028070	1.318346	1.056414	1.176024	1.161333	1.414619	1.181238	1.035754	1.076372	0.964587	1.156298	0.996866	0.989761	1.062590	0.734946	0.943520	0.851176	1.020838	0.916179	0.842880	1.039413	1.492195	1.469970	0.827286	1.228433	0.800390	1.370525	1.275332	1.314273	1.149833	1.112569	0.912335	0.657295	1.127685	0.871134	1.127236	1.057425	0.989337	1.065664	1.127105	1.096484	1.088705	1.084112	0.796777	1.196190	0.778107	1.167956	1.296086	1.046154	0.995517	1.124539	0.879241	0.963982	1.020085	1.206862	1.022473	1.055563	1.100803	1.002823	1.325955	1.130967	1.374379	0.998384	1.063764	0.993706	1.107112	1.120371	1.381126	0.952280	0.847857	1.249411	1.035063	1.017000	0.939094	1.129734	1.102589	1.144715	1.135023	1.213832	1.134783	1.250869	1.077224	1.238394	0.966714	1.196307	1.128562	1.104839	1.033740	1.147264	0.796082	1.212850	0.978170	1.207428	1.238001	1.145104	1.111246	0.967164	1.134980	1.313818	1.149350	1.188941	1.139437	1.138915	1.098408	1.258275	1.052883	1.164074	1.158779
chr5	158370898	158381035	1.583760e+08	1.113520	0.621578	0.968350	1.020145	0.759647	0.928441	0.794822	0.732216	0.587295	0.696124	0.575694	0.748115	0.440593	0.693151	0.894281	0.725211	1.034200	0.860506	0.951777	0.914464	0.915009	0.534975	0.790347	0.717902	1.179770	0.784883	0.608979	0.774323	0.799112	0.959019	1.270311	0.781815	1.037424	0.957523	0.526966	0.908615	0.783113	0.889583	0.933929	0.882663	0.821446	0.942836	0.888092	0.789384	0.793254	1.007525	0.932516	1.201250	0.769866	0.887821	0.699420	0.979608	1.243032	1.039973	0.650059	0.821947	0.787461	0.683500	0.562556	0.792921	0.870776	0.694723	0.893699	1.209459	0.813459	1.037384	0.867845	0.997268	1.275819	0.573801	0.918171	0.835893	0.635048	0.985131	0.925935	0.911173	0.777275	0.607916	1.012810	0.832943	0.975679	0.952368	0.629518	0.701633	0.837828	0.922642	0.833685	0.862690	1.058893	0.779979	1.099555	0.934130	1.027653	1.319406	1.066141	1.180242	1.166888	1.418476	1.185779	1.041038	1.076792	0.972120	1.160819	0.995738	0.996883	1.067937	0.737347	0.945254	0.860436	1.021772	0.923199	0.847081	1.045693	1.493321	1.476460	0.834069	1.233195	0.808609	1.367129	1.271435	1.311925	1.157064	1.129792	0.914829	0.672886	1.133553	0.880166	1.129119	1.062675	1.000559	1.073887	1.123923	1.100566	1.096131	1.092800	0.803432	1.197423	0.790511	1.172986	1.303975	1.059188	1.000117	1.130812	0.888347	0.968261	1.026451	1.205392	1.025207	1.065208	1.105294	1.011855	1.333826	1.134748	1.383959	1.001736	1.065849	0.998765	1.108919	1.118976	1.379721	0.956726	0.857581	1.241637	1.038965	1.021386	0.948036	1.125790	1.109140	1.148647	1.140785	1.218305	1.143408	1.252781	1.076182	1.256778	0.976032	1.201081	1.133654	1.108107	1.042345	1.151193	0.809655	1.219911	0.985860	1.210419	1.240008	1.150051	1.113503	0.970738	1.139689	1.313576	1.153051	1.192749	1.146055	1.143866	1.104698	1.260850	1.060923	1.168086	1.163540
chr5	158381036	158391035	1.583860e+08	1.115363	0.627654	0.967596	1.016412	0.773289	0.933723	0.795109	0.731191	0.594785	0.699628	0.585825	0.746358	0.443952	0.697420	0.901712	0.733793	1.038176	0.875989	0.951283	0.924736	0.918945	0.548303	0.797343	0.719507	1.188203	0.794485	0.616531	0.776589	0.807054	0.968723	1.273103	0.785712	1.050020	0.966348	0.536998	0.915449	0.787545	0.900758	0.939431	0.886247	0.830928	0.957792	0.889836	0.794858	0.803945	1.020044	0.926734	1.204117	0.778106	0.890827	0.708137	0.987415	1.249096	1.046077	0.657741	0.822171	0.788754	0.678094	0.572132	0.798409	0.866112	0.696840	0.896548	1.210099	0.823114	1.041381	0.872262	1.003761	1.274776	0.575197	0.929487	0.835202	0.639898	0.986792	0.933696	0.924693	0.776583	0.613741	1.017691	0.847717	0.984058	0.959079	0.630214	0.708241	0.845539	0.931609	0.831116	0.872119	1.066007	0.789988	1.101369	0.937963	1.027159	1.320192	1.075598	1.183990	1.172430	1.421725	1.190368	1.046609	1.077186	0.979550	1.165208	0.994569	1.003893	1.073101	0.739728	0.946839	0.869930	1.022396	0.930321	0.851273	1.051965	1.494020	1.482130	0.840975	1.237811	0.816946	1.363090	1.267342	1.309930	1.164590	1.146725	0.917261	0.688985	1.139020	0.889194	1.130518	1.067882	1.011935	1.082107	1.120845	1.104382	1.103548	1.101495	0.809942	1.198906	0.802882	1.177653	1.311683	1.072532	1.004706	1.136927	0.897464	0.972652	1.032794	1.203851	1.027904	1.074521	1.109771	1.020751	1.341312	1.138585	1.393424	1.004695	1.067735	1.003896	1.110629	1.117681	1.377668	0.961374	0.867974	1.233482	1.042768	1.025985	0.957175	1.121536	1.115223	1.152586	1.146384	1.222630	1.151876	1.254136	1.075117	1.274908	0.985293	1.205728	1.138451	1.110960	1.050491	1.154994	0.823117	1.226694	0.993466	1.212781	1.241634	1.154645	1.115740	0.973983	1.144132	1.312983	1.156360	1.196200	1.152061	1.148502	1.110685	1.263070	1.068919	1.171716	1.168096
chr5	158391036	158401035	1.583960e+08	1.116539	0.633368	0.966767	1.012267	0.786720	0.938761	0.794821	0.729811	0.601875	0.703052	0.595760	0.744575	0.447525	0.701731	0.909026	0.742205	1.041905	0.890886	0.950027	0.934168	0.922526	0.561288	0.804634	0.720923	1.196529	0.803717	0.623649	0.778801	0.814393	0.978227	1.275171	0.789502	1.062069	0.974503	0.547135	0.921713	0.791382	0.911543	0.944561	0.889248	0.840150	0.972402	0.891116	0.799888	0.814399	1.032288	0.920869	1.206344	0.785990	0.893685	0.716798	0.994781	1.254233	1.051478	0.665273	0.821843	0.789633	0.672647	0.581481	0.803713	0.861079	0.698908	0.898810	1.210195	0.832125	1.044723	0.876280	1.010282	1.272871	0.576594	0.940412	0.834229	0.644171	0.988197	0.940751	0.937843	0.775496	0.619590	1.021603	0.862038	0.991703	0.965496	0.630604	0.714591	0.852808	0.940100	0.828621	0.881114	1.073123	0.800017	1.102855	0.941959	1.026588	1.320711	1.084684	1.187231	1.177928	1.424347	1.194965	1.052421	1.077506	0.986817	1.169447	0.993370	1.010769	1.078033	0.742080	0.948262	0.879587	1.022724	0.937513	0.855429	1.058165	1.494291	1.486928	0.847944	1.242214	0.825336	1.358463	1.263078	1.308284	1.172318	1.163216	0.919580	0.705460	1.144059	0.898175	1.131407	1.072996	1.023380	1.090260	1.117898	1.107903	1.110856	1.110132	0.816264	1.200649	0.815112	1.181924	1.319169	1.086041	1.009230	1.142838	0.906540	0.977097	1.039041	1.202254	1.030549	1.083373	1.114186	1.029413	1.348361	1.142443	1.402691	1.007249	1.069428	1.009013	1.112232	1.116510	1.374981	0.966165	0.878952	1.225028	1.046445	1.030754	0.966423	1.116986	1.120807	1.156510	1.151772	1.226783	1.160120	1.254883	1.074022	1.292614	0.994366	1.210220	1.143150	1.113514	1.058504	1.158812	0.837029	1.233483	1.001296	1.214628	1.242943	1.159077	1.118054	0.976997	1.148495	1.312012	1.159425	1.199439	1.157720	1.153016	1.116603	1.265043	1.077191	1.175116	1.172629
chr5	158401036	158411035	1.584060e+08	1.117054	0.638746	0.965832	1.007678	0.799986	0.943571	0.793970	0.728077	0.608575	0.706405	0.605551	0.742739	0.451302	0.706095	0.916264	0.750458	1.045450	0.905220	0.947975	0.942834	0.925744	0.573985	0.812215	0.722140	1.204734	0.812622	0.630355	0.780971	0.821175	0.987549	1.276530	0.793213	1.073623	0.982019	0.557390	0.927440	0.794688	0.921951	0.949349	0.891679	0.849098	0.986736	0.891939	0.804481	0.824676	1.044307	0.914887	1.207912	0.793576	0.896407	0.725482	1.001757	1.258454	1.056223	0.672694	0.820926	0.790116	0.667119	0.590627	0.808824	0.855639	0.700901	0.900507	1.209741	0.840567	1.047439	0.879900	1.016845	1.270111	0.577985	0.950988	0.832949	0.647844	0.989325	0.947131	0.950672	0.774006	0.625502	1.024585	0.875987	0.998660	0.971666	0.630703	0.720698	0.859648	0.948162	0.826187	0.889719	1.080240	0.810065	1.104011	0.946066	1.025938	1.320973	1.093349	1.189954	1.183392	1.426346	1.199557	1.058452	1.077698	0.993934	1.173561	0.992142	1.017528	1.082726	0.744420	0.949532	0.889390	1.022775	0.944789	0.859550	1.064269	1.494130	1.490864	0.854962	1.246373	0.833769	1.353282	1.258644	1.306956	1.180197	1.179247	0.921750	0.722299	1.148686	0.907138	1.131779	1.078004	1.034897	1.098327	1.115089	1.111116	1.118001	1.118713	0.822402	1.202667	0.827175	1.185806	1.326439	1.099667	1.013671	1.148533	0.915575	0.981565	1.045170	1.200602	1.033128	1.091732	1.118523	1.037815	1.354975	1.146310	1.411747	1.009398	1.070947	1.014060	1.113731	1.115476	1.371662	0.971071	0.890496	1.216293	1.049994	1.035681	0.975761	1.112126	1.125908	1.160430	1.156938	1.230768	1.168140	1.254988	1.072883	1.309861	1.003198	1.214557	1.147634	1.115695	1.066178	1.162545	0.851113	1.240126	1.009179	1.215902	1.243887	1.163236	1.120398	0.979661	1.152669	1.310647	1.162166	1.202379	1.162904	1.157295	1.122310	1.266717	1.085560	1.178193	1.177031
chr5	158411036	158421081	1.584161e+08	1.116903	0.643772	0.964764	1.002626	0.813071	0.948137	0.792549	0.726007	0.614845	0.709678	0.615190	0.740836	0.455255	0.710492	0.923437	0.758520	1.048835	0.918947	0.945076	0.950759	0.928565	0.586380	0.820026	0.723127	1.212757	0.821187	0.636643	0.783103	0.827396	0.996640	1.277172	0.796835	1.084673	0.988878	0.567732	0.932620	0.797499	0.931943	0.953782	0.893536	0.857704	1.000795	0.892298	0.808611	0.834789	1.056085	0.908769	1.208780	0.800882	0.898985	0.734210	1.008351	1.261729	1.060321	0.679986	0.819369	0.790207	0.661497	0.599545	0.813714	0.849781	0.702775	0.901643	1.208705	0.848450	1.049539	0.883090	1.023423	1.266506	0.579363	0.961188	0.831331	0.650873	0.990146	0.952845	0.963155	0.772088	0.631479	1.026649	0.889562	1.004938	0.977591	0.630511	0.726525	0.866027	0.955801	0.823800	0.897926	1.087324	0.820095	1.104827	0.950243	1.025213	1.320974	1.101507	1.192159	1.188805	1.427712	1.204125	1.064648	1.077695	1.000892	1.177561	0.990886	1.024162	1.087166	0.746750	0.950651	0.899284	1.022574	0.952135	0.863618	1.070235	1.493519	1.493945	0.862001	1.250235	0.842205	1.347587	1.254050	1.305911	1.188151	1.194762	0.923740	0.739436	1.152895	0.916069	1.131628	1.082875	1.046457	1.106263	1.112426	1.113989	1.124909	1.127207	0.828329	1.204975	0.839004	1.189295	1.333480	1.113323	1.017989	1.153979	0.924530	0.986008	1.051136	1.198895	1.035617	1.099551	1.122732	1.045901	1.361131	1.150158	1.420543	1.011127	1.072308	1.018964	1.115112	1.114587	1.367704	0.976048	0.902558	1.207319	1.053404	1.040736	0.985143	1.106950	1.130538	1.164331	1.161839	1.234571	1.175906	1.254417	1.071688	1.326573	1.011722	1.218725	1.152211	1.117624	1.074041	1.166453	0.866452	1.247115	1.017708	1.216650	1.244494	1.167402	1.122945	0.982096	1.156943	1.308717	1.164755	1.205210	1.167963	1.161634	1.128209	1.268182	1.094655	1.181143	1.181613
chr5	158421082	158431324	158426203	1.116066	0.648465	0.963535	0.997035	0.826067	0.952476	0.790521	0.723597	0.620697	0.712885	0.624733	0.738835	0.459371	0.714932	0.930611	0.766413	1.052099	0.932117	0.941233	0.958008	0.930963	0.598536	0.828062	0.723849	1.220598	0.829444	0.642549	0.785207	0.833094	1.005511	1.277082	0.800376	1.095285	0.995109	0.578215	0.937260	0.799866	0.941527	0.957860	0.894827	0.865959	1.014663	0.892183	0.812260	0.844814	1.067663	0.902445	1.208908	0.807967	0.901429	0.743070	1.014619	1.264031	1.063794	0.687176	0.817108	0.789909	0.655715	0.608266	0.818378	0.843442	0.704494	0.902224	1.207026	0.855827	1.051032	0.885835	1.030028	1.262031	0.580725	0.971038	0.829331	0.653233	0.990643	0.957921	0.975349	0.769683	0.637566	1.027806	0.902855	1.010586	0.983311	0.630025	0.732066	0.871955	0.963049	0.821424	0.905784	1.094360	0.830094	1.105301	0.954469	1.024413	1.320709	1.109099	1.193866	1.194153	1.428426	1.208665	1.070981	1.077431	1.007697	1.181477	0.989596	1.030683	1.091350	0.749080	0.951628	0.909234	1.022134	0.959565	0.867619	1.076045	1.492427	1.496186	0.869063	1.253753	0.850622	1.341399	1.249298	1.305110	1.196126	1.209751	0.925526	0.756850	1.156684	0.924978	1.130952	1.087591	1.058052	1.114038	1.109891	1.116500	1.131544	1.135604	0.834035	1.207583	0.850555	1.192403	1.340292	1.126970	1.022165	1.159160	0.933393	0.990390	1.056912	1.197122	1.038012	1.106818	1.126770	1.053647	1.366820	1.153969	1.429054	1.012423	1.073518	1.023656	1.116358	1.113835	1.363090	0.981073	0.915118	1.198117	1.056662	1.045895	0.994545	1.101424	1.134729	1.168197	1.166437	1.238177	1.183406	1.253136	1.070419	1.342733	1.019898	1.222716	1.156320	1.119028	1.081143	1.170060	0.881326	1.253652	1.025900	1.216738	1.244645	1.171057	1.125391	0.983922	1.160791	1.306348	1.166833	1.207565	1.172266	1.165500	1.133591	1.269231	1.103427	1.183582	1.185829
chr5	158431325	158441324	1.584363e+08	1.114551	0.652719	0.962142	0.990962	0.838743	0.956510	0.787910	0.720897	0.626008	0.715954	0.634001	0.736755	0.463527	0.719324	0.937674	0.773974	1.055208	0.944470	0.936438	0.964463	0.932838	0.610216	0.836125	0.724257	1.228059	0.837228	0.647969	0.787238	0.838166	1.013956	1.276237	0.803751	1.105270	1.000593	0.588639	0.941254	0.801781	0.950473	0.961488	0.895519	0.873663	1.028074	0.891577	0.815336	0.854574	1.078811	0.895990	1.208241	0.814701	0.903674	0.751923	1.020464	1.265259	1.066583	0.694122	0.814123	0.789234	0.649842	0.616611	0.822695	0.836720	0.705994	0.902237	1.204689	0.862571	1.051901	0.888049	1.036509	1.256763	0.582023	0.980323	0.826946	0.654855	0.990779	0.962261	0.987012	0.766797	0.643677	1.028046	0.915649	1.015506	0.988734	0.629249	0.737198	0.877305	0.969754	0.819078	0.913154	1.101370	0.840099	1.105426	0.958751	1.023533	1.320166	1.116103	1.195091	1.199449	1.428463	1.213198	1.077475	1.076845	1.014383	1.185360	0.988253	1.037140	1.095297	0.751431	0.952485	0.919258	1.021451	0.967140	0.871566	1.081714	1.490799	1.497609	0.876193	1.256897	0.859046	1.334682	1.244363	1.304506	1.204124	1.224284	0.927097	0.774617	1.160074	0.933924	1.129728	1.092155	1.069726	1.121666	1.107442	1.118636	1.137910	1.143941	0.839555	1.210513	0.861840	1.195159	1.346917	1.140652	1.026207	1.164096	0.942200	0.994704	1.062502	1.195265	1.040314	1.113560	1.130618	1.061071	1.372061	1.157742	1.437299	1.013279	1.074576	1.028096	1.117460	1.113208	1.357765	0.986152	0.928236	1.188636	1.059757	1.051161	1.003993	1.095474	1.138545	1.172029	1.170714	1.241574	1.190670	1.251096	1.069047	1.358413	1.027728	1.226547	1.160036	1.119975	1.087623	1.173403	0.895893	1.259850	1.033834	1.216275	1.244395	1.174280	1.127749	0.985187	1.164281	1.303533	1.168457	1.209516	1.175936	1.168969	1.138544	1.269925	1.111950	1.185584	1.189742
chr5	158441325	158451324	1.584463e+08	1.112406	0.656482	0.960586	0.984462	0.850935	0.960194	0.784759	0.717953	0.630711	0.718828	0.642860	0.734620	0.467614	0.723606	0.944547	0.781078	1.058142	0.955853	0.930718	0.970075	0.934123	0.621252	0.844059	0.724316	1.235011	0.844442	0.652843	0.789151	0.842555	1.021820	1.274649	0.806915	1.114513	1.005280	0.598855	0.944546	0.803252	0.958632	0.964607	0.895611	0.880697	1.040848	0.890470	0.817803	0.863932	1.089376	0.889457	1.206752	0.820985	0.905665	0.760666	1.025823	1.265356	1.068677	0.700717	0.810413	0.788200	0.643931	0.624460	0.826582	0.829693	0.707232	0.901693	1.201701	0.868620	1.052172	0.889690	1.042755	1.250790	0.583213	0.988899	0.824189	0.655719	0.990534	0.965818	0.997980	0.763474	0.649767	1.027414	0.927803	1.019666	0.993807	0.628211	0.741856	0.882010	0.975818	0.816778	0.919957	1.108182	0.849864	1.105215	0.962979	1.022596	1.319350	1.122313	1.195814	1.204549	1.427824	1.217610	1.083968	1.075914	1.020795	1.189138	0.986868	1.043398	1.098926	0.753754	0.953224	0.929089	1.020550	0.974695	0.875370	1.087102	1.488633	1.498221	0.883230	1.259560	0.867258	1.327593	1.239361	1.304068	1.211931	1.238024	0.928403	0.792289	1.162992	0.942707	1.127990	1.096446	1.081186	1.128943	1.105100	1.120327	1.143838	1.152014	0.844775	1.213691	0.872549	1.197517	1.353213	1.154024	1.030009	1.168686	0.950730	0.998830	1.067751	1.193361	1.042458	1.119623	1.134162	1.067978	1.376733	1.161371	1.445066	1.013688	1.075443	1.032137	1.118391	1.112707	1.351838	0.991149	0.941579	1.179097	1.062593	1.056387	1.013232	1.089219	1.141954	1.175710	1.174537	1.244652	1.197518	1.248327	1.067584	1.373254	1.034995	1.230128	1.163402	1.120486	1.093563	1.176506	0.910313	1.265793	1.041578	1.215296	1.243755	1.177112	1.130030	0.985894	1.167449	1.300218	1.169651	1.211094	1.179029	1.172084	1.143117	1.270286	1.120299	1.187182	1.193394
chr5	158451325	158461324	1.584563e+08	1.109627	0.659803	0.958846	0.977460	0.862746	0.963565	0.781049	0.714752	0.634849	0.721516	0.651367	0.732406	0.471620	0.727804	0.951298	0.787763	1.060946	0.966379	0.923985	0.974924	0.934773	0.631730	0.851885	0.724002	1.241492	0.851160	0.657228	0.790931	0.846294	1.029131	1.272304	0.809907	1.123108	1.009244	0.608938	0.947160	0.804314	0.966027	0.967229	0.895104	0.887112	1.053098	0.888832	0.819686	0.872952	1.099439	0.882744	1.204396	0.826858	0.907394	0.769381	1.030751	1.264274	1.070112	0.706994	0.805908	0.786799	0.637910	0.631869	0.830044	0.822293	0.708185	0.900609	1.198007	0.874044	1.051878	0.890755	1.048794	1.244061	0.584270	0.996820	0.821020	0.655846	0.989884	0.968626	1.008338	0.759700	0.655916	1.025949	0.939441	1.023132	0.998589	0.626927	0.746089	0.886115	0.981287	0.814498	0.926266	1.114722	0.859283	1.104712	0.967100	1.021616	1.318279	1.127657	1.196053	1.209391	1.426553	1.221832	1.090383	1.074638	1.026885	1.192778	0.985437	1.049406	1.102226	0.756030	0.953857	0.938609	1.019451	0.982155	0.878995	1.092146	1.485942	1.498088	0.890118	1.261704	0.875158	1.320216	1.234353	1.303748	1.219444	1.250854	0.929431	0.809652	1.165431	0.951256	1.125780	1.100414	1.092304	1.135782	1.102855	1.121547	1.149274	1.159750	0.849667	1.217071	0.882550	1.199478	1.359137	1.166934	1.033530	1.172920	0.958893	1.002716	1.072588	1.191427	1.044422	1.124959	1.137366	1.074299	1.380812	1.164819	1.452271	1.013689	1.076108	1.035723	1.119157	1.112322	1.345372	0.996005	0.954971	1.169603	1.065124	1.061492	1.022138	1.082720	1.144989	1.179177	1.177858	1.247356	1.203891	1.244878	1.066029	1.387129	1.041609	1.233433	1.166262	1.120582	1.098692	1.179207	0.923789	1.271172	1.048703	1.213931	1.242806	1.179439	1.132105	0.986048	1.170148	1.296622	1.170404	1.212254	1.181434	1.174705	1.147085	1.270341	1.128008	1.188333	1.196604
chr5	158461325	158472762	1.584670e+08	1.105953	0.662876	0.956778	0.969381	0.874915	0.966821	0.776457	0.711049	0.638621	0.724159	0.660044	0.729941	0.475767	0.732173	0.958360	0.794411	1.063799	0.976667	0.915616	0.979266	0.934686	0.642278	0.860060	0.723226	1.247861	0.857805	0.661387	0.792638	0.849549	1.036279	1.268942	0.812905	1.131569	1.012711	0.619526	0.949179	0.805000	0.973021	0.969457	0.893881	0.893263	1.065590	0.886455	0.821042	0.882185	1.109617	0.875324	1.200875	0.832642	0.908902	0.778659	1.035522	1.261748	1.070923	0.713317	0.800162	0.784874	0.631328	0.639278	0.833227	0.813964	0.708849	0.898880	1.193229	0.879145	1.050963	0.891214	1.054995	1.236002	0.585205	1.004514	0.817145	0.655176	0.988711	0.970791	1.018714	0.755174	0.662583	1.023486	0.951307	1.026075	1.003390	0.625288	0.750149	0.889826	0.986462	0.812070	0.932454	1.120807	0.868102	1.103986	0.970985	1.020624	1.317009	1.132046	1.195851	1.213839	1.424754	1.225723	1.096528	1.073071	1.032520	1.196187	0.983984	1.055006	1.105147	0.758203	0.954377	0.947549	1.018203	0.989310	0.882348	1.096708	1.482836	1.497325	0.896675	1.263294	0.882521	1.312792	1.229495	1.303496	1.226446	1.262483	0.930170	0.826197	1.167367	0.959340	1.123209	1.103960	1.102773	1.142005	1.100735	1.122285	1.154096	1.166953	0.854125	1.220526	0.891598	1.201031	1.364562	1.179020	NaN	1.176729	0.966474	1.006253	1.076898	1.189519	1.046165	1.129458	1.140170	1.079901	1.384236	1.168005	1.458737	1.013343	1.076568	1.038770	1.119758	1.112049	1.338589	1.000571	0.967978	1.160426	1.067286	1.066314	1.030447	1.076185	1.147632	1.182320	1.180603	1.249615	1.209645	1.240911	1.064415	1.399712	1.047411	1.236394	1.168821	1.120256	1.103394	1.181688	0.937361	1.276390	1.055740	1.212072	1.241458	1.181425	1.134109	0.985614	1.172571	1.292419	1.170775	1.213072	1.183309	1.177019	1.150728	1.270096	1.135653	1.189112	1.199602
chr5	158472763	158482762	1.584778e+08	1.101561	0.665448	0.954522	0.960694	0.886500	0.969699	0.771226	0.707066	0.641663	0.726521	0.668210	0.727367	0.479708	0.736369	0.965187	0.800467	1.066462	0.985861	0.906028	0.982718	0.933712	0.652059	0.867921	0.721980	1.253589	0.863884	0.664985	0.794081	0.852000	1.042648	1.264699	0.815653	1.139208	1.015388	0.629802	0.950367	0.805196	0.978971	0.971065	0.891937	0.898619	1.077370	0.883402	0.821686	0.890892	1.119125	0.867641	1.196291	0.837840	0.909988	0.787827	1.039734	1.257764	1.070984	0.719161	0.793429	0.782499	0.624595	0.646094	0.835803	0.805255	0.709094	0.896607	1.187561	0.883488	1.049449	0.890918	1.060868	1.227048	0.585886	1.011314	0.812753	0.653686	0.987018	0.972085	1.028286	0.750169	0.669329	1.020145	0.962516	1.028224	1.007865	0.623379	0.753711	0.892806	0.990891	0.809648	0.938013	1.127544	0.877962	1.102849	0.975339	1.019395	1.315224	1.136119	1.195053	1.218685	1.421929	1.229939	1.103576	1.070790	1.038766	1.199985	0.982180	1.061215	1.108188	0.760703	0.954840	0.957569	1.016485	0.997553	0.886023	1.101581	1.478539	1.495680	0.904163	1.264469	0.890677	1.303781	1.223836	1.303208	1.234188	1.274973	0.930687	0.845059	1.169071	0.968486	1.119659	1.107683	1.114546	1.148705	1.098287	1.122553	1.159124	1.174950	0.858964	1.224773	0.901286	1.202385	1.370480	1.192498	NaN	1.180820	0.974856	1.010053	1.081427	1.187220	1.048003	1.133792	1.143051	1.085756	1.387534	1.171533	1.465564	1.012516	1.076856	1.041720	1.120268	1.111845	1.330001	1.005666	0.983121	1.149757	1.069407	1.071729	1.039663	1.068255	1.150367	1.185651	1.183150	1.251740	1.215810	1.235478	1.062369	1.413244	1.053357	1.239525	1.171263	1.119439	1.108037	1.184113	0.952184	1.281870	1.063258	1.209529	1.239556	1.183210	1.136186	0.984478	1.174897	1.287180	1.170771	1.213588	1.184767	1.179189	1.154318	1.269516	1.143868	1.189551	1.202619
chr5	158482763	158492762	1.584878e+08	1.096813	0.667401	0.952270	0.952032	0.896718	0.972035	0.765762	0.703092	0.643810	0.728445	0.675333	0.724850	0.483163	0.740098	0.971295	0.805531	1.068739	0.993386	0.895969	0.985138	0.931947	0.660457	0.874889	0.720378	1.258303	0.869054	0.667826	0.795140	0.853536	1.047843	1.259952	0.817952	1.145562	1.017192	0.639017	0.950717	0.804911	0.983525	0.971997	0.889463	0.902860	1.087671	0.879905	0.821623	0.898482	1.127345	0.860215	1.191023	0.842117	0.910564	0.796240	1.043135	1.252709	1.070362	0.724127	0.786224	0.779869	0.618156	0.651894	0.837621	0.796810	0.708893	0.894030	1.181432	0.886842	1.047490	0.889933	1.066002	1.217863	0.586252	1.016793	0.808165	0.651559	0.984953	0.972510	1.036445	0.745085	0.675687	1.016275	0.972363	1.029519	1.011755	0.621341	0.756573	0.894909	0.994312	0.807375	0.942601	1.133550	0.886869	1.101528	0.979267	1.018156	1.313280	1.139024	1.193803	1.222930	1.418631	1.233583	1.110088	1.068240	1.044390	1.203388	0.980352	1.066747	1.110716	0.763030	0.955130	0.966641	1.014602	1.005230	0.889242	1.105762	1.473855	1.493526	0.911067	1.264933	0.897950	1.294984	1.218508	1.302884	1.241062	1.285783	0.930851	0.862417	1.170201	0.976842	1.115834	1.110807	1.125218	1.154513	1.095958	1.122274	1.163323	1.182116	0.863230	1.228958	0.909652	1.203254	1.375693	1.204606	1.042777	1.184385	0.982330	1.013336	1.085254	1.184957	1.049575	1.137066	1.145421	1.090674	1.390018	1.174706	1.471336	1.011371	1.076896	1.043932	1.120568	1.111749	1.321306	1.010225	0.997332	1.139725	1.071038	1.076623	1.047891	1.060494	1.152661	1.188457	1.184947	1.253263	1.221139	1.229650	1.060268	1.424979	1.058213	1.242184	1.173131	1.118185	1.111805	1.186016	0.965874	1.286692	1.070004	1.206630	1.237328	1.184441	1.137960	0.982692	1.176694	1.281620	1.170327	1.213653	1.185473	1.180803	1.157204	1.268656	1.151309	1.189508	1.205121
chr5	158492763	158502762	1.584978e+08	1.091425	0.668928	0.949897	0.942821	0.906311	0.974008	0.759722	0.698855	0.645264	0.730075	0.681946	0.722203	0.486373	0.743609	0.977113	0.809982	1.070779	0.999832	0.884823	0.986783	0.929308	0.668126	0.881431	0.718333	1.262358	0.873740	0.670142	0.795886	0.854319	1.052286	1.254447	0.819956	1.151144	1.018333	0.647785	0.950327	0.804141	0.987080	0.972370	0.886346	0.906333	1.097255	0.875743	0.820899	0.905518	1.134867	0.852525	1.184769	0.845805	0.910665	0.804474	1.045986	1.246351	1.069079	0.728571	0.778089	0.776837	0.611536	0.657146	0.838843	0.788074	0.708236	0.891041	1.174449	0.889502	1.044981	0.888256	1.070740	1.207850	0.586313	1.021394	0.803085	0.648714	0.982401	0.972183	1.043827	0.739619	0.682087	1.011705	0.981611	1.030139	1.015376	0.619036	0.758969	0.896341	0.996996	0.805071	0.946580	1.139289	0.895532	1.099935	0.983068	1.016793	1.311043	1.141040	1.192026	1.226903	1.414628	1.236927	1.116540	1.065251	1.049875	1.206652	0.978341	1.072015	1.112924	0.765365	0.955273	0.975482	1.012369	1.012943	0.892238	1.109583	1.468412	1.490786	0.917925	1.264707	0.904904	1.285728	1.213085	1.302446	1.247587	1.295804	0.930673	0.879637	1.170884	0.985076	1.111468	1.113579	1.135625	1.159906	1.093510	1.121453	1.167033	1.189016	0.867304	1.233368	0.917405	1.203742	1.380635	1.216288	1.045267	1.187724	0.989491	1.016368	1.088704	1.182527	1.051021	1.139593	1.147472	1.095054	1.391897	1.177794	1.476514	1.009835	1.076698	1.045572	1.120689	1.111742	1.311839	1.014578	1.011709	1.129526	1.072311	1.081375	1.055773	1.052295	1.154717	1.190934	1.186148	1.254304	1.226065	1.223015	1.057922	1.435884	1.062378	1.244585	1.174599	1.116391	1.115071	1.187549	0.979662	1.291300	1.076571	1.203125	1.234576	1.185239	1.139575	0.980099	1.178132	1.275243	1.169407	1.213278	1.185506	1.182009	1.159649	1.267454	1.158650	1.188986	1.207337
chr5	158502763	158512762	1.585078e+08	1.085383	0.670036	0.947412	0.933068	0.915222	0.975590	0.753100	0.694345	0.646007	0.731388	0.688007	0.719413	0.489307	0.746859	0.982609	0.813772	1.072539	1.005143	0.872584	0.987637	0.925765	0.675048	0.887486	0.715828	1.265699	0.877925	0.671910	0.796295	0.854313	1.055939	1.248180	0.821630	1.155938	1.018807	0.656030	0.949177	0.802859	0.989607	0.972174	0.882572	0.908996	1.106073	0.870879	0.819497	0.911964	1.141612	0.844563	1.177506	0.848878	0.910251	0.812490	1.048246	1.238700	1.067114	0.732465	0.768994	0.773406	0.604710	0.661853	0.839431	0.779071	0.707083	0.887647	1.166582	0.891455	1.041891	0.885879	1.075022	1.196986	0.586023	1.025077	0.797499	0.645145	0.979342	0.971105	1.050407	0.733794	0.688501	1.006459	0.990261	1.030096	1.018738	0.616441	0.760879	0.897089	0.998904	0.802720	0.949922	1.144703	0.903900	1.098074	0.986712	1.015293	1.308504	1.142142	1.189715	1.230557	1.409878	1.239925	1.122868	1.061827	1.055220	1.209734	0.976144	1.076952	1.114773	0.767694	0.955256	0.984042	1.009732	1.020654	0.894965	1.113001	1.462182	1.487493	0.924698	1.263726	0.911473	1.276021	1.207578	1.301837	1.253702	1.304964	0.930123	0.896632	1.171117	0.993143	1.106575	1.115957	1.145702	1.164846	1.090890	1.120077	1.170211	1.195614	0.871191	1.237963	0.924515	1.203849	1.385297	1.227461	1.047441	1.190801	0.996298	1.019124	1.091750	1.179916	1.052330	1.141340	1.149164	1.098839	1.393117	1.180801	1.481026	1.007892	1.076247	1.046580	1.120609	1.111809	1.301594	1.018665	1.026191	1.119178	1.073191	1.085950	1.063243	1.043666	1.156524	1.193032	1.186704	1.254806	1.230536	1.215573	1.055294	1.445874	1.065797	1.246697	1.175548	1.114155	1.117619	1.188578	0.992643	1.295394	1.082498	1.199211	1.231447	1.185528	1.140901	0.976822	1.179097	1.268432	1.168036	1.212463	1.184837	1.182705	1.161467	1.265970	1.165406	1.187993	1.209104
chr5	158512763	158522762	1.585178e+08	1.078664	0.670735	0.944816	0.922795	0.923390	0.976744	0.745889	0.689541	0.646014	0.732360	0.693472	0.716464	0.491929	0.749807	0.987742	0.816863	NaN	1.009279	0.859250	0.987686	0.921288	0.681202	0.893000	0.712842	1.268283	0.881574	0.673102	0.796344	0.853476	1.058765	1.241142	0.822941	1.159934	1.018620	0.663678	0.947244	0.801028	0.991073	0.971402	0.878130	0.910808	1.114086	0.865283	0.817401	0.917788	1.147491	0.836316	1.169224	0.851313	0.909277	0.820249	1.049867	1.229771	1.064437	0.735796	0.758923	0.769590	0.597661	0.666025	0.839339	0.769818	0.705403	0.883850	1.157810	0.892684	1.038182	0.882798	1.078785	1.185250	0.585353	1.027806	0.791396	0.640852	0.975748	0.969279	1.056170	0.727630	0.694893	1.000547	0.998306	1.029405	1.021855	0.613533	0.762278	0.897142	1.000004	0.800293	0.952598	1.149682	0.911831	1.095987	0.990141	1.013659	1.305686	1.142336	1.186908	1.233817	1.404400	1.242510	1.128934	1.058014	1.060363	1.212552	0.973791	1.081441	1.116227	0.769975	0.955072	0.992189	1.006688	1.028222	0.897358	1.115938	1.455243	1.483723	0.931276	1.261960	0.917534	1.266000	1.202067	1.301009	1.259297	1.313128	0.929195	0.913127	1.170914	1.000898	1.101237	1.117887	1.155277	1.169249	1.088082	1.118165	1.172805	1.201799	0.874856	1.242647	0.930883	1.203584	1.389619	1.237939	NaN	1.193547	1.002640	1.021560	1.094329	1.177150	1.053482	1.142270	1.150442	1.101946	1.393627	1.183707	1.484763	1.005567	1.075535	1.046916	1.120297	1.111934	1.290703	1.022385	1.040543	1.108828	1.073636	1.090263	1.070172	1.034730	1.158042	1.194683	1.186582	1.254720	1.234468	1.207437	1.052392	1.454772	1.068409	1.248473	1.175981	1.111512	1.119463	1.189089	1.004724	1.298958	1.087735	1.194926	1.227967	1.185316	1.141916	0.972896	1.179588	1.261260	1.166223	1.211218	1.183500	1.182892	1.162661	1.264218	1.171535	1.186546	1.210413
chr5	158522763	158532762	1.585278e+08	1.071255	0.671028	0.942107	0.912040	0.930761	0.977437	0.738082	0.684401	0.645265	0.732957	0.698299	0.713339	0.494203	0.752407	0.992463	0.819227	1.075024	1.012217	0.844814	0.986924	0.915857	0.686561	0.897910	0.709348	1.270067	0.884654	0.673696	0.796010	0.851769	1.060727	1.233317	0.823854	1.163117	1.017766	0.670659	0.944499	0.798609	0.991456	0.970046	0.873006	0.911731	1.121263	0.858933	0.814592	0.922963	1.152414	0.827782	1.159920	0.853081	0.907701	0.827711	1.050812	1.219578	1.061020	0.738550	0.747865	0.765401	0.590372	0.669659	0.838516	0.760333	0.703161	0.879646	1.148135	0.893188	1.033822	0.879010	1.081972	1.172636	0.584278	1.029547	0.784772	0.635837	0.971584	0.966690	1.061094	0.721154	0.701215	0.993968	1.005737	1.028070	1.024741	0.610287	0.763134	0.896494	1.000281	0.797751	0.954575	1.154266	0.919437	1.093654	0.993388	1.011854	1.302511	1.141626	1.183557	1.236720	1.398037	1.244697	1.134797	1.053721	1.065411	1.215105	0.971233	1.085501	1.117293	0.772236	0.954707	1.000052	1.003133	1.035735	0.899416	1.118405	1.447450	1.479416	0.937756	1.259319	0.923158	1.255482	1.196446	1.299895	1.264456	1.320416	0.927854	0.929376	1.170268	1.008431	1.095361	1.119371	1.164467	1.173169	1.084979	1.115668	1.174834	1.207648	0.878381	1.247469	0.936600	1.202945	1.393668	1.247876	NaN	1.195973	1.008612	1.023714	1.096440	1.174172	1.054507	1.142356	1.151296	1.104386	1.393395	1.186589	1.487728	1.002806	1.074520	1.046566	1.119687	1.112098	1.278941	1.025753	1.054986	1.098289	1.073626	1.094365	1.076652	1.025315	1.159277	1.195867	1.185731	1.253988	1.237899	1.198451	1.049122	1.462684	1.070235	1.249920	1.175899	1.108318	1.120698	1.189074	1.016489	1.302173	1.092518	1.190032	1.223937	1.184574	1.142649	0.968088	1.179616	1.253357	1.163847	1.209463	1.181416	1.182562	1.163273	1.262098	1.177338	1.184551	1.211313
chr5	158532763	158542762	1.585378e+08	1.063161	0.670912	0.939273	0.900855	0.937284	0.977635	0.729685	0.678877	0.643748	0.733145	0.702448	0.710021	0.496094	0.754605	0.996730	0.820839	1.075622	1.013944	0.829263	0.985365	0.909473	0.691096	0.902157	0.705312	1.271006	0.887124	0.673668	0.795264	0.849153	1.061795	1.224689	0.824341	1.165480	1.016230	0.676912	0.940919	0.795569	0.990751	0.968097	0.867192	0.911740	1.127568	0.851794	0.811058	0.927457	1.156299	0.818959	1.149596	0.854154	0.905480	0.834827	1.051045	1.208134	1.056831	0.740719	0.735825	0.760848	0.582826	0.672740	0.836909	0.750637	0.700335	0.875019	1.137572	0.892981	1.028781	0.874511	1.084524	1.159136	0.582780	1.030261	0.777632	0.630102	0.966817	0.963322	1.065157	0.714396	0.707419	0.986730	1.012540	1.026092	1.027409	0.606687	0.763403	0.895142	0.999714	0.795049	0.955824	1.158359	0.926623	1.091110	0.996391	1.009884	1.298970	1.140016	1.179688	1.239220	1.390787	1.246432	1.140359	1.048966	1.070327	1.217316	0.968480	1.089034	1.117942	0.774449	0.954156	1.007538	0.999066	1.043073	0.901079	1.120343	1.438852	1.474610	0.944055	1.255767	0.928267	1.244571	1.190748	1.298458	1.269110	1.326729	0.926103	0.945188	1.169176	1.015626	1.088992	1.120362	1.173124	1.176544	1.081552	1.112581	1.176243	1.213070	0.881756	1.252348	0.941583	1.201933	1.397390	1.257139	1.051882	1.198008	1.014140	1.025555	1.098005	1.170997	1.055415	1.141548	1.151686	1.106085	1.392393	1.189428	1.489825	0.999621	1.073177	1.045519	1.118715	1.112282	1.266385	1.028687	1.069346	1.087643	1.073143	1.098191	1.082591	1.015491	1.160191	1.196523	1.184108	1.252564	1.240759	1.188668	1.045476	1.469481	1.071229	1.251007	1.175260	1.104598	1.121261	1.188476	1.027612	1.304941	1.096678	1.184576	1.219402	1.183274	1.143049	0.962427	1.179140	1.244854	1.160908	1.207190	1.178575	1.181673	1.163235	1.259634	1.182647	1.182007	1.211746
chr5	158542763	158552812	1.585478e+08	1.054381	0.670369	0.936295	0.889275	0.942920	0.977310	0.720683	0.672915	0.641459	0.732891	0.705896	0.706482	0.497584	0.756356	1.000502	0.821694	1.075721	1.014461	0.812550	0.983025	0.902140	0.694802	0.905697	0.700703	1.271060	0.888953	0.673004	0.794074	0.845586	1.061948	1.215219	0.824376	1.167032	1.013992	0.682402	0.936484	0.791882	0.988960	0.965548	0.860661	0.910828	1.132982	0.843817	0.806782	0.931263	1.159092	0.809826	1.138231	0.854500	0.902577	0.841565	1.050537	1.195426	1.051824	0.742297	0.722789	0.755937	0.574996	0.675266	0.834480	0.740737	0.696895	0.869941	1.126113	0.892084	1.023027	0.869291	1.086390	1.144712	0.580845	1.029913	0.769969	0.623640	0.961411	0.959149	1.068348	0.707380	0.713481	0.978823	1.018706	1.023468	1.029870	0.602717	0.763042	0.893082	0.998281	0.792139	0.956321	1.161912	0.933372	1.088366	0.999111	1.007738	1.295022	1.137506	1.175289	1.241300	1.382599	1.247687	1.145598	1.043737	1.075115	1.219138	0.965521	1.091990	1.118152	0.776600	0.953418	1.014637	0.994466	1.050197	0.902306	1.121728	1.429432	1.469308	0.950145	1.251254	0.932858	1.233274	1.184946	1.296668	1.273240	1.332046	0.923922	0.960530	1.167635	1.022437	1.082122	1.120834	1.181193	1.179358	1.077747	1.108883	1.177004	1.218031	0.885003	1.257256	0.945797	1.200544	1.400784	1.265696	1.052633	1.199602	1.019219	1.027085	1.098988	1.167599	1.056224	1.139812	1.151587	1.107007	1.390607	1.192220	1.490993	0.996004	1.071468	1.043764	1.117322	1.112457	1.253012	1.031150	1.083586	1.076861	1.072172	1.101720	1.087961	1.005240	1.160754	1.196616	1.181671	1.250398	1.243005	1.178049	1.041421	1.475124	1.071376	1.251722	1.173793	1.100247	1.120784	1.187009	1.037148	1.306915	1.099630	1.178531	1.214321	1.181179	1.142895	0.955744	1.177909	1.235881	1.157243	1.204240	1.174721	1.179965	1.162178	1.256779	1.186918	1.178746	1.211433
chr5	158552813	158562812	1.585578e+08	1.044959	0.669385	0.933176	0.877401	0.947590	0.976442	0.711099	0.666500	0.638415	0.732167	0.708598	0.702719	0.498657	0.757608	1.003716	0.821793	1.075270	1.013775	0.794724	0.979938	0.893900	0.697659	0.908480	0.695526	1.270193	0.890104	0.671691	0.792413	0.841064	1.061173	1.204909	0.823929	1.167768	1.011057	0.687077	0.931214	0.787543	0.986095	0.962393	0.853419	0.908998	1.137448	0.835002	0.801783	0.934362	1.160735	0.800410	1.125856	0.854090	0.898970	0.847858	1.049282	1.181497	1.045987	0.743265	0.708809	0.750698	0.566900	0.677221	0.831213	0.730681	0.692828	0.864407	1.113813	0.890535	1.016560	0.863384	1.087516	1.129429	0.578474	1.028475	0.761822	0.616484	0.955375	0.954169	1.070640	0.700168	0.719355	0.970285	1.024189	1.020210	1.032111	0.598381	0.762010	0.890329	0.995965	0.788993	0.956042	1.164864	0.939640	1.085446	1.001495	1.005412	1.290660	1.134101	1.170372	1.242935	1.373467	1.248426	1.150467	1.038051	1.079754	1.220530	0.962350	1.094331	1.117911	0.778657	0.952500	1.021308	0.989329	1.057040	0.903064	1.122538	1.419210	1.463529	0.955974	1.245771	0.936910	1.221654	1.179046	1.294506	1.276803	1.336315	0.921292	0.975297	1.165643	1.028790	1.074776	1.120758	1.188587	1.181585	1.073541	1.104583	1.177085	1.222471	0.888116	1.262155	0.949187	1.198776	1.403843	1.273475	1.052987	1.200702	1.023819	1.028299	1.099355	1.163960	1.056955	1.137132	1.150969	1.107119	1.388027	1.194938	1.491167	0.991970	1.069372	1.041303	1.115468	1.112590	1.238880	1.033101	1.097607	1.065953	1.070696	1.104906	1.092711	0.994609	1.160931	1.196118	1.178395	1.247460	1.244584	1.166605	1.036947	1.479556	1.070666	1.252053	1.172316	1.095890	1.120296	1.185533	1.046667	1.308881	1.102570	1.172481	1.209235	1.179076	1.142734	0.949050	1.176670	1.226903	1.153570	1.201283	1.170857	1.178250	1.161110	1.253921	1.191179	1.175479	1.211111
chr5	158562813	158573551	158568182	1.034581	0.667900	0.929819	0.864885	0.951344	0.974966	0.700573	0.659376	0.634510	0.730909	0.710575	0.698595	0.499307	0.758329	1.006396	0.821108	1.074164	1.011833	0.775157	0.976004	0.884445	0.699721	0.910534	0.689584	1.268310	0.890568	0.669653	0.790181	0.835389	1.059393	1.193347	0.822929	1.167677	1.007305	0.691024	0.924912	0.782366	0.982023	0.958479	0.845172	0.906151	1.141033	0.824996	0.795860	0.936826	1.161201	0.790378	1.112010	0.852862	0.894482	0.853850	1.047204	1.165823	1.039062	0.743614	0.693392	0.744956	0.558256	0.678630	0.826947	0.720132	0.687952	0.858187	1.100258	0.888298	1.009121	0.856580	1.087865	1.112773	0.575558	1.025822	0.752924	0.608368	0.948463	0.948166	1.072052	0.692560	0.725221	0.960826	1.029109	1.016174	1.034185	0.593503	0.760204	0.886767	0.992625	0.785465	0.954915	1.167254	0.945608	1.082255	1.003562	1.002803	1.285698	1.129627	1.164729	1.244153	1.362987	1.248626	1.155101	1.031677	1.084395	1.221493	0.958804	1.096086	1.117177	0.780654	0.951372	1.027768	0.983426	1.063792	0.903336	1.122759	1.407756	1.457038	0.961711	1.239051	0.940528	1.209297	1.172811	1.291839	1.279866	1.339606	0.918065	0.989951	1.163102	1.034851	1.066656	1.120082	1.195483	1.183266	1.068722	1.099495	1.176428	1.226491	0.891205	1.267189	0.951787	1.196544	1.406665	1.280686	1.052917	1.201276	1.028070	1.029221	1.099069	1.159905	1.057669	1.133340	1.149752	1.106362	1.384511	1.197659	1.490252	0.987347	1.066766	1.038021	1.113019	1.112649	1.223458	1.034563	1.111857	1.054494	1.068621	1.107819	1.096958	0.983199	1.160663	1.194948	1.174080	1.243571	1.245471	1.153849	1.031837	1.482845	1.069015	1.251991	1.169878	1.090475	1.118746	1.183050	1.055482	1.310290	1.104566	1.165280	1.203136	1.175986	1.141994	0.940729	1.174560	1.216615	1.148830	1.197378	1.165657	1.175561	1.158919	1.250410	1.194790	1.171198	1.210005
chr5	158573552	158583551	1.585786e+08	1.023610	0.665951	0.926341	0.852218	0.953950	0.972895	0.689426	0.651761	0.629890	0.729126	0.711701	0.694250	0.499465	0.758410	1.008362	0.819647	1.072350	1.008700	0.754520	0.971370	0.874077	0.700873	0.911726	0.683049	1.265414	0.890298	0.666937	0.787415	0.828712	1.056616	1.180861	0.821367	1.166719	1.002855	0.694047	0.917780	0.776486	0.976851	0.953910	0.836164	0.902348	1.143533	0.814089	0.789185	0.938547	1.160419	0.780053	1.097125	0.850810	0.889228	0.859266	1.044355	1.148905	1.031237	0.743300	0.677057	0.738901	0.549353	0.679416	0.821777	0.709458	0.682395	0.851454	1.085920	0.885451	1.000915	0.849117	1.087333	1.095320	0.572164	1.021991	0.743601	0.599534	0.940862	0.941293	1.072489	0.684855	0.730861	0.950788	1.033240	1.011463	1.035986	0.588214	0.757615	0.882505	0.988316	0.781648	0.952919	1.168931	0.951008	1.078955	1.005178	1.000007	1.280323	1.124236	1.158570	1.244897	1.351528	1.248243	1.159276	1.024862	1.088823	1.221935	0.954981	1.097159	1.115965	0.782460	0.950109	1.033752	0.976974	1.070141	0.903076	1.122358	1.395497	1.450077	0.967093	1.231324	0.943531	1.196720	1.166476	1.288730	1.282266	1.341721	0.914330	1.003845	1.160108	1.040318	1.058068	1.118797	1.201505	1.184312	1.063455	1.093805	1.175018	1.229897	0.894154	1.272107	0.953425	1.193933	1.409136	1.286998	1.052401	1.201240	1.031780	1.029805	1.098088	1.155561	1.058374	1.128540	1.147944	1.104741	1.380178	1.200253	1.488201	0.982313	1.063712	1.034060	1.110039	1.112597	1.207361	1.035454	1.125715	1.042927	1.065994	1.110306	1.100479	0.971458	1.159889	1.193108	1.168843	1.238832	1.245557	1.140232	1.026253	1.484796	1.066440	1.251532	1.166625	1.084194	1.116299	1.179697	1.063556	1.311218	1.105697	1.157161	1.196222	1.172067	1.140752	0.931099	1.171705	1.205300	1.143207	1.192688	1.159382	1.172048	1.155764	1.246363	1.197764	1.166082	1.208207
chr5	158583552	158594077	1.585888e+08	1.012213	0.663557	0.922769	0.839621	0.955352	0.970257	0.677798	0.643755	0.624656	0.726831	0.711963	0.689739	0.499110	0.757803	1.009546	0.817461	1.069799	1.004494	0.733109	0.966142	0.862944	0.701096	0.912042	0.676005	1.261537	0.889315	0.663593	0.784127	0.821127	1.052872	1.167585	0.819248	1.164901	0.997798	0.696106	0.909938	0.769977	0.970670	0.948757	0.826509	0.897666	1.144903	0.802421	0.781839	0.939529	1.158442	0.769540	1.081397	0.847954	0.883286	0.864014	1.040789	1.130981	1.022608	0.742340	0.660046	0.732607	0.540304	0.679581	0.815776	0.698779	0.676225	0.844278	1.071032	0.882061	0.992019	0.841129	1.085890	1.077297	0.568325	1.017042	0.734008	0.590088	0.932652	0.933627	1.071981	0.677167	0.736200	0.940346	1.036520	1.006139	1.037472	0.582562	0.754252	0.877620	0.983088	0.777573	0.950074	1.169845	0.955741	1.075655	1.006292	0.997079	1.274646	1.118065	1.152032	1.245187	1.339331	1.247301	1.162895	1.017758	1.092924	1.221837	0.950942	1.097558	1.114321	0.783997	0.948778	1.039152	0.970120	1.075957	0.902282	1.121354	1.382703	1.442800	0.971999	1.222766	0.945856	1.184202	1.160158	1.285224	1.283965	1.342630	0.910149	1.016700	1.156749	1.045040	1.049199	1.116936	1.206478	1.184719	1.057845	1.087657	1.172896	1.232640	0.896917	1.276758	0.954070	1.191011	1.411216	1.292304	1.051457	1.200584	1.034884	1.030045	1.096409	1.150982	1.059093	1.122846	1.145579	1.102326	1.375146	1.202653	1.485046	0.976981	1.060263	1.029556	1.106602	1.112410	1.190946	1.035761	1.138886	1.031480	1.062865	1.112309	1.103196	0.959620	1.158581	1.190638	1.162801	1.233323	1.244829	1.126022	1.020290	1.485398	1.063002	1.250696	1.162753	1.077446	1.113112	1.175663	1.070314	1.311613	1.105866	1.148642	1.188934	1.167561	1.139086	0.920797	1.168276	1.193696	1.137051	1.187503	1.152453	1.167927	1.151836	1.242033	1.199872	1.160455	1.205804
chr5	158594078	158604077	1.585991e+08	1.000327	0.660690	0.919050	0.827047	0.955540	0.967032	0.665615	0.635304	0.618805	0.723991	0.711364	0.685028	0.498227	0.756464	1.009920	0.814557	1.066441	0.999258	0.710792	0.960323	0.850971	0.700387	0.911484	0.668405	1.256646	0.887631	0.659601	0.780268	0.812586	1.048123	1.153388	0.816533	1.162192	0.992110	0.697209	0.901351	0.762795	0.963449	0.943001	0.816133	0.892111	1.145140	0.789910	0.773765	0.939801	1.155312	0.758723	1.064699	0.844276	0.876620	0.868121	1.036511	1.111913	1.013109	0.740752	0.642243	0.726007	0.531038	0.679121	0.808906	0.687993	0.669388	0.836583	1.055517	0.878130	0.982330	0.832578	1.083497	1.058557	0.563989	1.010956	0.724097	0.579967	0.923762	0.925099	1.070560	0.669429	0.741271	0.929460	1.038976	1.000168	1.038634	0.576493	0.750075	0.872097	0.976893	0.773190	0.946355	1.170025	0.959746	1.072467	1.006909	0.994107	1.268833	1.111372	1.145334	1.245087	1.326792	1.245895	1.165883	1.010587	1.096597	1.221248	0.946806	1.097353	1.112345	0.785207	0.947461	1.043876	0.963090	1.081129	0.901020	1.119844	1.369782	1.435438	0.976320	1.213689	0.947490	1.172076	1.154008	1.281433	1.284981	1.342428	0.905660	1.028265	1.153180	1.048917	1.040321	1.114601	1.210314	1.184557	1.052060	1.081273	1.170185	1.234717	0.899445	1.280985	0.953801	1.187901	1.412883	1.296580	1.050155	1.199385	1.037356	1.029960	1.094111	1.146270	1.059825	1.116498	1.142758	1.099276	1.369627	1.204795	1.480959	0.971529	1.056538	1.024719	1.102848	1.112084	1.174700	1.035528	1.151066	1.020448	1.059346	1.113807	1.105099	0.948017	1.156788	1.187666	1.156197	1.227240	1.243373	1.111653	1.014129	1.484789	1.058892	1.249536	1.158406	1.070431	1.109336	1.171095	1.075667	1.311515	1.105152	1.139954	1.181477	1.162624	1.137078	0.910148	1.164399	1.182129	1.130555	1.181987	1.145117	1.163344	1.147297	1.237541	1.201109	1.154495	1.202888
chr5	158604078	158614077	1.586091e+08	0.988320	0.657439	0.915263	0.814888	0.954515	0.963324	0.653250	0.626657	0.612543	0.720683	0.709942	0.680256	0.496842	0.754435	1.009463	0.811057	1.062342	0.993232	0.688237	0.954128	0.838527	0.698776	0.910090	0.660476	1.250888	0.885340	0.655087	0.775944	0.803369	1.042532	1.138666	0.813276	1.158670	0.985967	0.697345	0.892291	0.755170	0.955445	0.936843	0.805336	0.885893	1.144243	0.776944	0.765215	0.939380	1.151215	0.747877	1.047517	0.839907	0.869443	0.871484	1.031690	1.092258	1.003025	0.738622	0.624170	0.719269	0.521826	0.678063	0.801406	0.677382	0.662100	0.828576	1.039868	0.873814	0.972119	0.823726	1.080227	1.039637	0.559256	1.003959	0.714168	0.569506	0.914450	0.915954	1.068319	0.661856	0.745923	0.918469	1.040568	0.993742	1.039431	0.570184	0.745212	0.866130	0.969919	0.768604	0.941888	1.169462	0.963302	1.069183	1.007035	0.990862	1.262421	1.103674	1.137979	1.244607	1.312969	1.243943	1.168418	1.002822	1.100087	1.220105	0.942259	1.096530	1.109893	0.786120	0.946097	1.048257	0.955355	1.086013	0.899190	1.117728	1.355779	1.427450	0.980334	1.203407	0.948526	1.159435	1.147547	1.277053	1.285373	1.341087	0.900511	1.039367	1.149174	1.052175	1.030778	1.111605	1.213230	1.183824	1.045651	1.074182	1.166679	1.236276	0.901932	1.285025	0.952579	1.184381	1.414241	1.300152	1.048395	1.197548	1.039366	1.029521	1.090962	1.141026	1.060625	1.109026	1.139246	1.095367	1.363225	1.206801	1.475597	0.965559	1.052234	1.019216	1.098491	1.111565	1.157431	1.034724	1.163117	1.009023	1.055150	1.114895	1.106306	0.935800	1.154345	1.183967	1.148549	1.220101	1.241062	1.096062	1.007299	1.482930	1.053809	1.247948	1.153275	1.062624	1.104733	1.165663	1.080094	1.310959	1.103557	1.130419	1.173278	1.156898	1.134603	0.898366	1.159799	1.169722	1.123229	1.175725	1.136857	1.157969	1.141833	1.232538	1.201608	1.147762	1.199247
chr5	158614078	158624084	158619081	0.975935	0.653742	0.911305	0.802871	0.952265	0.959052	0.640439	0.617613	0.605750	0.716827	0.707687	0.675331	0.494925	0.751692	1.008166	0.806909	1.057401	0.986354	0.664938	0.947436	0.825358	0.696228	0.907857	0.652035	1.244136	0.882442	0.649946	0.771058	0.793292	1.035987	1.123077	0.809382	1.154258	0.979228	0.696543	0.882561	0.746944	0.946518	0.930164	0.793879	0.878897	1.142196	0.763250	0.756013	0.938277	1.146141	0.736717	1.029463	0.834775	0.861619	0.874197	1.026269	1.071571	0.992134	0.735941	0.605403	0.712210	0.512459	0.676400	0.793149	0.666669	0.654220	0.820060	1.023746	0.869037	0.961157	0.814368	1.076022	1.020102	0.553993	0.995949	0.703993	0.558524	0.904516	0.905988	1.065241	0.654268	0.750271	0.907140	1.041356	0.986716	1.039877	0.563495	0.739562	0.859615	0.962028	0.763692	0.936594	1.168126	0.966290	1.065926	1.006597	0.987410	1.255533	1.095147	1.130137	1.243767	1.298166	1.241505	1.170380	0.994651	1.103261	1.218393	0.937390	1.095089	1.107004	0.786663	0.944748	1.052156	0.947084	1.090446	0.896810	1.115054	1.341034	1.419029	0.983892	1.192144	0.948899	1.146584	1.140908	1.272171	1.285109	1.338584	0.894797	1.049688	1.144847	1.054646	1.020795	1.107992	1.215060	1.182519	1.038756	1.066544	1.162445	1.237255	0.904306	1.288687	0.950378	1.180539	1.415224	1.302910	1.046199	1.195101	1.040830	1.028713	1.086955	1.135320	1.061469	1.100596	1.135086	1.090668	1.356100	1.208577	1.469020	0.959212	1.047422	1.013185	1.093605	1.110833	1.139574	1.033338	1.174676	0.997506	1.050341	1.115509	1.106733	0.923276	1.151271	1.179605	1.140032	1.212028	1.237915	1.079612	0.999952	1.479826	1.047856	1.245942	1.147879	1.054813	1.099785	1.159914	1.083162	1.310022	1.101257	1.120979	1.165152	1.150959	1.131922	0.886653	1.154939	1.157732	1.115796	1.169342	1.128531	1.152346	1.136004	1.227513	1.201323	1.140930	1.195241
chr5	158624085	158634084	1.586291e+08	0.963234	0.649604	0.907172	0.791040	0.948774	0.954218	0.627233	0.608201	0.598444	0.712420	0.704603	0.670281	0.492461	0.748236	1.006018	0.802128	1.051607	0.978678	0.640962	0.940263	0.811529	0.692710	0.904805	0.643097	1.236384	0.878974	0.644181	0.765612	0.782386	1.028492	1.106669	0.804830	1.148957	0.971895	0.694801	0.872173	0.738137	0.936708	0.922976	0.781799	0.871135	1.138962	0.748875	0.746197	0.936479	1.140152	0.725246	1.010580	0.828911	0.853180	0.876241	1.020284	1.049915	0.980459	0.732737	0.585983	0.704819	0.502951	0.674143	0.784189	0.655858	0.645784	0.811045	1.007203	0.863820	0.949480	0.804518	1.070890	1.000012	0.548176	0.986981	0.693591	0.547104	0.893998	0.895213	1.061334	0.646689	0.754298	0.895509	1.041337	0.979092	1.039957	0.556448	0.733136	0.852585	0.953255	0.758440	0.930492	1.166006	0.968670	1.062761	1.005559	0.983777	1.248225	1.085874	1.121880	1.242608	1.282527	1.238625	1.171719	0.986151	1.106050	1.216115	0.932222	1.093055	1.103693	0.786810	0.943439	1.055535	0.938346	1.094369	0.893904	1.111859	1.325701	1.410261	0.986927	1.180013	0.948594	1.133622	1.134127	1.266835	1.284201	1.334937	0.888554	1.059145	1.140259	1.056259	1.010473	1.103788	1.215753	1.180655	1.031447	1.058440	1.157534	1.237649	0.906520	1.291865	0.947205	1.176418	1.415799	1.304844	NaN	1.192086	1.041729	1.027530	1.082073	1.129171	1.062343	1.091289	1.130290	1.085227	1.348341	1.210072	1.461268	0.952547	1.042136	1.006694	1.088214	1.109882	1.121320	1.031377	1.185610	0.986016	1.044949	1.115624	1.106363	0.910559	1.147576	1.174627	1.130746	1.203090	1.233965	1.062449	0.992161	1.475516	1.041087	1.243520	1.140830	1.045012	1.093233	1.152364	1.085589	1.308457	1.097635	1.109219	1.155024	1.143278	1.128344	0.872046	1.148565	1.143141	1.106329	1.161197	1.118039	1.145027	1.128320	1.221157	1.200144	1.132249	1.189824
chr5	158634085	158644084	1.586391e+08	0.950267	0.645041	0.902866	0.779441	0.944031	0.948828	0.613679	0.598446	0.590658	0.707464	0.700700	0.665131	0.489442	0.744083	1.003013	0.796735	1.044977	0.970251	0.616379	0.932630	0.797094	0.688199	0.900965	0.633689	1.227638	0.874974	0.637809	0.759625	0.770701	1.020061	1.089484	0.799606	1.142780	0.963983	0.692120	0.861145	0.728761	0.926059	0.915291	0.769140	0.862625	1.134523	0.733860	0.735822	0.933980	1.133318	0.713473	0.990914	0.822351	0.844160	0.877607	1.013761	1.027359	0.968053	0.729039	0.565944	0.697080	0.493310	0.671319	0.774575	0.644949	0.636836	0.801546	0.990290	0.858188	0.937131	0.794197	1.064854	0.979428	0.541793	0.977110	0.682981	0.535338	0.882938	0.883646	1.056615	0.639145	0.757994	0.883607	1.040525	0.970870	1.039658	0.549075	0.725950	0.845082	0.943641	0.752838	0.923609	1.163080	0.970440	1.059703	1.003894	0.979949	1.240478	1.075850	1.113180	1.241163	1.266040	1.235300	1.172402	0.977317	1.108423	1.213256	0.926725	1.090437	1.099942	0.786545	0.942170	1.058398	0.929110	1.097780	0.890475	1.108152	1.309763	1.401136	0.989410	1.167003	0.947603	1.120505	1.127175	1.261026	1.282652	1.330148	0.881759	1.067768	1.135401	1.056975	0.999811	1.098980	1.215284	1.178233	1.023723	1.049871	1.151956	1.237469	0.908549	1.294502	0.943036	1.172023	1.415949	1.305976	NaN	1.188524	1.042071	1.025950	1.076259	1.122551	1.063238	1.081082	1.124821	1.079048	1.339949	1.211258	1.452312	0.945547	1.036362	0.999738	1.082278	1.108695	1.102665	1.028833	1.195930	0.974536	1.038955	1.115213	1.105180	0.897618	1.143244	1.169038	1.120697	1.193277	1.229208	1.044535	0.983918	1.470004	1.033486	1.240658	1.133497	1.035215	1.086345	1.144467	1.086598	1.306511	1.093275	1.097526	1.144944	1.135358	1.124543	0.857535	1.141906	1.129006	1.096678	1.152900	1.107519	1.137436	1.120276	1.214713	1.198144	1.123447	1.184009
chr5	158644085	158654118	1.586491e+08	0.937033	0.640050	0.898377	0.768083	0.938022	0.942876	0.599790	0.588344	0.582407	0.701954	0.695980	0.659897	0.485856	0.739245	0.999152	0.790734	1.037506	0.961088	0.591198	0.924545	0.782071	0.682680	0.896384	0.623825	1.217887	0.870462	0.630842	0.753104	0.758260	1.010696	1.071519	0.793690	1.135729	0.955489	0.688499	0.849472	0.718801	0.914594	0.907107	0.755921	0.853370	1.128858	0.718207	0.724914	0.930766	1.125682	0.701384	0.970465	0.815109	0.834575	0.878297	1.006690	1.003912	0.954945	0.724856	0.545275	0.688968	0.483505	0.667948	0.764342	0.633907	0.627412	0.791549	0.973008	0.852142	0.924124	0.783405	1.057925	0.958355	0.534813	0.966365	0.672153	0.523286	0.871352	0.871286	1.051078	0.631626	0.761360	0.871422	1.038929	0.962030	1.038963	0.541388	0.718010	0.837128	0.933194	0.746856	0.915960	1.159321	0.971588	1.056763	1.001586	0.975910	1.232287	1.065095	1.104019	1.239465	1.248729	1.231530	1.172389	0.968154	1.110349	1.209798	0.920887	1.087254	1.095733	0.785848	0.940941	1.060747	0.919356	1.100658	0.886534	1.103946	1.293235	1.391638	0.991309	1.153120	0.945916	1.107222	1.120044	1.254719	1.280461	1.324230	0.874404	1.075562	1.130268	1.056757	0.988822	1.093566	1.213638	1.175254	1.015593	1.040854	1.145723	1.236722	0.910351	1.296520	0.937871	1.167364	1.415666	1.306317	1.037041	1.184431	1.041875	1.023945	1.069464	1.115445	1.064142	1.069984	1.118653	1.072158	1.330945	1.212088	1.442150	0.938201	1.030096	0.992317	1.075754	1.107268	1.083642	1.025706	1.205618	0.963070	1.032356	1.114241	1.103175	0.884453	1.138266	1.162844	1.109900	1.182592	1.223645	1.025868	0.975224	1.463288	1.025048	1.237334	1.125177	1.024457	1.078481	1.135469	1.086423	1.304036	1.087813	1.084731	1.133903	1.126432	1.120151	0.841690	1.134323	1.113903	1.085869	1.143636	1.095960	1.128847	1.111127	1.207522	1.195204	1.113658	1.177252
chr5	158654119	158664118	1.586591e+08	0.923579	0.634646	0.893715	0.756993	0.930755	0.936378	0.585613	0.577917	0.573737	0.695905	0.690445	0.654601	0.481710	0.733745	0.994448	0.784158	1.029205	0.951229	0.565524	0.916043	0.766526	0.676155	0.891123	0.613564	1.207162	0.865472	0.623316	0.746073	0.745135	1.000434	1.052847	0.787079	1.127833	0.946426	0.683946	0.837178	0.708273	0.902382	0.898458	0.742202	0.843413	1.121979	0.701978	0.713530	0.926824	1.117311	0.689011	0.949296	0.807215	0.824475	0.878294	0.999086	0.979666	0.941220	0.720215	0.524046	0.680483	0.473531	0.664056	0.753567	0.622745	0.617589	0.781079	0.955407	0.845699	0.910523	0.772176	1.050129	0.936866	0.527239	0.954811	0.661127	0.511031	0.859303	0.858171	1.044729	0.624154	0.764393	0.858986	1.036545	0.952583	1.037845	0.533426	0.709341	0.828773	0.921956	0.740479	0.907589	1.154725	0.972101	1.053944	0.998647	0.971675	1.223697	1.053700	1.094447	1.237537	1.230747	1.227332	1.171641	0.958725	1.111785	1.205750	0.914749	1.083535	1.091071	0.784691	0.939745	1.062565	0.909126	1.102966	0.882132	1.099273	1.276249	1.381803	0.992583	1.138467	0.943545	1.093839	1.112765	1.247932	1.277637	1.317247	0.866540	1.082474	1.124888	1.055584	0.977581	1.087580	1.210824	1.171736	1.007116	1.031471	1.138894	1.235424	0.911860	1.297826	0.931759	1.162476	1.414941	1.305870	1.033125	1.179843	1.041157	1.021503	1.061696	1.107882	1.065021	1.058082	1.111799	1.064641	1.321405	1.212508	1.430848	0.930552	1.023375	0.984482	1.068637	1.105602	1.064400	1.022006	1.214595	0.951707	1.025193	1.112688	1.100354	0.871156	1.132675	1.156091	1.098445	1.171105	1.217319	1.006578	0.966135	1.455412	1.015830	1.233546	1.116049	1.012990	1.069824	1.125559	1.084994	1.301078	1.081336	1.071127	1.122152	1.116688	1.115248	0.824900	1.125974	1.098219	1.074111	1.133602	1.083646	1.119442	1.101076	1.199718	1.191350	1.103097	1.169686
chr5	158664119	158674118	1.586691e+08	0.909948	0.628844	0.888891	0.746188	0.922261	0.929353	0.571186	0.567179	0.564687	0.689332	0.684090	0.649261	0.477020	0.727605	0.988921	0.777033	1.020094	0.940717	0.539474	0.907143	0.750529	0.668636	0.885230	0.602973	1.195513	0.860029	0.615270	0.738557	0.731403	0.989321	1.033551	0.779772	1.119130	0.936797	0.678467	0.824286	0.697193	0.889498	0.889366	0.728034	0.832789	1.113928	0.685232	0.701729	0.922145	1.108264	0.676402	0.927481	0.798705	0.813915	0.877586	0.990957	0.954728	0.926955	0.715147	0.502344	0.671617	0.463383	0.659653	0.742325	0.611484	0.607447	0.770170	0.937543	0.838871	0.896402	0.760536	1.041495	0.915046	0.519091	0.942521	0.649916	0.498648	0.846865	0.844333	1.037579	0.616745	0.767102	0.846326	1.033370	0.942543	1.036293	0.525206	0.699979	0.820065	0.909992	0.733701	0.898546	1.149218	0.971976	1.051189	0.995048	0.967197	1.214614	1.041594	1.084389	1.235361	1.211991	1.222656	1.170108	0.948953	1.112707	1.201057	0.908259	1.079249	1.085893	0.783031	0.938548	1.063850	0.898316	1.104689	0.877261	1.094085	1.258679	1.371510	0.993216	1.122944	0.940477	1.080232	1.105257	1.240580	1.274132	1.309166	0.858100	1.088556	1.119208	1.053418	0.965986	1.080965	1.206797	1.167639	0.998219	1.021667	1.131415	1.233557	0.913026	1.298355	0.924661	1.157320	1.413737	1.304623	1.028735	1.174702	1.039913	1.018573	1.052851	1.099785	1.065836	1.045292	1.104172	1.056465	1.311273	1.212471	1.418296	0.922522	1.016136	0.976164	1.060833	1.103658	1.044804	1.017694	1.222902	0.940366	1.017404	1.110513	1.096675	0.857632	1.126432	1.148714	1.086248	1.158732	1.210186	0.986519	0.956566	1.446307	1.005766	1.229231	1.106276	1.001023	1.060561	1.114920	1.082337	1.297695	1.073965	1.056944	1.109895	1.106301	1.109907	0.807494	1.117005	1.082248	1.061588	1.122973	1.070814	1.109387	1.090314	1.191426	1.186651	1.091951	1.161444
chr5	158674119	158684118	1.586791e+08	0.896141	0.622637	0.883888	0.735653	0.912558	0.921816	0.556493	0.556089	0.555271	0.682226	0.676893	0.643868	0.471792	0.720822	0.982562	0.769364	1.010156	0.929566	0.513072	0.897822	0.734103	0.660118	0.878727	0.592076	1.182962	0.854142	0.606718	0.730555	0.717089	0.977365	1.013658	0.771744	1.109610	0.926579	0.672065	0.810792	0.685541	0.875966	0.879820	0.713415	0.821487	1.104730	0.667962	0.689523	0.916692	1.098583	0.663563	0.905011	0.789581	0.802909	0.876156	0.982281	0.929122	0.912183	0.709665	0.480193	0.662331	0.453024	0.654734	0.730634	0.600111	0.597031	0.758810	0.919418	0.831652	0.881793	0.748461	1.032026	0.892910	0.510366	0.929523	0.638495	0.486155	0.834076	0.829772	1.029625	0.609391	0.769496	0.833428	1.029392	0.931898	1.034288	0.516720	0.689931	0.811018	0.897331	0.726500	0.888850	1.142815	0.971223	1.048477	0.990819	0.962488	1.205080	1.028898	1.073926	1.232948	1.192639	1.217515	1.167760	0.938901	1.113083	1.195739	0.901460	1.074417	1.080224	0.780857	0.937336	1.064580	0.886995	1.105784	0.871981	1.088404	1.240651	1.360780	0.993190	1.106711	0.936758	1.066485	1.097548	1.232698	1.269940	1.300087	0.849142	1.093757	1.113260	1.050262	0.954103	1.073767	1.201570	1.162987	0.988960	1.011533	1.123336	1.231139	0.913780	1.298038	0.916662	1.151926	1.412040	1.302579	1.023886	1.169026	1.038151	1.015149	1.042965	1.091207	1.066546	1.031718	1.095816	1.047724	1.300645	1.211932	1.404564	0.914149	1.008434	0.967420	1.052372	1.101422	1.025022	1.012801	1.230452	0.929135	1.009052	1.107698	1.092147	0.844005	1.119593	1.140752	1.073409	1.145581	1.202311	0.965855	0.946581	1.436048	0.994948	1.224391	1.095267	0.987842	1.050159	1.102907	1.078249	1.293680	1.065234	1.041323	1.096393	1.094639	1.103784	0.788465	1.106868	1.065062	1.047517	1.111102	1.056717	1.098073	1.078193	1.182122	1.180798	1.079547	1.152016
chr5	158684119	158694150	1.586891e+08	0.882146	0.616007	0.878691	0.725366	0.901661	0.913771	0.541511	0.544597	0.545508	0.674582	0.668829	0.638411	0.466030	0.713393	0.975357	0.761152	0.999365	0.917775	0.486341	0.888050	0.717257	0.650598	0.871634	0.580884	1.169536	0.847817	0.597659	0.722060	0.702217	0.964573	0.993187	0.762960	1.099254	0.915754	0.664747	0.796698	0.673301	0.861804	0.869805	0.698337	0.809492	1.094400	0.650152	0.676920	0.910427	1.088303	0.650493	0.881880	0.779841	0.791461	0.873980	0.973029	0.902889	0.896930	0.703768	0.457609	0.652594	0.442413	0.649288	0.718497	0.588609	0.586383	0.746966	0.901047	0.824043	0.866728	0.735931	1.021715	0.870466	0.501069	0.915828	0.626840	0.473548	0.820981	0.814472	1.020871	0.602089	0.771584	0.820265	1.024585	0.920639	1.031806	0.507953	0.679196	0.801647	0.883993	0.718858	0.878514	1.135430	0.969837	1.045732	0.985924	0.957477	1.194980	1.015536	1.062963	1.230281	1.172555	1.211841	1.164554	0.928472	1.112895	1.189732	0.894273	1.068975	1.074000	0.778122	0.936077	1.064756	0.875043	1.106217	0.866266	1.082157	1.222000	1.349451	0.992486	1.089683	0.932367	1.052461	1.089542	1.224192	1.264987	1.289970	0.839579	1.098090	1.106983	1.046077	0.941813	1.065918	1.195063	1.157742	0.979243	1.001002	1.114568	1.228140	0.914060	1.296808	0.907723	1.146230	1.409810	1.299701	1.018517	1.162736	1.035828	1.011169	1.031922	1.082061	1.067126	1.017235	1.086642	1.038384	1.289452	1.210834	1.389505	0.905331	1.000215	0.958170	1.043150	1.098835	1.004904	1.007283	1.237276	0.917909	1.000064	1.104182	1.086720	0.830197	1.112106	1.132115	1.059829	1.131548	1.193631	0.944428	0.936081	1.424543	0.983296	1.218955	1.084270	0.974921	1.039816	1.090887	1.073286	1.289518	1.056169	1.026021	1.083152	1.083022	1.097573	0.769954	1.096710	1.048549	1.033485	1.099325	1.042940	1.086782	1.066092	1.172843	1.174488	1.067282	1.142472
chr5	158694151	158704150	1.586992e+08	0.867991	0.608969	0.873296	0.715338	0.889617	0.905252	0.526253	0.532695	0.535445	0.666418	0.659894	0.632884	0.459760	0.705352	0.967321	0.752425	0.987726	0.905365	0.459394	0.877831	0.700049	0.640107	0.864007	0.569434	1.155308	0.841077	0.588115	0.713098	0.686859	0.950996	0.972224	0.753415	1.088076	0.904336	0.656546	0.782066	0.660514	0.847078	0.859333	0.682834	0.796843	1.082988	0.631843	0.663970	0.903346	1.077483	0.637229	0.858155	0.769515	0.779615	0.871035	0.963206	0.876163	0.881262	0.697469	0.434690	0.642412	0.431552	0.643322	0.705943	0.577000	0.575572	0.734648	0.882517	0.816078	0.851283	0.722962	1.010584	0.847788	0.491234	0.901498	0.614959	0.460862	0.807664	0.798474	1.011360	0.594867	0.773369	0.806854	1.018932	0.908799	1.028829	0.498921	0.667812	0.791991	0.870031	0.710785	0.867588	1.127116	0.967843	1.042927	0.980409	0.952194	1.184379	1.001659	1.051609	1.227390	1.151940	1.205652	1.160513	0.917746	1.112123	1.183069	0.886748	1.062960	1.067260	0.774828	0.934761	1.064381	0.862545	1.105947	0.860185	1.075379	1.202896	1.337560	0.991101	1.072071	0.927360	1.038265	1.081282	1.215116	1.259278	1.278944	0.829513	1.101483	1.100407	1.040910	0.929206	1.057487	1.187302	1.151957	0.969146	0.990192	1.105174	1.224581	0.913808	1.294627	0.897960	1.140272	1.407048	1.296001	1.012660	1.155864	1.032931	1.006641	1.019798	1.072417	1.067546	1.001964	1.076724	1.028565	1.277809	1.209148	1.373236	0.896118	0.991577	0.948492	1.033228	1.095885	0.984644	1.001188	1.243293	0.906770	0.990520	1.099963	1.080455	0.816378	1.104055	1.122869	1.045654	1.116783	1.184241	0.922446	0.925149	1.411899	0.970937	1.212941	1.072411	0.961211	1.028720	1.077908	1.067108	1.284902	1.046066	1.009815	1.069103	1.070523	1.090769	0.750480	1.085717	1.031345	1.018375	1.086699	1.028377	1.074615	1.053050	1.162839	1.167228	1.054174	1.132048
chr5	158704151	158714150	1.587092e+08	0.853704	0.601548	0.867698	0.705572	0.876503	0.896299	0.510725	0.520392	0.525125	0.657759	0.650095	0.627275	0.453016	0.696750	0.958485	0.743213	0.975251	0.892345	0.432343	0.867167	0.682551	0.628693	0.855905	0.557759	1.140350	0.833943	0.578105	0.703708	0.671092	0.936708	0.950857	0.743105	1.076096	0.892336	0.647517	0.766970	0.647244	0.831862	0.848418	0.666947	0.783583	1.070547	0.613093	0.650731	0.895448	1.066186	0.623810	0.833903	0.758640	0.767410	0.867319	0.952824	0.849080	0.865246	0.690798	0.411542	0.631799	0.420455	0.636863	0.693008	0.565318	0.564667	0.721867	0.863926	0.807797	0.835540	0.709579	0.998668	0.824952	0.480905	0.886591	0.602859	0.448130	0.794211	0.781820	1.001140	0.587742	0.774857	0.793210	1.012434	0.896415	1.025367	0.489649	0.655830	0.782083	0.855501	0.702300	0.856127	1.117911	0.965267	1.040028	0.974319	0.946660	1.173312	0.987362	1.039936	1.224298	1.130929	1.198955	1.155668	0.906767	1.110753	1.175787	0.878914	1.056399	1.060039	0.770978	0.933364	1.063472	0.849541	1.104946	0.853782	1.068083	1.183455	1.325127	0.989037	1.054019	0.921781	1.023951	1.072784	1.205517	1.252816	1.267108	0.819024	1.103912	1.093538	1.034826	0.916332	1.048524	1.178319	1.145681	0.958712	0.979184	1.095204	1.220476	0.912985	1.291469	0.887478	1.134081	1.403756	1.291508	1.006340	1.148436	1.029455	1.001564	1.006653	1.062300	1.067781	0.985987	1.066112	1.018361	1.265784	1.206859	1.355836	0.886538	0.982598	0.938438	1.022648	1.092566	0.964349	0.994555	1.248474	0.895764	0.980476	1.095046	1.073399	0.802642	1.095493	1.113066	1.030983	1.101397	1.174218	0.900032	0.913845	1.398201	0.957948	1.206365	1.060634	0.947777	1.017769	1.065013	1.060290	1.280214	1.035775	0.993981	1.055347	1.058137	1.083903	0.731571	1.074764	1.014748	1.003397	1.074223	1.014168	1.062543	1.040115	1.152892	1.159625	1.041261	1.121579
chr5	158714151	158724317	158719234	0.839159	0.593691	0.861821	0.695952	0.862258	0.886834	0.494741	0.507561	0.514467	0.648533	0.639325	0.621519	0.445749	0.687538	0.948784	0.733443	0.961801	0.878577	0.404994	0.855928	0.664639	0.616274	0.847291	0.545766	1.124562	0.826335	0.567548	0.693819	0.654820	0.921619	0.928920	0.731906	1.063186	0.879614	0.637598	0.751314	0.633404	0.816043	0.836953	0.650536	0.769611	1.056987	0.593746	0.637107	0.886629	1.054330	0.610117	0.808909	0.747118	0.754746	0.862789	0.941779	0.821453	0.848768	0.683705	0.387996	0.620650	0.409018	0.629858	0.679574	0.553461	0.553626	0.708478	0.845167	0.799141	0.819385	0.695660	0.985862	0.801777	0.470029	0.870978	0.590407	0.435249	0.780538	0.764365	0.990134	0.580643	0.776078	0.779195	1.005013	0.883383	1.021386	0.480061	0.643167	0.771834	0.840288	0.693326	0.844053	1.107704	0.962093	1.036954	0.967621	0.940808	1.161652	0.972524	1.027852	1.220978	1.109343	1.191658	1.149972	0.895421	1.108739	1.167826	0.870688	1.049228	1.052262	0.766519	0.931843	1.062023	0.835878	1.103178	0.846995	1.060171	1.163509	1.312004	0.986264	1.035384	0.915583	1.009359	1.063947	1.195285	1.245512	1.254375	0.808048	1.105392	1.086292	1.027797	0.903046	1.038946	1.168010	1.138863	0.947825	0.967889	1.084563	1.215765	0.911538	1.287267	0.876232	1.127601	1.399882	1.286188	0.999490	1.140363	1.025341	0.995866	0.992347	1.051584	1.067818	0.969151	1.054699	1.007709	1.253273	1.203938	1.337125	0.876493	0.973216	0.927913	1.011305	1.088824	0.943826	0.987324	1.252855	0.884780	0.969839	1.089360	1.065477	0.788864	1.086335	1.102614	1.015687	1.085273	1.163485	0.876972	0.902057	1.383333	0.944215	1.199144	1.046399	0.931746	1.004630	1.049428	1.051242	1.274434	1.023045	0.975177	1.038950	1.043197	1.075449	0.709251	1.061467	0.995254	0.985339	1.059216	0.997314	1.047963	1.024512	1.140829	1.149933	1.025779	1.108761
chr5	158724318	158734367	1.587293e+08	0.824463	0.585477	0.855665	0.686516	0.847041	0.876914	0.478378	0.494279	0.503557	0.638809	0.627641	0.615639	0.438031	0.677811	0.938285	0.723188	0.947453	0.864136	0.377581	0.844165	0.646468	0.602960	0.838252	0.533551	1.108093	0.818292	0.556529	0.683514	0.638214	0.905865	0.906597	0.719869	1.049409	0.866224	0.626863	0.735265	0.619116	0.799752	0.825017	0.633715	0.755034	1.042428	0.573952	0.623212	0.876934	1.042003	0.596248	0.783342	0.735043	0.741718	0.857474	0.930136	0.793524	0.831978	0.676240	0.364249	0.609042	0.397319	0.622365	0.665727	0.541510	0.542579	0.694544	0.826426	0.790189	NaN	0.681306	0.972254	0.778435	0.458742	0.854763	0.577667	0.422313	0.766774	0.746239	0.978429	0.573611	0.777040	0.764889	0.996704	0.869801	1.016897	0.470237	0.629930	0.761308	0.824529	0.683926	0.831468	1.096507	0.958338	1.033655	0.960368	0.934652	1.149432	0.957212	1.015420	1.217457	1.087290	1.183769	1.143445	0.883732	1.106064	1.159223	0.862096	1.041470	1.043942	0.761478	0.930164	1.060035	0.821578	1.100637	0.839842	1.051660	1.143155	1.298232	0.982779	1.016267	0.908787	0.994516	1.054797	1.184446	1.237361	1.240824	0.796661	1.105904	1.078691	1.019874	0.889385	1.028795	1.156398	1.131536	0.936528	0.956373	1.073301	1.210439	0.909416	1.282015	0.864308	1.120853	1.395422	1.280050	0.992132	1.131663	1.020577	0.989554	0.976918	1.040292	1.067644	0.951525	1.042535	0.996684	1.240349	1.200389	1.317172	0.866029	0.963480	0.916961	0.999240	1.084646	0.923161	0.979519	1.256395	0.873867	0.958654	1.082904	1.056723	0.775101	1.076597	1.091566	0.999837	1.068500	1.152098	0.853364	0.889827	1.367373	0.929805	1.191284	1.032981	0.916796	0.992330	1.034746	1.042113	1.268904	1.010842	0.957733	1.023669	1.029140	1.067354	0.688646	1.048884	0.977306	0.968367	1.045124	0.981693	1.034231	1.009843	1.129406	1.140389	1.011288	1.096538
chr5	158734368	158744367	1.587394e+08	0.809800	0.577031	0.849282	0.677348	0.831116	0.866668	0.461818	0.480711	0.492541	0.628734	0.615192	0.609703	0.429985	0.667724	0.927132	0.712593	0.932387	0.849209	0.350468	0.832014	0.628286	0.588961	0.828944	0.521276	1.091178	0.809922	0.545206	0.672947	0.621537	0.889687	0.884199	0.707146	1.034944	0.852327	0.615464	0.719077	0.604579	0.783217	0.812770	0.616701	0.740044	1.027108	0.553977	0.609243	0.866492	1.029366	0.582382	0.757524	0.722600	0.728499	0.851474	0.918060	0.765682	0.815123	0.668491	0.340617	0.597130	0.385508	0.614493	0.651635	0.529605	0.531710	0.680219	0.807974	0.781078	0.786450	0.666698	0.958016	0.755215	0.447258	0.838144	0.564783	0.409479	0.753123	0.727684	0.966192	0.566727	0.777741	0.750463	0.987618	0.855843	1.011958	0.460320	0.616304	0.750632	0.808467	0.674229	0.818546	1.084477	0.954073	1.030124	0.952699	0.928271	1.136809	0.941647	1.002832	1.213810	1.065103	1.175395	1.136185	0.871850	1.102763	1.150117	0.853261	1.033256	1.035186	0.755952	0.928315	1.057530	0.806822	1.097373	0.832420	1.042690	1.122705	1.284010	0.978638	0.996964	0.901505	0.979594	1.045446	1.173153	1.228455	1.226676	0.785062	1.105466	1.070842	1.011201	0.875526	1.018226	1.143654	1.123814	0.924997	0.944815	1.061597	1.204560	0.906619	1.275800	0.851923	1.113924	1.390427	1.273185	0.984377	1.122473	1.015222	0.982732	0.960586	1.028575	1.067262	0.933377	1.029822	0.985473	1.227240	1.196264	1.296299	0.855300	0.953521	0.905752	0.986625	1.080070	0.902651	0.971249	1.259051	0.863178	0.947095	1.075759	1.047273	0.761539	1.066395	1.080102	0.983679	1.051350	1.140224	0.829551	0.877332	1.350590	0.914941	1.182894	1.018642	0.900979	0.979277	1.019063	1.031794	1.262925	0.997615	0.939388	1.007502	1.014142	1.058568	0.667063	1.035376	0.958518	0.950285	1.030113	0.965262	1.019569	0.994217	1.117119	1.129774	0.995900	1.083319
chr5	158744368	158754367	1.587494e+08	0.795105	0.568342	0.842633	0.668369	0.814488	0.856080	0.444986	0.466805	0.481394	0.618294	0.601944	0.603682	0.421606	0.657269	0.915306	0.701648	0.916555	0.833744	0.323572	0.819418	0.610033	0.574275	0.819369	0.508906	1.073775	0.801223	0.533557	0.662105	0.604769	0.873060	0.861669	0.693707	1.019743	0.837881	0.603386	0.702737	0.589751	0.766387	0.800179	0.599427	0.724594	1.011043	0.533761	0.595162	0.855281	1.016377	0.568472	0.731356	0.709777	0.715050	0.844801	0.905528	0.737857	0.798156	0.660416	0.317023	0.584883	0.373551	0.606221	0.637237	0.517688	0.521013	0.665445	0.789759	0.771787	0.769840	0.651781	0.943103	0.732025	0.435595	0.821050	0.551698	0.396694	0.739558	0.708630	0.953379	0.559962	0.778193	0.735856	0.977738	0.841457	1.006571	0.450288	0.602270	0.739761	0.792095	0.664208	0.805245	1.071548	0.949300	1.026301	0.944600	0.921613	1.123690	0.925724	0.990024	1.210052	1.042678	1.166491	1.128151	0.859690	1.098809	1.140477	0.844133	1.024569	1.025937	0.749943	0.926246	1.054491	0.791510	1.093390	0.824676	1.033236	1.102043	1.269271	0.973832	0.977384	0.893723	0.964457	1.035813	1.161341	1.218727	1.211871	0.773214	1.104108	1.062698	1.001761	0.861375	1.007188	1.129711	1.115655	0.913177	0.933163	1.049396	1.198075	0.903115	1.268609	0.839056	1.106760	1.384863	1.265569	0.976180	1.112759	1.009235	0.975390	0.943263	1.016360	1.066663	0.914617	1.016527	0.974030	1.213912	1.191547	1.274434	0.844241	0.943267	0.894231	0.973378	1.075060	0.882182	0.962462	1.260869	0.852650	0.935107	1.067873	1.037079	0.748070	1.055643	1.068176	0.967141	1.033755	1.127790	0.805406	0.864489	1.332926	0.899549	1.173930	1.003682	0.884633	0.965747	1.002703	1.020529	1.256633	0.983666	0.920560	0.990784	0.998518	1.049276	0.644968	1.021222	0.939261	0.931491	1.014494	0.948369	1.004285	0.977986	1.104201	1.118297	0.979942	1.069367
chr5	158754368	158764367	1.587594e+08	0.780364	0.559423	0.835691	0.659530	0.797208	0.845165	0.427861	0.452557	0.470135	0.607508	0.587908	0.597571	0.412904	0.646462	0.902827	0.690367	0.899949	0.817731	0.296894	0.806349	0.591715	0.558947	0.809536	0.496443	1.055896	0.792222	0.521592	0.651002	0.587940	0.855993	0.839019	0.679563	1.003787	0.822875	0.590651	0.686268	0.574640	0.749257	0.787250	0.581884	0.708682	0.994286	0.513313	0.580966	0.843301	1.003028	0.554522	0.704822	0.696597	0.701377	0.837479	0.892556	0.710061	0.781068	0.651988	0.293468	0.572304	0.361460	0.597542	0.622514	0.505749	0.510489	0.650218	0.771789	0.762309	0.753108	0.636558	0.927507	0.708846	0.423783	0.803451	0.538403	0.383947	0.726094	0.689058	0.939968	0.553323	0.778397	0.721056	0.967069	0.826644	1.000755	0.440140	0.587847	0.728686	0.775465	0.653861	0.791560	1.057815	0.944073	1.022171	0.936147	0.914711	1.110147	0.909527	0.977080	1.206224	1.020195	1.157112	1.119392	0.847324	1.094217	1.130388	0.834780	1.015493	1.016255	0.743519	0.923935	1.050937	0.775735	1.088732	0.816645	1.023381	1.081294	1.254134	0.968414	0.957666	0.885529	0.949158	1.025928	1.149085	1.208230	1.196516	0.761212	1.101869	1.054308	0.991657	0.847008	0.995762	1.114667	1.107116	0.901148	0.921501	1.036787	1.191009	0.898919	1.260508	0.825834	1.099398	1.378759	1.257261	0.967602	1.102605	1.002655	0.967598	0.925072	1.003724	1.065848	0.895399	1.002774	0.962439	1.200492	1.186280	1.251765	0.832915	0.932773	0.882476	0.959584	1.069641	0.861900	0.953219	1.261867	0.842340	0.922786	1.059281	1.026212	0.734750	1.044383	1.055879	0.950358	1.015863	1.114869	0.781094	0.851371	1.314530	0.883736	1.164452	0.988324	0.867993	0.951938	0.985900	1.008534	1.250130	0.969231	0.901542	0.973751	0.982501	1.039616	0.622683	1.006627	0.919774	0.912277	0.998494	0.931260	0.988608	0.961410	1.090825	1.106130	0.963649	1.054880
chr5	158764368	158774372	158769370	0.765597	0.550303	0.828451	0.650807	0.779372	0.833960	0.410455	0.438013	0.458806	0.596412	0.573133	0.591385	0.403917	0.635348	0.889740	0.678779	0.882596	0.801196	0.270483	0.792805	0.573366	0.543056	0.799469	0.483910	1.037591	0.782964	0.509347	0.639668	0.571120	0.838519	0.816305	0.664749	0.987100	0.807339	0.577304	0.669719	0.559295	0.731870	0.774019	0.564104	0.692355	0.976915	0.492677	0.566672	0.830569	0.989350	0.540570	0.677965	0.683102	0.687512	0.829547	0.879184	0.682362	0.763894	0.643203	0.270006	0.559430	0.349275	0.588469	0.607473	0.493795	0.500161	0.634575	0.754102	0.752654	0.736278	0.621061	0.911250	0.685717	0.411855	0.785366	0.524930	0.371254	0.712766	0.668987	0.925973	0.546844	0.778355	0.706081	0.955644	0.811449	0.994544	0.429893	0.573084	0.717427	0.758653	0.643212	0.777510	1.043215	0.938378	1.017671	0.927311	0.907525	1.096095	0.892945	0.963930	1.202299	0.997579	1.147202	1.109847	0.834676	1.088952	1.119827	0.825158	1.006011	1.006088	0.736667	0.921355	1.046833	0.759403	1.083372	0.808258	1.013103	1.060330	1.238536	0.962361	0.937714	0.876915	0.933579	1.015699	1.136318	1.196888	1.180538	0.748985	1.098761	1.045625	0.980867	0.832325	0.983897	1.098436	1.098155	0.888839	0.909762	1.023710	1.183309	0.893990	1.251472	0.812212	1.091797	1.372063	1.248215	0.958597	1.091971	0.995447	0.959338	0.905915	0.990592	1.064805	0.875645	0.988524	0.950646	1.186939	1.180434	1.228207	0.821245	0.921966	0.870415	0.945171	1.063774	0.841710	0.943481	1.262064	0.832182	0.910080	1.049901	1.014625	0.721472	1.032534	1.043158	0.933271	0.997600	1.101387	0.756480	0.837900	1.295337	0.867422	1.154409	0.972626	0.851105	0.937897	0.968722	0.995902	1.243439	0.954409	0.882406	0.956457	0.966150	1.029619	0.600281	0.991644	0.900088	0.892726	0.982170	0.913988	0.972597	0.944569	1.077028	1.093331	0.947079	1.039913
chr5	158774373	158784529	158779451	0.750721	0.540941	0.820856	0.642121	0.760940	0.822412	0.392669	0.423117	0.447366	0.584961	0.557556	0.585107	0.394616	0.623893	0.876003	0.666813	0.864392	0.784053	0.244193	0.778687	0.554887	0.526555	0.789124	0.471236	1.018789	0.773429	0.496763	0.628044	0.554258	0.820532	0.793403	0.649198	0.969600	0.791189	0.563286	0.653007	0.543671	0.714144	0.760437	0.545992	0.675528	0.958877	0.471746	0.552184	0.816990	0.975285	0.526542	0.650624	0.669233	0.673397	0.820976	0.865348	0.654618	0.746537	0.633990	0.246521	0.546204	0.336944	0.578955	0.592007	0.481748	0.489980	0.618441	0.736597	0.742753	0.719247	0.605214	0.894223	0.662520	0.399751	0.766692	0.511221	0.358528	0.699511	0.648276	0.911307	0.540512	0.778079	0.690825	0.943409	0.795807	0.987920	0.419494	0.557924	0.705919	0.741611	0.632214	0.763013	1.027740	0.932212	1.012752	0.918106	0.900033	1.081506	0.875932	0.950556	1.198249	0.974845	1.136734	1.099491	0.821716	1.082988	1.108818	0.815261	0.996144	0.995424	0.729402	0.918499	1.042149	0.742483	1.077285	0.799479	1.002419	1.039113	1.222473	0.955671	0.917512	0.867899	0.917660	1.005096	1.123018	1.184665	1.163929	0.736524	1.094804	1.036628	0.969402	0.817290	0.971586	1.080995	1.088755	0.876230	0.897916	1.010164	1.174952	0.888293	1.241511	0.798176	1.083940	1.364740	1.238419	0.949162	1.080853	0.987598	0.950620	0.885775	0.976941	1.063506	0.855347	0.973795	0.938650	1.173266	1.173995	1.203764	0.809204	0.910810	0.858018	0.930116	1.057431	0.821613	0.933247	1.261457	0.822144	0.896986	1.039677	1.002314	0.708196	1.020065	1.030017	0.915890	0.978958	1.087318	0.731533	0.824048	1.275351	0.850587	1.143782	0.956430	0.833789	0.923488	0.951001	0.982553	1.236491	0.939091	0.862976	0.938718	0.949305	1.019169	0.577531	0.976119	0.879967	0.872658	0.965355	0.896376	0.956095	0.927320	1.062652	1.079774	0.930063	1.024310
chr5	158784530	158794587	1.587896e+08	0.735843	0.531406	0.812940	0.633508	0.742102	0.810610	0.374637	0.407998	0.435908	0.573250	0.541309	0.578794	0.385078	0.612213	0.861752	0.654535	0.845445	0.766451	0.218206	0.764060	0.536414	0.509603	0.778601	0.458514	0.999653	0.763713	0.483927	0.616213	0.537507	0.802145	0.770470	0.633043	0.951419	0.774526	0.548710	0.636252	0.527914	0.696228	0.746616	0.527683	0.658315	0.940337	0.450682	0.537589	0.802635	0.960952	0.512515	0.622984	0.655099	0.659157	0.811835	0.851165	0.627026	0.729109	0.624390	0.223194	0.532736	0.324569	0.569071	0.576216	0.469682	0.480035	0.601942	0.719384	0.732660	0.702136	0.589136	0.876528	0.639416	0.387567	0.747566	0.497395	0.345841	0.686433	0.627050	0.896064	0.534393	0.777577	0.675373	0.930450	0.779837	0.980935	0.409036	0.542501	0.694241	0.724498	0.620964	0.748163	1.011476	0.925601	1.007385	0.908620	0.892246	1.066428	0.858549	0.937023	1.194067	0.952134	1.125735	1.088363	0.808491	1.076332	1.097440	0.805156	0.985969	0.984320	0.721776	0.915372	1.036882	0.725037	1.070471	0.790317	0.991406	1.017729	1.206031	0.948380	0.897159	0.858547	0.901429	0.994167	1.109253	1.171603	1.146783	0.723908	1.090028	1.027346	0.957331	0.801968	0.958896	1.062424	1.078954	0.863366	0.885983	0.996223	1.165968	0.881825	1.230703	0.783796	1.075842	1.356794	1.227922	0.939343	1.069307	0.979135	0.941503	0.864758	0.962846	1.061922	0.834612	0.958690	0.926512	1.159553	1.166988	1.178579	0.796837	0.899342	0.845321	0.914481	1.050617	0.801725	0.922574	1.260039	0.812241	0.883588	1.028621	0.989344	0.694956	1.007023	1.016536	0.898329	0.960038	1.072716	0.706371	0.809872	1.254692	0.833318	1.132617	0.940115	0.816436	0.909045	0.933156	0.968855	1.229441	0.923668	0.843705	0.920934	0.932358	1.008488	0.554950	0.960411	0.859848	0.852551	0.948433	0.878835	0.939487	0.910084	1.048008	1.065790	0.912994	1.008434
chr5	158794588	158804624	158799606	0.721119	0.521805	0.804774	0.625029	0.723109	0.798697	0.356572	0.392846	0.424548	0.561419	0.524600	0.572518	0.375407	0.600472	0.847192	0.642065	0.825951	0.748614	0.192784	0.749048	0.518144	0.492440	0.768056	0.445887	0.980422	0.753943	0.470989	0.604310	0.521068	0.783540	0.747742	0.616485	0.932772	0.757521	0.533765	0.619626	0.512223	0.678341	0.732731	0.509391	0.640899	0.921529	0.429728	0.523024	0.787645	0.946520	0.498612	0.595344	0.640857	0.644967	0.802229	0.836808	0.599853	0.711778	0.614508	0.200278	0.519199	0.312297	0.558941	0.560280	0.457715	0.470448	0.585276	0.702625	0.722486	0.685148	0.573017	0.858357	0.616637	0.375446	0.728199	0.483618	0.333306	0.673685	0.605520	0.880408	0.528561	0.776863	0.659867	0.916919	0.763722	0.973676	0.398651	0.527017	0.682509	0.707543	0.609609	0.733118	0.994649	0.918630	1.001597	0.899025	0.884238	1.051038	0.840995	0.923512	1.189776	0.929753	1.114326	1.076609	0.795154	1.069066	1.085861	0.795001	0.975644	0.972932	0.713908	0.912010	1.031073	0.707282	1.062999	0.780863	0.980217	0.996438	1.189431	0.940605	0.876921	0.849010	0.885048	0.983048	1.095212	1.157873	1.129336	0.711336	1.084525	1.017874	0.944830	0.786542	0.945995	1.042992	1.068861	0.850379	0.874070	0.982078	1.156470	0.874656	1.219231	0.769274	1.067584	1.348307	1.216871	0.929271	1.057482	0.970161	0.932132	0.843161	0.948519	1.060032	0.813708	0.943422	0.914389	1.145978	1.159509	1.153006	0.784301	0.887719	0.832469	0.898459	1.043388	0.782315	0.911617	1.257831	0.802560	0.870075	1.016878	0.975892	0.681881	0.993567	1.002898	0.880831	0.941090	1.057764	0.681323	0.795559	1.233652	0.815845	1.121052	0.933049	0.808957	0.902821	0.925431	0.962837	1.226365	0.917002	0.835489	0.913261	0.925027	1.003789	0.545314	0.953575	0.851186	0.843891	0.941109	0.871324	0.932300	0.902687	1.041583	1.059598	0.905629	1.001488
chr5	158804625	158814643	158809634	0.706514	0.512127	0.796339	0.616636	0.703972	0.786681	0.338464	0.377665	0.413253	0.549466	0.507439	0.566272	0.365590	0.588681	0.832358	0.629376	0.805862	0.730544	0.167862	0.733592	0.500046	0.475099	0.757522	0.433333	0.961091	0.744123	0.457944	0.592319	0.504919	0.764683	0.725170	0.599524	0.913660	0.740149	0.518459	0.603081	0.496595	0.660478	0.718787	0.491096	0.623246	0.902456	0.408871	0.508445	0.771997	0.931956	0.484778	0.567666	0.626490	0.630813	0.792161	0.822276	0.573011	0.694496	0.604351	0.177735	0.505600	0.300103	0.548566	0.544180	0.445815	0.461209	0.568430	0.686267	0.712222	0.668271	0.556834	0.839684	0.594145	0.363369	0.708567	0.469879	0.320878	0.661263	0.583652	0.864313	0.523010	0.775946	0.644270	0.902797	0.747455	0.966144	0.388345	0.511490	0.670690	0.690761	0.598164	0.717852	0.977260	0.911297	0.995344	0.889356	0.875987	1.035314	0.823246	0.910014	1.185363	0.907697	1.102481	1.064234	0.781684	1.061200	1.074099	0.784815	0.965182	0.961272	0.705818	0.908415	1.024697	0.689201	1.054852	0.771087	0.968857	0.975212	1.172676	0.932376	0.856785	0.839322	0.868471	0.971726	1.080897	1.143481	1.111600	0.698853	1.078327	1.008184	0.931913	0.770995	0.932885	1.022742	1.058451	0.837220	0.862117	0.967737	1.146457	0.866787	1.207141	0.754630	1.059142	1.339263	1.205270	0.918942	1.045376	0.960675	0.922526	0.821008	0.933993	1.057798	0.792625	0.927998	0.902271	1.132520	1.151561	1.127055	0.771590	0.875946	0.819430	0.882045	1.035708	0.763385	0.900393	1.254847	0.793058	0.856447	1.004463	0.961966	0.668922	0.979684	0.989096	0.863391	0.922098	1.042457	0.656390	0.781112	1.212238	0.798166	1.109084	0.925996	0.801493	0.896610	0.917722	0.956831	1.223296	0.910349	0.827288	0.905603	0.917710	0.999100	0.535696	0.946753	0.842541	0.835247	0.933799	0.863828	0.925128	0.895304	1.035170	1.053418	0.898278	0.994555
chr5	158814644	158824643	1.588196e+08	0.692038	0.502400	0.787652	0.608326	0.684781	0.774631	0.320376	0.362531	0.402044	0.537433	0.489907	0.560081	0.355645	0.576903	0.817340	0.616481	0.785217	0.712306	0.143475	0.717689	0.482169	0.457675	0.747075	0.420879	0.941723	0.734292	0.444858	0.580275	0.489110	0.745613	0.702788	0.582228	0.894163	0.722454	0.502857	0.586631	0.481099	0.642694	0.704837	0.472848	0.605391	0.883200	0.388174	0.493871	0.755745	0.917291	0.471007	0.540039	0.612038	0.616744	0.781683	0.807628	0.546523	0.677276	0.593950	0.155612	0.491997	0.288004	0.537996	0.527951	0.434007	0.452342	0.551446	0.670333	0.701896	0.651561	0.540616	0.820545	0.572003	0.351359	0.688721	0.456227	0.308564	0.649211	0.561506	0.847817	0.517753	0.774842	0.628612	0.888118	0.731100	0.958381	0.378168	0.496007	0.658799	0.674217	0.586681	0.702397	0.959341	0.903612	0.988597	0.879657	0.867484	1.019260	0.805318	0.896530	1.180837	0.885998	1.090203	1.051266	0.768090	1.052757	1.062193	0.774645	0.954607	0.949375	0.697534	0.904607	1.017739	0.670818	1.046027	0.760979	0.957356	0.954065	1.155802	0.923734	0.836765	0.829544	0.851685	0.960214	1.066335	1.128470	1.093615	0.686532	1.071468	0.998278	0.918616	0.755349	0.919588	1.001747	1.047709	0.823872	0.850091	0.953239	1.135934	0.858243	1.194485	0.739911	1.050505	1.329654	1.193147	0.908373	1.033002	0.950684	0.912721	0.798363	0.919325	1.055201	0.771397	0.912469	0.890176	1.119183	1.143159	1.100777	0.758724	0.864058	0.806196	0.865259	1.027559	0.744975	0.888939	1.251099	0.783712	0.842725	0.991411	0.947584	0.656053	0.965383	0.975151	0.846030	0.903080	1.026822	0.631626	0.766564	1.190494	0.780312	1.096737	0.912779	0.787559	0.885020	0.903282	0.945484	1.217515	0.897910	0.812100	0.891287	0.904010	0.990204	0.517881	0.933920	0.826395	0.819123	0.920103	0.849907	0.911697	0.881575	1.023016	1.041653	0.884541	0.981461
chr5	158824644	158834643	1.588296e+08	0.677691	0.492638	0.778731	0.600113	0.665594	0.762610	0.302358	0.347511	0.390939	0.525353	0.472075	0.553955	0.345583	0.565188	0.802217	0.603377	0.764036	0.693944	0.119631	0.701339	0.464543	0.440243	0.736782	0.408543	0.922371	0.724480	0.431785	0.568203	0.473665	0.726358	0.680610	0.564659	0.874335	0.704473	0.487009	0.570279	0.465783	0.625021	0.690911	0.454684	0.587353	0.863821	0.367689	0.479314	0.738939	0.902549	0.457292	0.512527	0.597536	0.602786	0.770846	0.792919	0.520391	0.660119	0.583331	0.133941	0.478440	0.275998	0.527266	0.511614	0.422305	0.443859	0.534326	0.654814	0.691530	0.635069	0.524375	0.800971	0.550258	0.339417	0.668691	0.442701	0.296379	0.637560	0.539137	0.830952	0.512804	0.773568	0.612921	0.872906	0.714698	0.950417	0.368159	0.480639	0.646847	0.657956	0.575197	0.686772	0.941029	0.895630	0.981382	0.870016	0.858776	1.002973	0.787326	0.883144	1.176235	0.864800	1.077584	1.037817	0.754462	1.043818	1.050241	0.764607	0.944003	0.937345	0.689137	0.900633	1.010219	0.652261	1.036582	0.750605	0.945817	0.933135	1.138945	0.914774	0.816977	0.819786	0.834792	0.948594	1.051629	1.112972	1.075522	0.674507	1.064023	0.988215	0.905048	0.739713	0.906207	0.980211	1.036685	0.810410	0.838037	0.938705	1.124970	0.849104	1.181395	0.725250	1.041698	1.319532	1.180603	NaN	1.020442	0.940240	0.902816	0.775430	0.904669	1.052246	0.750192	0.896972	0.878191	1.106030	1.134375	1.074375	0.745815	0.852156	0.792838	0.848222	1.018987	0.727224	0.877362	1.246624	0.774545	0.828998	0.977829	0.932862	0.643326	0.950768	0.961163	0.828863	0.884170	1.010971	0.607227	0.752025	1.168587	0.762420	1.084113	0.896355	0.770310	0.870672	0.885349	0.931297	1.210293	0.882488	0.793436	0.873533	0.886997	0.979012	0.496006	0.917913	0.806383	0.799177	0.903085	0.832767	0.895019	0.864645	1.007731	1.026817	0.867511	0.965063
chr5	158834644	158844643	1.588396e+08	0.663467	0.482857	0.769587	0.592025	0.646458	0.750672	0.284462	0.332680	0.379957	0.513258	0.454017	0.547909	0.335416	0.553575	0.787051	0.590068	0.742355	0.675487	0.096345	0.684566	0.447204	0.422877	0.726702	0.396341	0.903081	0.714729	0.418777	0.556113	0.458608	0.706952	0.658648	0.546887	0.854219	0.686243	0.470970	0.554030	0.450696	0.607485	0.677040	0.436640	0.569153	0.844381	0.347473	0.464792	0.721631	0.887748	0.443622	0.485176	0.583019	0.588965	0.759708	0.778200	0.494619	0.643022	0.572520	0.112742	0.464973	0.264090	0.516413	0.495198	0.410726	0.435776	0.517058	0.639682	0.681144	0.618841	0.508128	0.780983	0.528974	0.327553	0.648514	0.429340	0.284340	0.626346	0.516597	0.813755	0.508187	0.772135	0.597239	0.857189	0.698277	0.942277	0.358363	0.465439	0.634853	0.642018	0.563745	0.670993	0.922258	0.887320	0.973654	0.860402	0.849818	0.986352	0.769179	0.869779	1.171540	0.843998	1.064592	1.023849	0.740746	1.034355	1.038193	0.754700	0.933337	0.925142	0.680607	0.896496	1.002079	0.633448	1.026472	0.739918	0.934201	0.912326	1.122045	0.905491	0.797299	0.810033	0.817723	0.936815	1.036698	1.096948	1.057252	0.662765	1.055982	0.977942	0.891165	0.724013	0.892691	0.958095	1.025305	0.796764	0.825856	0.924082	1.113507	0.839355	1.167851	0.710588	1.032649	1.308834	1.167601	NaN	1.007633	0.929268	0.892793	0.752149	0.889997	1.048920	0.728936	0.881452	0.866257	1.092962	1.125187	1.047747	0.732839	0.840208	0.779273	0.830857	1.009949	0.710053	0.865633	1.241412	0.765490	0.815195	0.963658	0.917753	0.630649	0.935790	0.947068	0.811798	0.865291	0.994825	0.583103	0.737429	1.146438	0.744419	1.071162	0.878834	0.751997	0.855436	0.866229	0.916086	1.202537	0.866086	0.773781	0.854630	0.868860	0.966896	0.473013	0.900757	0.785075	0.778018	0.884929	0.814691	0.877242	0.846757	0.991173	1.010729	0.849394	0.947406
chr5	158844644	158854643	1.588496e+08	0.649380	0.473088	0.760240	0.584105	0.627428	0.738868	0.266762	0.318131	0.369119	0.501196	0.435830	0.541974	0.325164	0.542101	0.771914	0.576581	0.720241	0.656987	0.073658	0.667421	0.430212	0.405670	0.716896	0.384323	0.883906	0.705093	0.405890	0.544022	0.443978	0.687446	0.636930	0.528998	0.833870	0.667824	0.454806	0.537913	0.435900	0.590125	0.663263	0.418766	0.550830	0.824959	0.327602	0.450344	0.703880	0.872916	0.429996	0.458058	0.568545	0.575316	0.748344	0.763541	0.469250	0.625992	0.561554	0.092048	0.451655	0.252318	0.505492	0.478750	0.399295	0.428115	0.499657	0.624929	0.670764	0.602928	0.491903	0.760625	0.508247	0.315782	0.628255	0.416197	0.272494	0.615616	0.493959	0.796287	0.503923	0.770557	0.581623	0.841023	0.681879	0.933988	0.348840	0.450472	0.622844	0.626453	0.552368	0.655093	0.903140	0.878731	0.965445	0.850875	0.840646	0.969454	0.750957	0.856486	1.166775	0.823679	1.051324	1.009458	0.727024	1.024422	1.026106	0.745002	0.922682	0.912841	0.672003	0.892240	0.993348	0.614472	1.015750	0.728982	0.922569	0.891735	1.105201	0.895955	0.777800	0.800356	0.800578	0.924936	1.021597	1.080509	1.038896	0.651411	1.047393	0.967515	0.877044	0.708324	0.879113	0.935572	1.013612	0.783001	0.813566	0.909454	1.101587	0.829081	1.153961	0.696006	1.023379	1.297599	1.154229	0.875668	0.994639	0.917800	0.882721	0.728702	0.875407	1.045258	0.707757	0.865983	0.854419	1.079991	1.115658	1.021037	0.719900	0.828296	0.765554	0.813243	1.000488	0.693547	0.853836	1.235499	0.756571	0.801371	0.948963	0.902355	0.618065	0.920544	0.932937	0.794913	0.846544	0.978457	0.559391	0.722849	1.124180	0.726399	1.057960	0.859838	0.732250	0.838995	0.845497	0.899550	1.194061	0.848361	0.752744	0.834164	0.849209	0.953561	0.448482	0.882067	0.761992	0.755213	0.865237	0.795340	0.857987	0.827563	0.972913	0.993008	0.829801	0.928075
chr5	158854644	158864643	1.588596e+08	0.635449	0.463362	0.750699	0.576398	0.608558	0.727229	0.249327	0.303946	0.358443	0.489216	0.417614	0.536176	0.314852	0.530806	0.756874	0.562963	0.697764	0.638481	0.051603	0.649964	0.413631	0.388712	0.707404	0.372545	0.864892	0.695628	0.393184	0.531945	0.429809	0.667909	0.615484	0.511092	0.813353	0.649275	0.438585	0.521974	0.421464	0.572974	0.649615	0.401128	0.532420	0.805630	0.308155	0.436007	0.685743	0.858076	0.416418	0.431238	0.554177	0.561871	0.736823	0.749017	0.444333	0.609057	0.550465	0.071896	0.438549	0.240739	0.494565	0.462306	0.388036	0.420898	0.482148	0.610554	0.660412	0.587394	0.475739	0.739956	0.488187	0.304121	0.607972	0.403319	0.260899	0.605417	0.471299	0.778612	0.500018	0.768858	0.566118	0.824470	0.665564	0.925588	0.339648	0.435802	0.610848	0.611310	0.541112	0.639109	0.883785	0.869914	0.956794	0.841489	0.831292	0.952333	0.732729	0.843312	1.161957	0.803910	1.037881	0.994736	0.713368	1.014068	1.014022	0.735581	0.912103	0.900507	0.663381	0.887915	0.984055	0.595426	1.004476	0.717858	0.910980	0.871452	1.088490	0.886236	0.758543	0.790815	0.783442	0.913012	1.006379	1.063751	1.020518	0.640535	1.038297	0.956991	0.862758	0.692701	0.865541	0.912799	1.001652	0.769185	0.801175	0.894907	1.089251	0.818361	1.139830	0.681587	1.013913	1.285855	1.140570	0.864523	0.981518	0.905878	0.872658	0.705256	0.860978	1.041315	0.686765	0.850622	0.842706	1.067104	1.105856	0.994370	0.707111	0.816492	0.751729	0.795453	0.990643	0.677766	0.842039	1.228924	0.747814	0.787583	0.933810	0.886755	0.605614	0.905118	0.918834	0.778275	0.827993	0.961931	0.536194	0.708353	1.101923	0.708434	1.044568	0.838889	0.710658	0.820983	0.822593	0.881340	1.184575	0.828906	0.729935	0.811603	0.827552	0.938540	0.422089	0.861313	0.736516	0.730288	0.843493	0.774402	0.836776	0.806719	0.952249	0.973071	0.808257	0.906453
chr5	158864644	158874643	1.588696e+08	0.621697	0.453712	0.740982	0.568950	0.589902	0.715782	0.232219	0.290193	0.347956	0.477370	0.399464	0.530537	0.304513	0.519732	0.741997	0.549275	0.675016	0.620013	0.030208	0.632254	0.397520	0.372100	0.698255	0.361074	0.846080	0.686380	0.380737	0.519894	0.416134	0.648414	0.594338	0.493267	0.792735	0.630669	0.422382	0.506264	0.407455	0.556067	0.636126	0.383787	0.513956	0.786478	0.289202	0.421821	0.667270	0.843254	0.402913	0.404789	0.539972	0.548658	0.725216	0.734706	0.419916	0.592239	0.539289	0.052329	0.425724	0.229415	0.483697	0.445903	0.376975	0.414153	0.464568	0.596548	0.650106	0.572302	0.459683	0.719039	0.468898	0.292602	0.587722	0.390757	0.249620	0.595794	0.448699	0.760799	0.496476	0.767071	0.550766	0.807600	0.649402	0.917125	0.330848	0.421491	0.598904	0.596649	0.530022	0.623085	0.864290	0.860917	0.947723	0.832281	0.821785	0.935035	0.714543	0.830284	1.157089	0.784739	1.024344	0.979770	0.699831	1.003323	1.001965	0.726496	0.901660	0.888189	0.654800	0.883566	0.974220	0.576391	0.992706	0.706586	0.899481	0.851543	1.071966	0.876389	0.739560	0.781453	0.766389	0.901072	0.991070	1.046740	1.002154	0.630207	1.028731	0.946414	0.848365	0.677184	0.852024	0.889897	0.989462	0.755366	0.788680	0.880496	1.076533	0.807259	1.125548	0.667396	1.004263	1.273626	1.126692	0.853337	0.968308	0.893550	0.862650	0.681944	0.846768	1.037147	0.666040	0.835400	0.831141	1.054268	1.095846	0.967853	0.694566	0.804847	0.737843	0.777558	0.980444	0.662742	0.830300	1.221712	0.739242	0.773884	0.918255	0.871024	0.593327	0.889579	0.904806	0.761930	0.809677	0.945305	0.513586	0.693982	1.079746	0.690576	1.031028	0.815356	0.686506	0.800814	0.796836	0.860915	1.173838	0.807104	0.704522	0.786258	0.803232	0.921496	0.392811	0.837923	0.707882	0.702416	0.819051	0.751107	0.812963	0.783483	0.928742	0.950471	0.784091	0.881999
chr5	158874644	158884643	1.588796e+08	0.608154	0.444159	0.731121	0.561803	0.571523	0.704550	0.215493	0.276935	0.337687	0.465713	0.381480	0.525072	0.294188	0.508916	0.727354	0.535587	0.652096	0.601634	0.009510	0.614343	0.381942	0.355927	0.689467	0.349980	0.827512	0.677398	0.368629	0.507881	0.402987	0.629028	0.573521	0.475613	0.772084	0.612078	0.406280	0.490829	0.393938	0.539445	0.622829	0.366807	0.495476	0.767580	0.270817	0.407833	0.648519	0.828477	0.389516	0.378790	0.525986	0.535705	0.713593	0.720680	0.396044	0.575556	0.528069	0.033382	0.413249	0.218415	0.472941	0.429576	0.366139	0.407913	0.446951	0.582901	0.639868	0.557714	0.443785	0.697946	0.450481	0.281271	0.567563	0.378554	0.238728	0.586786	0.426240	0.742917	0.493295	0.765215	0.535607	0.790495	0.633473	0.908653	0.322507	0.407599	0.587051	0.582535	0.519145	0.607070	0.844731	0.851789	0.938254	0.823268	0.812153	0.917587	0.696443	0.817409	1.152169	0.766199	1.010768	0.964645	0.686460	0.992193	0.989949	0.717797	0.891385	0.875931	0.646325	0.879219	0.963856	0.557434	0.980483	0.695201	0.888102	0.832046	1.055670	0.866458	0.720867	0.772293	0.749490	0.889134	0.975676	1.029526	0.983834	0.620490	1.018730	0.935823	0.833913	0.661816	0.838600	0.866966	0.977081	0.741580	0.776074	0.866253	1.063465	0.795832	1.111182	0.653490	0.994430	1.260943	1.112656	0.842145	0.955043	0.880871	0.852734	0.658869	0.832826	1.032806	0.645624	0.820325	0.819736	1.041439	1.085687	0.941572	0.682337	0.793397	0.723926	0.759623	0.969923	0.648499	0.818665	1.213876	0.730872	0.760327	0.902343	0.855209	0.581233	0.873970	0.890890	0.745912	0.791619	0.928625	0.491615	0.679763	1.057702	0.672867	1.017369	0.794122	0.664836	0.782672	0.773544	0.842559	1.164026	0.787472	0.681796	0.763372	0.781295	0.905915	0.366829	0.816730	0.682003	0.677432	0.796972	0.730345	0.791489	0.762710	0.907184	0.929873	0.762315	0.859742
chr5	158884644	158894643	1.588896e+08	0.594855	0.434731	0.721152	0.554996	0.553488	0.693546	0.199197	0.264229	0.327661	0.454302	0.363768	0.519791	0.283933	0.498405	0.713018	0.521971	0.629098	0.583400	-0.010449	0.596289	0.366965	0.340287	0.681054	0.339328	0.809223	0.668740	0.356938	0.495921	0.390410	0.609817	0.553066	0.458226	0.751470	0.593569	0.390368	0.475721	0.380976	0.523160	0.609763	0.350249	0.477036	0.749019	0.253087	0.394103	0.629563	0.813778	0.376273	0.353310	0.512276	0.523054	0.702021	0.707018	0.372766	0.559036	0.516853	0.015088	0.401199	0.207812	0.462355	0.413377	0.355563	0.402191	0.429329	0.569598	0.629740	0.543681	0.428096	0.676755	0.433021	0.270175	0.547566	0.366747	0.228295	0.578435	0.403997	0.725045	0.490471	0.763304	0.520684	0.773244	0.617858	0.900236	0.314708	0.394177	0.575325	0.569044	0.508543	0.591117	0.825186	0.842573	0.928412	0.814465	0.802428	0.900014	0.678470	0.804678	1.147195	0.748325	0.997191	0.949440	0.673303	0.980680	0.977988	0.709522	0.881301	0.863775	0.638035	0.874892	0.952992	0.538623	0.967847	0.683727	0.876861	0.812997	1.039642	0.856484	0.702480	0.763359	0.732819	0.877215	0.960205	1.012152	0.965595	0.611440	1.008332	0.925261	0.819453	0.646641	0.825303	0.844108	0.964550	0.727857	0.763346	0.852200	1.050079	0.784147	1.096776	0.639921	0.984420	1.247844	1.098519	0.830983	0.941751	0.867884	0.842946	0.636120	0.819197	1.028340	0.625544	0.805411	0.808487	1.028574	1.075429	0.915611	0.670485	0.782184	0.709997	0.741716	0.959115	0.635048	0.807165	1.205414	0.722715	0.746962	0.886120	0.839361	0.569357	0.858317	0.877125	0.730256	0.773835	0.911939	0.470333	0.665728	1.035826	0.655355	1.003618	0.774475	0.644964	0.765962	0.751914	0.825693	1.154755	0.769356	0.661053	0.742174	0.761011	0.891194	0.343430	0.797001	0.657996	0.654577	0.776514	0.711513	0.771641	0.743771	0.886732	0.910539	0.742211	0.838880
chr5	158894644	158904682	158899663	0.581803	0.425443	0.711098	0.548541	0.535826	0.682767	0.183354	0.252095	0.317885	0.443172	0.346393	0.514680	0.273780	0.488238	0.699035	0.508474	0.606049	0.565335	-0.029653	0.578117	0.352633	0.325255	0.673009	0.329139	0.791199	0.660447	0.345719	0.484018	0.378419	0.590825	0.532956	0.441159	0.730920	0.575166	0.374700	0.460964	0.368601	0.507232	0.596939	0.334135	0.458650	0.730843	0.236055	0.380668	0.610445	0.799151	0.363209	0.328368	0.498873	0.510739	0.690525	0.693757	0.350099	0.542673	0.505672	-0.002562	0.389623	0.197650	0.451978	0.397327	0.345266	0.396974	0.411697	0.556607	0.619743	0.530224	0.412636	0.655501	0.416553	0.259340	0.527758	0.355339	0.218369	0.570758	0.382001	0.707208	0.487986	0.761343	0.506018	0.755896	0.602603	0.891909	0.307518	0.381253	0.563735	0.556231	0.498247	0.575247	0.805838	0.833356	0.918284	0.805935	0.792693	0.882435	0.660763	0.792138	1.142199	0.731241	0.983722	0.934304	0.660474	0.968848	0.966159	0.701725	0.871485	0.851826	0.630052	0.870612	0.941728	0.520108	0.954911	0.672254	0.865838	0.794527	1.023996	0.846548	0.684510	0.754716	0.716535	0.865388	0.944745	0.994747	0.947579	0.603130	0.997636	0.914823	0.805111	0.631786	0.812239	0.821532	0.951980	0.714297	0.750563	0.838441	1.036480	0.772336	1.082419	0.626792	0.974291	1.234436	1.084410	0.819942	0.928524	0.854697	0.833369	0.613904	0.805994	1.023813	0.605918	0.790756	0.797448	1.015697	1.065170	0.890184	0.659114	0.771305	0.696139	0.723995	0.948111	0.622460	0.795883	1.196385	0.714826	0.733911	0.869728	0.823607	0.557791	0.842726	0.863621	0.715082	0.756435	0.895381	0.449908	0.651987	1.014257	0.638179	0.989874	0.755459	0.625856	0.749824	0.730912	0.809460	1.145629	0.751829	0.641152	0.721637	0.741388	0.876704	0.321240	0.777821	0.634701	0.632670	0.756694	0.693559	0.752444	0.725640	0.866570	0.891654	0.722779	0.818499
chr5	158904683	158914682	1.589097e+08	0.569048	0.416355	0.701016	0.542468	0.518627	0.672246	0.168050	0.240588	0.308409	0.432398	0.329474	0.509742	0.263801	0.478491	0.685497	0.495186	0.583065	0.547529	-0.048013	0.559923	0.339036	0.310973	0.665352	0.319473	0.773500	0.652596	0.335071	0.472233	0.367080	0.572154	0.513235	0.424528	0.710530	0.556959	0.359382	0.446633	0.356882	0.491730	0.584413	0.318538	0.440411	0.713165	0.219815	0.367618	0.591287	0.784640	0.350403	0.304089	0.485861	0.498836	0.679172	0.680988	0.328142	0.526526	0.494591	-0.019505	0.378608	0.188008	0.441892	0.381510	0.335307	0.392254	0.394113	0.543950	0.609940	0.517414	0.397487	0.634301	0.401163	0.248830	0.508231	0.344382	0.209034	0.563805	0.360371	0.689496	0.485835	0.759338	0.491682	0.738543	0.587814	0.883712	0.301024	0.368911	0.552340	0.544192	0.488319	0.559534	0.786547	0.824069	0.907782	0.797604	0.782860	0.864667	0.643157	0.779623	1.137134	0.714791	0.970251	0.919129	0.647874	0.956565	0.954348	0.694333	0.861851	0.839995	0.622362	0.866324	0.929963	0.501716	0.941574	0.660681	0.854935	0.776447	1.008584	0.836563	0.666777	0.746292	0.700523	0.853527	0.929127	0.977152	0.929636	0.595476	0.986561	0.904431	0.790786	0.617139	0.799298	0.799072	0.939272	0.700794	0.737582	0.824864	1.022549	0.760326	1.067952	0.613983	0.963918	1.220594	1.070230	0.808936	0.915245	0.841186	0.823934	0.592063	0.793117	1.019190	0.586540	0.776224	0.786492	1.002617	1.054825	0.865084	0.648136	0.760653	0.682210	0.706322	0.936818	0.610599	0.784713	1.186692	0.707142	0.721080	0.853037	0.807818	0.546449	0.827050	0.850276	0.700264	0.739248	0.878813	0.430183	0.638432	0.992779	0.621188	0.976004	0.736486	0.606914	0.733749	0.709886	0.793352	1.136369	0.734334	0.621469	0.701134	0.721823	0.861994	0.299547	0.758605	0.611395	0.611046	0.736908	0.675924	0.733306	0.707746	0.846100	0.872651	0.703421	0.797984
chr5	158914683	158924682	1.589197e+08	0.556626	0.407524	0.690968	0.536796	0.501973	0.662010	0.153370	0.229763	0.299285	0.422049	0.313118	0.504981	0.254056	0.469233	0.672483	0.482204	0.560264	0.530062	-0.065442	0.541815	0.326235	0.297544	0.658104	0.310392	0.756179	0.645273	0.325084	0.460623	0.356467	0.553886	0.493941	0.408434	0.690392	0.539043	0.344502	0.432793	0.345880	0.476714	0.572245	0.303503	0.422408	0.696104	0.204447	0.355040	0.572209	0.770290	0.337938	0.280597	0.473307	0.487401	0.668026	0.668804	0.306985	0.510649	0.483683	-0.035685	0.368231	0.178975	0.432175	0.366018	0.325740	0.388037	0.376650	0.531632	0.600387	0.505317	0.382728	0.613283	0.386921	0.238705	0.489079	0.333930	0.200365	0.557617	0.339221	0.671992	0.484009	0.757296	0.477737	0.721273	0.573588	0.875672	0.295282	0.357226	0.541204	0.533008	0.478820	0.544047	0.767336	0.814718	0.896901	0.789473	0.772918	0.846673	0.625644	0.767075	1.132010	0.698982	0.956781	0.903927	0.635512	0.943807	0.942552	0.687351	0.852399	0.828298	0.615026	0.862025	0.917675	0.483437	0.927836	0.649009	0.844156	0.758732	0.993403	0.826515	0.649281	0.738092	0.684797	0.841613	0.913308	0.959365	0.911770	0.588489	0.975117	0.894096	0.776518	0.602736	0.786485	0.776769	0.926429	0.687361	0.724365	0.811486	1.008285	0.748146	1.053338	0.601488	0.953259	1.206292	1.056005	0.797964	0.901920	0.827334	0.814669	0.570629	0.780576	1.014452	0.567389	0.761814	0.775593	0.989248	1.044396	0.840345	0.637570	0.750203	0.668185	0.688731	0.925240	0.599449	0.773639	1.176297	0.699681	0.708502	0.836057	0.791996	0.535361	0.811277	0.837116	0.685814	0.722260	0.862255	0.411191	0.625078	0.971371	0.604386	0.961990	0.716591	0.587175	0.716913	0.687745	0.776555	1.126491	0.715966	0.601015	0.679622	0.701324	0.846280	0.277277	0.738370	0.586885	0.588640	0.716151	0.657748	0.713255	0.689188	0.824261	0.852559	0.683154	0.776276
chr5	158924683	158936242	1.589305e+08	0.543600	0.398316	0.680200	0.531130	0.484644	0.651276	0.138268	0.218875	0.289865	0.411396	0.296159	0.500027	0.243851	0.459833	0.659062	0.468600	0.535929	0.511625	-0.083164	0.522441	0.313346	0.284063	0.650731	0.301287	0.737907	0.638033	0.315112	0.448327	0.345883	0.534653	0.473565	0.391713	0.668988	0.520080	0.328988	0.418416	0.334844	0.461079	0.559544	0.287894	0.403283	0.678455	0.188874	0.342046	0.551762	0.754996	0.324917	0.256198	0.460301	0.475604	0.656261	0.656367	0.285074	0.493832	0.472138	-0.052287	0.357788	0.169970	0.422160	0.349717	0.315879	0.384043	0.357994	0.518687	0.590386	0.493086	0.367273	0.590872	0.372861	0.228243	0.468880	0.323237	0.191811	0.551810	0.316986	0.653372	0.482385	0.755052	0.463147	0.702762	0.558926	0.867152	0.289975	0.345384	0.529513	0.521934	0.469076	0.527616	0.746265	0.804336	0.884448	0.780742	0.761792	0.826515	0.606420	0.753126	1.126303	0.682303	0.941917	0.887132	0.622151	0.929165	0.929549	0.680127	0.842182	0.815575	0.607394	0.857271	0.903481	0.463401	0.912205	0.636013	0.832407	0.739578	0.976915	0.815326	0.630266	0.729310	0.667770	0.828398	0.895575	0.939531	0.892134	0.581552	0.962079	0.882778	0.760905	0.587180	0.772506	0.752390	0.912118	0.672636	0.709452	0.796980	0.992159	0.734552	1.036993	0.588072	0.941130	1.189942	1.040285	0.785898	0.887163	0.811629	0.804677	0.547486	0.767134	1.009061	0.546504	0.746067	0.763615	0.974084	1.032792	0.813501	0.626423	0.738857	0.652582	0.669467	0.912142	0.587951	0.761511	1.163977	0.691739	0.694953	0.817008	0.774497	0.523457	0.793764	0.822851	0.670322	0.703728	0.844024	0.391127	0.610605	0.947803	0.586083	0.946334	0.698825	0.569650	0.701893	0.667875	0.761641	1.117520	0.699531	0.582909	0.660396	0.683037	0.831985	0.257810	0.720226	0.564935	0.568891	0.697607	0.641814	0.695364	0.672791	0.804440	0.834472	0.665085	0.756712
chr5	158936243	158946242	1.589412e+08	0.530989	0.389487	0.669551	0.525955	0.468002	0.640850	0.123972	0.208844	0.280920	0.401306	0.279968	0.495251	0.234015	0.451086	0.646308	0.455506	0.511953	0.493653	-0.099714	0.503308	0.301472	0.271677	0.643818	0.292949	0.720083	0.631543	0.306032	0.436328	0.336272	0.515956	0.453630	0.375716	0.647974	0.501541	0.314112	0.404645	0.324707	0.446059	0.547308	0.272903	0.384504	0.661666	0.174388	0.329715	0.531508	0.739915	0.312396	0.232857	0.447893	0.464405	0.644807	0.644728	0.264144	0.477363	0.460852	-0.068000	0.348155	0.161796	0.412696	0.333883	0.306529	0.380627	0.339600	0.506082	0.580741	0.481736	0.352342	0.568792	0.360189	0.218305	0.449233	0.313173	0.184156	0.546922	0.295420	0.635060	0.481099	0.752785	0.449052	0.684415	0.545052	0.858776	0.285633	0.334369	0.518195	0.511930	0.459883	0.511511	0.726699	0.794575	0.872388	0.772812	0.751209	0.807356	0.588528	0.739924	1.120919	0.667448	0.928007	0.871417	0.609935	0.914948	0.917390	0.673818	0.832820	0.803876	0.600719	0.852819	0.889601	0.444804	0.897144	0.623762	0.821543	0.722013	0.961733	0.804743	0.612770	0.721347	0.652135	0.815966	0.878702	0.920811	0.873820	0.575775	0.949526	0.872279	0.746500	0.572999	0.759587	0.729846	0.898618	0.658967	0.695145	0.783684	0.976722	0.721747	1.021474	0.575887	0.929421	1.174083	1.025586	0.774652	0.873321	0.796544	0.795569	0.526346	0.754936	1.003850	0.527193	0.731499	0.752436	0.959464	1.021859	0.788839	0.616505	0.728373	0.637857	0.651628	0.899605	0.577920	0.750233	1.151649	0.684609	0.682618	0.798924	0.758071	0.512661	0.777291	0.809782	0.656278	0.686575	0.827036	0.373230	0.597341	0.925774	0.569203	0.931501	0.680473	0.551639	0.686398	0.647242	0.746313	1.108105	0.682516	0.564347	0.640516	0.664168	0.816959	0.238112	0.701415	0.542203	0.548765	0.678446	0.625655	0.676896	0.656014	0.783664	0.815651	0.646449	0.736323
chr5	158946243	158956503	158951373	0.519553	0.381576	0.659699	0.521563	0.453020	0.631333	0.111316	0.200245	0.272976	0.392368	0.265497	0.490907	0.225152	0.443486	0.634969	0.443752	0.489846	0.477252	-0.114153	0.485622	0.291287	0.261089	0.637758	0.285859	0.703789	0.626175	0.298361	0.425395	0.328200	0.498922	0.435306	0.361385	0.628650	0.484546	0.300791	0.392290	0.316044	0.432522	0.536250	0.259376	0.367210	0.646740	0.161801	0.318800	0.512711	0.725963	0.301147	0.211969	0.436821	0.454474	0.634371	0.634582	0.245403	0.462232	0.450501	-0.081938	0.339866	0.154929	0.404379	0.319470	0.298252	0.377950	0.322634	0.494550	0.572043	0.471892	0.338829	0.548402	0.349573	0.209500	0.431344	0.304312	0.177840	0.543184	0.275835	0.618180	0.480176	0.750662	0.436283	0.667379	0.532809	0.851024	0.282476	0.324803	0.507941	0.503564	0.451772	0.496722	0.708784	0.785520	0.860876	0.765710	0.741252	0.789369	0.572088	0.727532	1.115900	0.654427	0.915139	0.856913	0.598936	0.901346	0.906151	0.668390	0.824343	0.793272	0.594987	0.848698	0.876245	0.427766	0.882832	0.612375	0.811618	0.706086	0.947920	0.794848	0.596891	0.714221	0.637948	0.804420	0.862837	0.903394	0.856920	0.571081	0.937636	0.862644	0.733437	0.560291	0.747803	0.709297	0.886052	0.646451	0.681567	0.771682	0.962150	0.709894	1.006909	0.564979	0.918270	1.158903	1.012022	0.764303	0.860515	0.782247	0.787388	0.507301	0.744017	0.998882	0.509561	0.718211	0.742113	0.945524	1.011703	0.766479	0.607819	0.718768	0.624132	0.635345	0.887776	0.569277	0.739856	1.139537	0.678300	0.671540	0.781996	0.742823	0.503007	0.761985	0.797976	0.643728	0.670870	0.811419	0.357513	0.585357	0.905407	0.553834	0.917626	0.662492	0.534078	0.671246	0.626914	0.731369	1.098731	0.665807	0.546290	0.621016	0.645705	0.801977	0.219218	0.682917	0.519877	0.529336	0.659667	0.610132	0.658816	0.639726	0.763025	0.797070	0.628220	0.716162
chr5	158956504	158966503	1.589615e+08	0.508557	0.374066	0.650032	0.517654	0.438687	0.622094	0.099447	0.192498	0.265484	0.383978	0.251785	0.486685	0.216696	0.436507	0.624289	0.432610	0.468229	0.461378	-0.127470	0.468281	0.282088	0.251561	0.632143	0.279520	0.687981	0.621551	0.291554	0.414861	0.321114	0.482444	0.417394	0.347764	0.609808	0.468001	0.288177	0.380524	0.308248	0.419550	0.525622	0.246407	0.350285	0.632681	0.150235	0.308604	0.494203	0.712245	0.290457	0.192168	0.426363	0.445172	0.624283	0.625250	0.227576	0.447468	0.440410	-0.095059	0.332344	0.148899	0.396690	0.305542	0.290508	0.375802	0.306057	0.483328	0.563723	0.462848	0.325849	0.528407	0.340231	0.201266	0.414072	0.296043	0.172413	0.540284	0.256976	0.601652	0.479513	0.748565	0.423996	0.650606	0.521396	0.843366	0.280260	0.316019	0.498092	0.496247	0.444185	0.482306	0.691410	0.776621	0.849241	0.758972	0.731309	0.771487	0.556082	0.715160	1.110924	0.642356	0.902514	0.842736	0.588476	0.887589	0.895147	0.663455	0.816198	0.783106	0.589802	0.844651	0.862678	0.411223	0.868433	0.601170	0.802006	0.690757	0.934586	0.785040	0.581632	0.707463	0.624296	0.793055	0.847019	0.886244	0.840361	0.567093	0.925740	0.853251	0.720923	0.548279	0.736409	0.689476	0.873659	0.634318	0.667909	0.760226	0.947591	0.698325	0.992416	0.554640	0.907035	1.143520	0.998766	0.754205	0.847983	0.767897	0.779604	0.489124	0.733672	0.993874	0.492517	0.705372	0.732002	0.931438	1.001716	0.744989	0.599769	0.709395	0.610572	0.619604	0.875966	0.561386	0.729719	1.126991	0.672393	0.660977	0.765218	0.727815	0.493868	0.746896	0.786682	0.631853	0.655614	0.796212	0.342920	0.573890	0.885413	0.538986	0.903873	0.644477	0.516560	0.656109	0.606435	0.716464	1.089185	0.649034	0.528314	0.601455	0.627233	0.786700	0.200693	0.664320	0.497460	0.510168	0.640847	0.594901	0.640714	0.623548	0.742075	0.778310	0.609989	0.695775
chr5	158966504	158976503	1.589715e+08	0.498179	0.367083	0.640690	0.514288	0.425168	0.613250	0.088542	0.185727	0.258538	0.376245	0.239016	0.482616	0.208785	0.430244	0.614418	0.422269	0.447445	0.446278	-0.139479	0.451553	0.273996	0.243228	0.627049	0.274027	0.672875	0.617742	0.285693	0.404905	0.315132	0.466755	0.400138	0.335049	0.591758	0.452144	0.276474	0.369505	0.301428	0.407295	0.515560	0.234176	0.333962	0.619688	0.139846	0.299306	0.476258	0.698946	0.280498	0.173743	0.416672	0.436653	0.614696	0.616869	0.210878	0.433284	0.430710	-0.107192	0.325695	0.143801	0.389786	0.292287	0.283429	0.374202	0.290147	0.472566	0.555888	0.454695	0.313589	0.509100	0.332270	0.193739	0.397683	0.288470	0.167961	0.538260	0.239116	0.585707	0.479098	0.746528	0.412364	0.634356	0.510985	0.835878	0.279034	0.308134	0.488797	0.490080	0.437218	0.468479	0.674735	0.767961	0.837584	0.752654	0.721456	0.753897	0.540660	0.702889	1.106007	0.631322	0.890240	0.829027	0.578670	0.873824	0.884507	0.659057	0.808450	0.773493	0.585193	0.840708	0.849062	0.395320	0.854099	0.590261	0.792788	0.676141	0.921835	0.775406	0.567131	0.701131	0.611287	0.781961	0.831375	0.869536	0.824268	0.563821	0.913980	0.844152	0.709089	0.537104	0.725511	0.670585	0.861555	0.622693	0.654303	0.749436	0.933193	0.687207	0.978127	0.544959	0.895830	1.128083	0.985960	0.744454	0.835859	0.753638	0.772276	0.471977	0.724000	0.988889	0.476250	0.693084	0.722194	0.917349	0.991992	0.724536	0.592413	0.700292	0.597313	0.604542	0.864293	0.554276	0.719903	1.114153	0.666930	0.650996	0.748764	0.713178	0.485323	0.732142	0.776000	0.620744	0.640944	0.781565	0.329563	0.563050	0.865945	0.524772	0.890372	0.625675	0.498348	0.640378	0.584938	0.700972	1.079046	0.631501	0.509668	0.581011	0.607988	0.770456	0.181790	0.644842	0.474012	0.490489	0.621198	0.579363	0.621833	0.606809	0.719933	0.758570	0.590996	0.674294
chr5	158976504	158986503	1.589815e+08	0.488321	0.360563	0.631557	0.511414	0.412263	0.604669	0.078484	0.179851	0.252040	0.369061	0.227021	0.478622	0.201338	0.424609	0.605215	0.412618	0.427285	0.431798	-0.150334	0.435263	0.266888	0.235974	0.622404	0.269320	0.658277	0.614706	0.280693	0.395417	0.310194	0.451675	0.383324	0.323092	0.574329	0.436773	0.265552	0.359088	0.295496	0.395569	0.505933	0.222530	0.318037	0.607597	0.130492	0.290823	0.458670	0.685913	0.271169	0.156468	0.407631	0.428833	0.605509	0.609337	0.195068	0.419513	0.421269	-0.118493	0.319831	0.139576	0.383633	0.279528	0.276956	0.373116	0.274754	0.462131	0.548443	0.447305	0.301899	0.490259	0.325557	0.186842	0.381990	0.281485	0.164435	0.537085	0.222039	0.570154	0.478900	0.744533	0.401244	0.618452	0.501451	0.828452	0.278778	0.301035	0.479957	0.484985	0.430765	0.455090	0.658548	0.759433	0.825750	0.746671	0.711554	0.736411	0.525633	0.690541	1.101053	0.621148	0.878161	0.815615	0.569405	0.859902	0.874128	0.655131	0.800993	0.764335	0.581069	0.836807	0.835262	0.379847	0.839674	0.579530	0.783841	0.662030	0.909489	0.765821	0.553199	0.695139	0.598742	0.770969	0.815686	0.853064	0.808410	0.561199	0.902240	0.835205	0.697788	0.526649	0.714969	0.652405	0.849589	0.611446	0.640588	0.739182	0.918786	0.676453	0.963871	0.535805	0.884518	1.112410	0.973465	0.734931	0.824020	0.739303	0.765299	0.455642	0.714880	0.983873	0.460616	0.681182	0.712557	0.903100	0.982408	0.704833	0.585647	0.691301	0.584203	0.589958	0.852613	0.547818	0.710267	1.100891	0.661832	0.641443	0.732448	0.698726	0.477263	0.717522	0.765794	0.610246	0.626678	0.767306	0.317247	0.552706	0.846735	0.510987	0.876958	0.606998	0.480314	0.624843	0.563454	0.685639	1.068781	0.614079	0.491260	0.560674	0.588909	0.753996	0.163445	0.625427	0.450672	0.471273	0.601674	0.564301	0.603091	0.590330	0.697676	0.738790	0.572167	0.652748
chr5	158986504	158996503	1.589915e+08	0.479029	0.354539	0.622640	0.509030	0.399955	0.596331	0.069309	0.174888	0.246002	0.362428	0.215809	0.474682	0.194392	0.419596	0.596681	0.403687	0.407813	0.417989	-0.160008	0.419460	0.260751	0.229796	0.618222	0.265422	0.644203	0.612464	0.276546	0.386416	0.306338	0.437229	0.366976	0.311917	0.557590	0.421900	0.255430	0.349281	0.290474	0.384346	0.496751	0.211497	0.302536	0.596429	0.122179	0.283207	0.441483	0.673180	0.262503	0.140374	0.399257	0.421739	0.596767	0.602669	0.180138	0.406181	0.412099	-0.128948	0.314762	0.136238	0.378293	0.267274	0.271132	0.372528	0.259930	0.452018	0.541406	0.440669	0.290800	0.471921	0.320083	0.180615	0.367031	0.275083	0.161854	0.536763	0.205769	0.555012	0.478911	0.742588	0.390660	0.602918	0.492815	0.821085	0.279494	0.294717	0.471609	0.480989	0.424810	0.442175	0.642914	0.751073	0.813781	0.741049	0.701640	0.719137	0.511071	0.678147	1.096043	0.611839	0.866326	0.802543	0.560728	0.845907	0.864085	0.651682	0.793850	0.755697	0.577424	0.832949	0.821359	0.364869	0.825229	0.569044	0.775213	0.648449	0.897588	0.756318	0.539892	0.689499	0.586707	0.760097	0.799989	0.836883	0.792830	0.559235	0.890589	0.826427	0.687058	0.516983	0.704827	0.635028	0.837806	0.600648	0.626832	0.729501	0.904443	0.666164	0.949710	0.527205	0.873141	1.096580	0.961349	0.725680	0.812544	0.724956	0.758696	0.440194	0.706358	0.978856	0.445743	0.669712	0.703112	0.888767	0.973001	0.685948	0.579501	0.682428	0.571318	0.575907	0.840969	0.541997	0.700824	1.087281	0.657112	0.632339	0.716347	0.684515	0.469728	0.703079	0.756101	0.600395	0.612870	0.753508	0.306006	0.542912	0.827834	0.497667	0.863691	0.588335	0.462330	0.609428	0.541859	0.670366	1.058311	0.596688	0.472983	0.540325	0.569889	0.737206	0.145543	0.605964	0.427308	0.452400	0.582159	0.549636	0.584375	0.574010	0.675198	0.718847	0.553394	0.631016
chr5	158996504	159006503	1.590015e+08	0.470351	0.349047	0.613966	0.507131	0.388227	0.588225	0.061055	0.170858	0.240438	0.356349	0.205393	0.470786	0.187987	0.415199	0.588818	0.395495	0.389078	0.404897	-0.168471	0.404196	0.255561	0.224695	0.614513	0.262347	0.630680	0.611024	0.273242	0.377926	0.303604	0.423450	0.351129	0.301547	0.541584	0.407546	0.246132	0.340092	0.286384	0.373609	0.488030	0.201105	0.287482	0.586197	0.114907	0.276505	0.424735	0.660781	0.254518	0.125492	0.391564	0.415401	0.588503	0.596874	0.166078	0.393309	0.403216	-0.138549	0.310489	0.133792	0.373829	0.255534	0.265996	0.372416	0.245723	0.442214	0.534802	0.434770	0.280315	0.454115	0.315837	0.175101	0.352850	0.269265	0.160218	0.537288	0.190332	0.540306	0.479127	0.740696	0.380641	0.587786	0.485081	0.813783	0.281175	0.289176	0.463794	0.478112	0.419329	0.429770	0.627881	0.742907	0.801729	0.735806	0.691743	0.702166	0.497032	0.665740	1.090966	0.603384	0.854775	0.789843	0.552673	0.831927	0.854436	0.648710	0.787040	0.747634	0.574247	0.829132	0.807424	0.350445	0.810835	0.558871	0.766957	0.635409	0.886175	0.746934	0.527264	0.684204	0.575219	0.749359	0.784307	0.821040	0.777560	0.557938	0.879080	0.817830	0.676903	0.508162	0.695120	0.618530	0.826245	0.590355	0.613097	0.720424	0.890232	0.656423	0.935687	0.519183	0.861726	1.080680	0.949666	0.716735	0.801508	0.710662	0.752476	0.425698	0.698470	0.973857	0.431746	0.658708	0.693877	0.874415	0.963803	0.667937	0.573998	0.673687	0.558741	0.562440	0.829388	0.536792	0.691579	1.073400	0.652782	0.623692	0.700530	0.670594	0.462754	0.688852	0.746944	0.591212	0.599561	0.740238	0.295855	0.533714	0.809283	0.484844	0.850622	0.569942	0.444624	0.594354	0.520453	0.655359	1.047754	0.579588	0.455090	0.520245	0.551195	0.720309	0.128318	0.586724	0.404252	0.434123	0.562922	0.535578	0.565944	0.558062	0.652837	0.699006	0.534936	0.609402
chr5	159006504	159016503	1.590115e+08	0.462337	0.344130	0.605568	0.505711	0.377066	0.580340	0.053759	0.167777	0.235366	0.350827	0.195784	0.466944	0.182157	0.411409	0.581632	0.388058	0.371122	0.392563	-0.175690	0.389518	0.251285	0.220679	0.611278	0.260104	0.617745	0.610377	0.270766	0.369981	0.302027	0.410368	0.335829	0.291994	0.526348	0.393737	0.237692	0.331526	0.283247	0.363352	0.479797	0.191377	0.272901	0.576903	0.108666	0.270757	0.408460	0.648752	0.247231	0.111870	0.384564	0.409850	0.580746	0.591950	0.152890	0.380925	0.394646	-0.147298	0.307016	0.132239	0.370306	0.244319	0.261583	0.372762	0.232178	0.432709	0.528658	0.429583	0.270463	0.436865	0.312801	0.170338	0.339498	0.264034	0.159521	0.538651	0.175752	0.526060	0.479542	0.738856	0.371214	0.573090	0.478250	0.806554	0.283819	0.284399	0.456550	0.476380	0.414306	0.417910	0.613467	0.734947	0.789637	0.730947	0.681872	0.685557	0.483549	0.653329	1.085813	0.595749	0.843543	0.777524	0.545255	0.818039	0.845196	0.646206	0.780571	0.740182	0.571514	0.825343	0.793515	0.336606	0.796549	0.549051	0.759106	0.622910	0.875263	0.737687	0.515334	0.679238	0.564303	0.738756	0.768645	0.805564	0.762598	0.557309	0.867735	0.809417	0.667310	0.500219	0.685864	0.602955	0.814923	0.580599	0.599412	0.711959	0.876203	0.647282	0.921811	0.511753	0.850279	1.064763	0.938460	0.708114	0.790957	0.696461	0.746632	0.412195	0.691236	0.968885	0.418694	0.648168	0.684846	0.860083	0.954829	0.650832	0.569159	0.665092	0.546534	0.549587	0.817876	0.532164	0.682527	1.059303	0.648842	0.615497	0.685023	0.656990	0.456362	0.674868	0.738326	0.582698	0.586766	0.727544	0.286793	0.525138	0.791083	0.472531	0.837774	0.551633	0.426999	0.579478	0.499029	0.640460	1.036978	0.562629	0.437404	0.500229	0.532641	0.703123	0.111575	0.567513	0.381286	0.416253	0.543766	0.521992	0.547609	0.542313	0.630394	0.679056	0.516607	0.587691
chr5	159016504	159026503	1.590215e+08	0.455027	0.339835	0.597475	0.504766	0.366456	0.572675	0.047455	0.165665	0.230816	0.345869	0.186985	0.463165	0.176928	0.408207	0.575129	0.381392	0.353987	0.381028	-0.181639	0.375470	0.247891	0.217759	0.608504	0.258691	0.605445	0.610521	0.269113	0.362618	0.301636	0.398012	0.321122	0.283274	0.511900	0.380493	0.230131	0.323583	0.281067	0.353580	0.472081	0.182328	0.258824	0.568535	0.103423	0.265996	0.392698	0.637124	0.240654	0.099554	0.378256	0.405108	0.573504	0.587890	0.140581	0.369055	0.386417	-0.155201	0.304355	0.131576	0.367789	0.233642	0.257928	0.373542	0.219329	0.423479	0.523005	0.425082	0.261265	0.420190	0.310945	0.166358	0.327023	0.259394	0.159765	0.540827	0.162058	0.512287	0.480140	0.737078	0.362415	0.558865	0.472315	0.799401	0.287423	0.280372	0.449910	0.475816	0.409731	0.406631	0.599579	0.727148	0.777446	0.726444	0.671963	0.669245	0.470556	0.640836	1.080533	0.588856	0.832585	0.765507	0.538441	0.804210	0.836301	0.644144	0.774393	0.733316	0.569183	0.821543	0.779580	0.323278	0.782330	0.539558	0.751620	0.610869	0.864775	0.728520	0.504039	0.674555	0.553915	0.728213	0.752893	0.790375	0.747825	0.557348	0.856496	0.801130	0.658204	0.493128	0.677008	0.588230	0.803783	0.571348	0.585698	0.704054	0.862304	0.638717	0.907996	0.504886	0.838716	1.048759	0.927688	0.699771	0.780854	0.682284	0.741114	0.399643	0.684625	0.963922	0.406554	0.638004	0.675943	0.845700	0.946029	0.634547	0.564966	0.656611	0.534664	0.537283	0.806355	0.528045	0.673597	1.044932	0.645257	0.607694	0.669732	0.643623	0.450536	0.661058	0.730195	0.574807	0.574402	0.715365	0.278768	0.517151	0.773096	0.460656	0.825075	0.533399	0.409434	0.564810	0.477585	0.625662	1.025954	0.545827	0.419927	0.480271	0.514225	0.685619	0.095288	0.548326	0.358413	0.398787	0.524686	0.508890	0.529365	0.526753	0.607880	0.658975	0.498404	0.565873
chr5	159026504	159036503	1.590315e+08	0.448441	0.336193	0.589726	0.504289	0.356386	0.565223	0.042176	0.164534	0.226827	0.341478	0.178991	0.459465	0.172313	0.405563	0.569312	0.375508	0.337722	0.370330	-0.186304	0.362092	0.245341	0.215950	0.606165	0.258089	0.593801	0.611459	0.268272	0.355879	0.302450	0.386399	0.307056	0.275403	0.498248	0.367823	0.223451	0.316265	0.279838	0.344300	0.464904	0.173963	0.245270	0.561079	0.099132	0.262258	0.377484	0.625928	0.234794	0.088601	0.372617	0.401171	0.566772	0.584675	0.129154	0.357731	0.378556	-0.162267	0.302516	0.131798	0.366330	0.223523	0.255051	0.374728	0.207187	0.414496	0.517856	0.421234	0.252735	0.404110	0.310240	0.163192	0.315461	0.255337	0.160955	0.543781	0.149272	0.498985	0.480913	0.735381	0.354273	0.545146	0.467275	0.792310	0.291985	0.277072	0.443905	0.476413	0.405600	0.395964	0.586319	0.719573	0.765268	0.722327	0.662109	0.653387	0.458166	0.628355	1.075146	0.582728	0.822000	0.753877	0.532285	0.790594	0.827813	0.642521	0.768536	0.727100	0.567251	0.817750	0.765755	0.310581	0.768338	0.530501	0.744554	0.599386	0.854764	0.719495	0.493475	0.670176	0.544158	0.717810	0.737161	0.775599	0.733323	0.558051	0.845468	0.793023	0.649633	0.486956	0.668621	0.574491	0.792916	0.562714	0.572069	0.696770	0.848685	0.630813	0.894351	0.498644	0.827121	1.032817	0.917450	0.691776	0.771289	0.668244	0.735957	0.388172	0.678695	0.959016	0.395452	0.628276	0.667207	0.831391	0.937475	0.619226	0.561457	0.648348	0.523264	0.525637	0.794907	0.524434	0.664843	1.030434	0.642043	0.600328	0.654772	0.630590	0.445331	0.647547	0.722623	0.567608	0.562565	0.703806	0.271847	0.509837	0.755435	0.449318	0.812628	0.515108	0.391791	0.550258	0.455970	0.610860	1.014580	0.529080	0.402549	0.460224	0.495822	0.667643	0.079325	0.529023	0.335478	0.381609	0.505543	0.496196	0.511080	0.511270	0.585147	0.638604	0.480198	0.543790
chr5	159036504	159046504	159041504	0.442580	0.333225	0.582361	0.504278	0.346848	0.557978	0.037958	0.164379	0.223443	0.337657	0.171783	0.455860	0.168328	0.403439	0.564176	0.370414	0.322372	0.360502	-0.189687	0.349429	0.243587	0.215261	0.604229	0.258262	0.582828	0.613191	0.268219	0.349796	0.304471	0.375538	0.293692	0.268401	0.485396	0.355726	0.217642	0.309562	0.279548	0.335534	0.458276	0.166285	0.232247	0.554521	0.095745	0.259565	0.362838	0.615195	0.229666	0.079071	0.367607	0.398019	0.560539	0.582280	0.118605	0.346991	0.371093	-0.168501	0.301511	0.132890	0.365965	0.213973	0.252951	0.376300	0.195762	0.405734	0.513208	0.418005	0.244882	0.388635	0.310651	0.160872	0.304829	0.251853	0.163114	0.547482	0.137421	0.486158	0.481862	0.733789	0.346815	0.531949	0.463128	0.785278	0.297502	0.274465	0.438560	0.478146	0.401919	0.385945	0.573710	0.712240	0.753161	0.718603	0.652362	0.638060	0.446419	0.615917	1.069637	0.577352	0.811818	0.742653	0.526796	0.777279	0.819761	0.641312	0.762998	0.721546	0.565703	0.813964	0.752112	0.298576	0.754663	0.521941	0.737923	0.588492	0.845219	0.710630	0.483689	0.666089	0.535072	0.707579	0.721483	0.761284	0.719104	0.559399	0.834708	0.785106	0.641584	0.481719	0.660728	0.561795	0.782354	0.554765	0.558590	0.690127	0.835421	0.623594	0.880937	0.493041	0.815522	1.017009	0.907787	0.684155	0.762298	0.654384	0.731169	0.377835	0.673472	0.954193	0.385441	0.618994	0.658627	0.817207	0.929195	0.604928	0.558636	0.640364	0.512413	0.514684	0.783563	0.521309	0.656279	1.015896	0.639192	0.593398	0.640182	0.617922	0.440748	0.634390	0.715642	0.561120	0.551277	0.692899	0.266040	0.503235	0.738123	0.438553	0.800477	0.498011	0.375277	0.536822	0.435671	0.597067	1.003642	0.513535	0.386460	0.441462	0.478687	0.650437	0.064732	0.510929	0.314053	0.365861	0.487647	0.484755	0.494005	0.496912	0.563773	0.619344	0.463233	0.522968
chr5	159046505	159056504	1.590515e+08	0.437441	0.330956	0.575426	0.504725	0.337835	0.550944	0.034830	0.165185	0.220708	0.334408	0.165340	0.452368	0.164975	0.401797	0.559711	0.366102	0.307973	0.351571	-0.191790	0.337537	0.242575	0.215687	0.602670	0.259174	0.572541	0.615710	0.268931	0.344397	0.307691	0.365438	0.281104	0.262291	0.473340	0.344205	0.212682	0.303473	0.280175	0.327308	0.452201	0.159296	0.219753	0.548858	0.093222	0.257938	0.348774	0.604955	0.225277	0.071009	0.363190	0.395622	0.554792	0.580658	0.108937	0.336876	0.364056	-0.173905	0.301344	0.134830	0.366724	0.205001	0.251622	0.378245	0.185059	0.397175	0.509056	0.415369	0.237725	0.373775	0.312133	0.159429	0.295133	0.248936	0.166254	0.551902	0.126536	0.473833	0.483000	0.732309	0.340061	0.519290	0.459867	0.778313	0.303975	0.272520	0.433894	0.480972	0.398699	0.376603	0.561697	0.705117	0.741113	0.715258	0.642703	0.623234	0.435281	0.603481	1.063954	0.572676	0.802002	0.731786	0.521943	0.764258	0.812119	0.640487	0.757734	0.716638	0.564532	0.810176	0.738634	0.287245	0.741300	0.513877	0.731695	0.578152	0.836063	0.701881	0.474660	0.662250	0.526638	0.697482	0.705786	0.747379	0.705089	0.561392	0.824204	0.777341	0.633980	0.477391	0.653299	0.550117	0.772067	0.547505	0.545250	0.684112	0.822491	0.617042	0.867735	0.488063	0.803876	1.001295	0.898672	0.676884	0.753868	0.640652	0.726732	0.368610	0.668956	0.949450	0.376521	0.610104	0.650141	0.803092	0.921164	0.591628	0.556489	0.632660	0.502123	0.504383	0.772279	0.518633	0.647865	1.001309	0.636673	0.586866	0.625913	0.605574	0.436754	0.621542	0.709242	0.555320	0.540479	0.682608	0.261318	0.497339	0.721076	0.428325	0.788580	0.480973	0.358806	0.523611	0.415356	0.583374	0.992427	0.498152	0.370589	0.422742	0.461680	0.632880	0.050490	0.492849	0.292717	0.350450	0.469812	0.473773	0.477006	0.482711	0.542360	0.599937	0.446378	0.502053
chr5	159056505	159066504	1.590615e+08	0.433026	0.329401	0.568959	0.505615	0.329340	0.544133	0.032809	0.166926	0.218667	0.331733	0.159626	0.449008	0.162258	0.400614	0.555900	0.362551	0.294542	0.343549	-0.192619	0.326475	0.242256	0.217207	0.601479	0.260789	0.562955	0.619011	0.270377	0.339698	0.312105	0.356104	0.269354	0.257100	0.462074	0.333265	0.208554	0.297999	0.281685	0.319650	0.446677	0.153003	0.207783	0.544080	0.091529	0.257400	0.335314	0.595245	0.221630	0.064450	0.359338	0.393944	0.549514	0.579758	0.100164	0.327430	0.357460	-0.178478	0.302014	0.137587	0.368638	0.196606	0.251050	0.380546	0.175082	0.388812	0.505396	0.413307	0.231287	0.359541	0.314644	0.158889	0.286371	0.246583	0.170378	0.557016	0.116647	0.462040	0.484347	0.730935	0.334034	0.507189	0.457480	0.771426	0.311399	0.271221	0.429925	0.484830	0.395949	0.367961	0.550321	0.698230	0.729209	0.712308	0.633186	0.609001	0.424811	0.591117	1.058099	0.568689	0.792595	0.721318	0.517727	0.751618	0.804917	0.640015	0.752736	0.712398	0.563752	0.806414	0.725415	0.276667	0.728344	0.506374	0.725896	0.568417	0.827299	0.693265	0.466434	0.658634	0.518923	0.687566	0.690113	0.733941	0.691310	0.564023	0.814023	0.769764	0.626808	0.473975	0.646368	0.539526	0.762116	0.540991	0.532144	0.678759	0.809966	0.611192	0.854837	0.483731	0.792243	0.985754	0.890147	0.669999	0.746059	0.627111	0.722658	0.360546	0.665181	0.944833	0.368764	0.601625	0.641760	0.789110	0.913422	0.579414	0.555018	0.625279	0.492479	0.494776	0.761104	0.516398	0.639621	0.986775	0.634481	0.580746	0.612029	0.593601	0.433361	0.609063	0.703473	0.550230	0.530213	0.672975	0.257696	0.492188	0.704350	0.418685	0.776989	0.464183	0.342571	0.510793	0.395252	0.569949	0.981040	0.483100	0.355121	0.404271	0.444990	0.615145	0.036733	0.474984	0.271700	0.335520	0.452235	0.463372	0.460269	0.468823	0.521151	0.580602	0.429820	0.481289
chr5	159066505	159076609	159071557	0.429321	0.328560	0.562958	0.506947	0.321325	0.537525	0.031909	0.169581	0.217349	0.329623	0.154583	0.445791	0.160185	0.399868	0.552725	0.359736	0.282013	0.336401	-0.192177	0.316238	0.242592	0.219813	0.600641	0.263087	0.554032	0.623110	0.272531	0.335687	0.317740	0.347503	0.258452	0.252823	0.451535	0.322867	0.205222	0.293121	0.284051	0.312547	0.441684	0.147387	0.196271	0.540154	0.090634	0.257974	0.322412	0.586054	0.218714	0.059397	0.356018	0.392950	0.544679	0.579525	0.092277	0.318648	0.351289	-0.182235	0.303540	0.141141	0.371749	0.188740	0.251219	0.383214	0.165794	0.380596	0.502208	0.411792	0.225559	0.345876	0.318170	0.159285	0.278495	0.244787	0.175515	0.562837	0.107735	0.450757	0.485940	0.729663	0.328727	0.495607	0.455952	0.764596	0.319808	0.270554	0.426655	0.489693	0.393665	0.360001	0.539552	0.691565	0.717449	0.709748	0.623803	0.595347	0.415003	0.578826	1.052033	0.565363	0.783575	0.711230	0.514120	0.739357	0.798123	0.639865	0.747972	0.708814	0.563389	0.802686	0.712464	0.266852	0.715805	0.499443	0.720517	0.559278	0.818868	0.684745	0.458985	0.655191	0.511940	0.677822	0.674415	0.720948	0.677711	0.567305	0.804172	0.762377	0.620010	0.471445	0.639922	0.530026	0.752505	0.535230	0.519286	0.674058	0.797836	0.606051	0.842245	0.480032	0.780622	0.970361	0.882199	0.663489	0.738889	0.613742	0.718925	0.353628	0.662156	0.940340	0.362164	0.593525	0.633446	0.775252	0.905968	0.568287	0.554204	0.618209	0.483490	0.485843	0.750023	0.514584	0.631516	0.972296	0.632594	0.575016	0.598507	0.581977	0.430561	0.596936	0.698347	0.545841	0.520469	0.663975	0.255165	0.487783	0.687903	0.409629	0.765681	0.447869	0.326806	0.498556	0.375649	0.556998	0.969636	0.468574	0.340268	0.386300	0.428843	0.597468	0.023611	0.457580	0.251282	0.321235	0.435156	0.453665	0.444025	0.455424	0.500447	0.561620	0.413780	0.460982
chr5	159076610	159086627	1.590816e+08	0.426358	0.328446	0.557478	0.508722	0.313839	0.531164	0.032157	0.173109	0.216804	0.328094	0.150224	0.442759	0.158803	0.399547	0.550210	0.357665	0.270453	0.330164	-0.190472	0.306922	0.243557	0.223479	0.600144	0.266026	0.545823	0.627983	0.275343	0.332400	0.324576	0.339692	0.248514	0.249500	0.441766	0.313093	0.202691	0.288877	0.287237	0.306049	0.437260	0.142493	0.185271	0.537094	0.090520	0.259687	0.310155	0.577468	0.216548	0.055905	0.353235	0.392617	0.540323	0.579912	0.085355	0.310620	0.345592	-0.185154	0.305933	0.145427	0.376077	0.181438	0.252122	0.386236	0.157265	0.372564	0.499500	0.410824	0.220596	0.332859	0.322672	0.160655	0.271541	0.243558	0.181654	0.569328	0.099868	0.440082	0.487797	0.728506	0.324192	0.484617	0.455294	0.757877	0.329173	0.270515	0.424124	0.495496	0.391864	0.352791	0.529647	0.685296	0.706180	0.707637	0.614833	0.582639	0.406115	0.566973	1.045919	0.562744	0.775168	0.701790	0.511185	0.727816	0.791884	0.640000	0.743545	0.705940	0.563458	0.799105	0.700162	0.258054	0.704038	0.493280	0.715706	0.550965	0.810950	0.676543	0.452465	0.651970	0.505869	0.668527	0.659119	0.708751	0.664633	0.571122	0.794943	0.755397	0.613731	0.469801	0.634119	0.521840	0.743502	0.530369	0.507064	0.670101	0.786435	0.601750	0.830309	0.477032	0.769364	0.955541	0.875029	0.657529	0.732550	0.600918	0.715610	0.347998	0.659944	0.936096	0.356850	0.586000	0.625419	0.761924	0.899012	0.558527	0.554023	0.611627	0.475397	0.477804	0.739336	0.513222	0.623769	0.958310	0.631033	0.569809	0.585706	0.571019	0.428404	0.585487	0.693990	0.542242	0.511519	0.655825	0.253750	0.484219	0.672174	0.401401	0.754961	0.432181	0.311664	0.487016	0.356738	0.544659	0.958327	0.454692	0.326170	0.368991	0.413379	0.580021	0.011203	0.440800	0.231642	0.307687	0.418731	0.444692	0.428418	0.442619	0.480454	0.543188	0.398400	0.441340
chr5	159086628	159096627	1.590916e+08	0.424162	0.329053	0.552570	0.510939	0.306931	0.525106	0.033558	0.177453	0.217065	0.327150	0.146556	0.439965	0.158151	0.399627	0.548376	0.356330	0.259934	0.324860	-0.187539	0.298626	0.245110	0.228157	0.599962	0.269539	0.538373	0.633574	0.278744	0.329860	0.332554	0.332728	0.239641	0.247149	0.432818	0.304023	0.200951	0.285299	0.291181	0.300212	0.433442	0.138366	0.174853	0.534898	0.091153	0.262534	0.298639	0.569565	0.215134	0.053995	0.350997	0.392915	0.536494	0.580866	0.079472	0.303440	0.340413	-0.187232	0.309173	0.150356	0.381605	0.174748	0.253728	0.389589	0.149559	0.364759	0.497284	0.410402	0.216435	0.320584	0.328084	0.163017	0.265544	0.242902	0.188743	0.576417	0.093099	0.430119	0.489927	0.727473	0.320483	0.474302	0.455506	0.751335	0.339413	0.271086	0.422360	0.502135	0.390560	0.346400	0.520172	0.679161	0.694956	0.705888	0.605925	0.570361	0.397794	0.555078	1.039489	0.560709	0.767022	0.692605	0.508788	0.716537	0.785914	0.640406	0.739247	0.703630	0.563983	0.795528	0.688033	0.249914	0.692569	0.487660	0.711288	0.543128	0.803181	0.668307	0.446585	0.648802	0.500469	0.659304	0.643575	0.696857	0.651506	0.575635	0.785985	0.748545	0.607694	0.468949	0.628718	0.514627	0.734744	0.526224	0.495016	0.666706	0.775308	0.598135	0.818533	0.474605	0.758017	0.940671	0.868340	0.651877	0.726793	0.588123	0.712566	0.343420	0.658472	0.931922	0.352599	0.578727	0.617340	0.748607	0.892280	0.549728	0.554450	0.605254	0.467883	0.470316	0.728579	0.512261	0.616062	0.944273	0.629707	0.564908	0.573092	0.560279	0.426787	0.574241	0.690233	0.539274	0.503019	0.648176	0.253396	0.481350	0.656505	0.393666	0.744385	0.416950	0.296992	0.476052	0.338325	0.532819	0.946996	0.441288	0.312684	0.352156	0.398432	0.562618	-0.000662	0.424468	0.212569	0.294701	0.402782	0.436310	0.413282	0.430261	0.460970	0.525131	0.383511	0.422175
chr5	159096628	159106627	1.591016e+08	0.422725	0.330380	0.548233	0.513621	0.300571	0.519342	0.036120	0.182593	0.218152	0.326785	0.143548	0.437434	0.158246	0.400072	0.547216	0.355690	0.250415	0.320437	-0.183403	0.291349	0.247222	0.233836	0.600070	0.273590	0.531632	0.639880	0.282687	0.328057	0.341678	0.326598	0.231832	0.245760	0.424642	0.295626	0.199975	0.282354	0.295848	0.295006	0.430220	0.135001	0.164977	0.533541	0.092503	0.266534	0.287834	0.562329	0.214455	0.053638	0.349286	0.393817	0.533191	0.582355	0.074622	0.297119	0.335735	-0.188492	0.313258	0.155888	0.388358	0.168640	0.256019	0.393291	0.142645	0.357140	0.495550	0.410508	0.213058	0.309013	0.334379	0.166390	0.260469	0.242808	0.196788	0.584103	0.087399	0.420846	0.492356	0.726562	0.317613	0.464630	0.456573	0.744981	0.350539	0.272244	0.421359	0.509566	0.389750	0.340815	0.511389	0.673347	0.684147	0.704567	0.597365	0.558911	0.390303	0.543527	1.032927	0.559306	0.759388	0.683955	0.506993	0.705885	0.780370	0.641055	0.735183	0.701932	0.564958	0.792064	0.676497	0.242695	0.681762	0.482794	0.707427	0.536014	0.795777	0.660279	0.441511	0.645761	0.495922	0.650448	0.628240	0.685642	0.638723	0.580696	0.777604	0.742035	0.602081	0.468890	0.623887	0.508607	0.726508	0.522940	0.483552	0.663959	0.764812	0.595324	0.807279	0.472827	0.746944	0.926200	0.862335	0.646715	0.721814	0.575771	0.709884	0.340035	0.657799	0.927947	0.349535	0.571920	0.609457	0.735737	0.885999	0.542153	0.555470	0.599271	0.461190	0.463601	0.718053	0.511742	0.608644	0.930646	0.628622	0.560470	0.561052	0.550100	0.425749	0.563554	0.687196	0.537012	0.495253	0.641254	0.254118	0.479265	0.641375	0.386654	0.734280	0.405013	0.285529	0.467678	0.323851	0.523685	0.937780	0.430841	0.302326	0.338936	0.386778	0.548535	-0.009811	0.411630	0.197617	0.284661	0.390283	0.430019	0.401434	0.420642	0.445639	0.510843	0.371880	0.407083
chr5	159106628	159117888	159112258	0.422025	0.332593	0.544271	0.517000	0.294418	0.513545	0.040126	0.188895	0.220246	0.327032	0.141060	0.435079	0.159188	0.400916	0.546720	0.355729	0.241386	0.316661	-0.177718	0.284767	0.250051	0.240945	0.600491	0.278445	0.525220	0.647358	0.287419	0.326946	0.352610	0.321015	0.224735	0.245335	0.416777	0.287435	0.199757	0.279881	0.301562	0.290153	0.427456	0.132282	0.155073	0.533007	0.094704	0.272069	0.277134	0.555379	0.214541	0.054940	0.348039	0.395397	0.530286	0.584497	0.070623	0.291379	0.331318	-0.188936	0.318526	0.162371	0.396903	0.162792	0.259194	0.397620	0.136172	0.349240	0.494244	0.411186	0.210341	0.297498	0.341993	0.171097	0.256074	0.243321	0.206371	0.592894	0.082500	0.411764	0.495288	0.725723	0.315509	0.455052	0.458617	0.738480	0.363324	0.274107	0.421142	0.518264	0.389434	0.335769	0.503144	0.667783	0.673657	0.703648	0.589072	0.548156	0.383541	0.532217	1.026172	0.558480	0.752174	0.675727	0.505738	0.695741	0.775150	0.641934	0.731275	0.700782	0.566376	0.788664	0.665457	0.236304	0.671493	0.478628	0.704066	0.529526	0.788645	0.652365	0.437138	0.642790	0.492146	0.641870	0.612938	0.674979	0.626141	0.586309	0.769720	0.735791	0.596828	0.469555	0.619555	0.503660	0.718698	0.520445	0.472557	0.661782	0.754836	0.593247	0.796425	0.471648	0.736038	0.911975	0.856914	0.641976	0.717536	0.563752	0.707523	0.337751	0.657892	0.924138	0.347559	0.565485	0.601696	0.723193	0.880111	0.535658	0.557062	0.593590	0.455212	0.457550	0.707618	0.511642	0.601451	0.917298	0.627726	0.556440	0.549449	0.540371	0.425228	0.553313	0.684814	0.535370	0.488120	0.634953	0.255860	0.477904	0.626627	0.380252	0.724530	0.394767	0.275713	0.460621	0.311402	0.515935	0.929663	0.421904	0.293568	0.327574	0.376810	0.536177	-0.017576	0.400587	0.184780	0.276120	0.379555	0.424781	0.391274	0.412424	0.432444	0.498497	0.361920	0.394089
chr5	159117889	159127888	1.591229e+08	0.422159	0.335644	0.541007	0.520926	0.288912	0.508097	0.045455	0.196020	0.223334	0.327934	0.139304	0.433117	0.161022	0.402110	0.546959	0.356459	0.233493	0.313807	-0.170739	0.279401	0.253443	0.249114	0.601226	0.283814	0.519559	0.655610	0.292654	0.326655	0.364765	0.316411	0.218934	0.245971	0.409750	0.280011	0.200356	0.278044	0.308009	0.285998	0.425366	0.130480	0.145789	0.533405	0.097668	0.278910	0.267262	0.549198	0.215454	0.057944	0.347365	0.397578	0.528035	0.587196	0.067847	0.286685	0.327476	-0.188454	0.324734	0.169425	0.406861	0.157626	0.263118	0.402359	0.130629	0.341551	0.493511	0.412427	0.208536	0.286797	0.350502	0.176958	0.252698	0.244471	0.216998	0.602278	0.078801	0.403508	0.498588	0.725021	0.314398	0.446204	0.461553	0.732300	0.377056	0.276618	0.421803	0.527703	0.389679	0.331651	0.494967	0.662153	0.662893	0.703151	0.580575	0.537531	0.377214	0.520509	1.018755	0.558257	0.744992	0.667446	0.505021	0.685548	0.769948	0.643131	0.727247	0.700176	0.568404	0.785099	0.654336	0.230497	0.661216	0.475059	0.701089	0.523354	0.781359	0.644067	0.433280	0.639689	0.489027	0.633079	0.596657	0.664299	0.612963	0.592912	0.761935	0.729471	0.591676	0.471076	0.615525	0.499654	0.710890	0.518719	0.461419	0.660111	0.744839	0.591894	0.785358	0.471091	0.724650	0.897128	0.851827	0.637430	0.713794	0.551381	0.705382	0.336613	0.658895	0.920301	0.346733	0.559058	0.593596	0.710238	0.874324	0.529983	0.559418	0.587893	0.449674	0.451878	0.696578	0.512037	0.594075	0.903429	0.626960	0.552640	0.537611	0.530569	0.425257	0.542958	0.683036	0.534305	0.481276	0.628977	0.258915	0.477311	0.611408	0.374146	0.714570	0.384521	0.265896	0.453563	0.298952	0.508185	0.921546	0.412968	0.284811	0.316212	0.366842	0.523819	-0.025341	0.389545	0.171943	0.267579	0.368826	0.419542	0.381113	0.404206	0.419249	0.486151	0.351959	0.381095
chr5	159127889	159137888	1.591329e+08	0.423032	0.339280	0.538592	0.525104	0.284342	0.503296	0.051665	0.203423	0.227144	0.329371	0.138314	0.431671	0.163576	0.403524	0.547828	0.357725	0.227100	0.311933	-0.163018	0.275494	0.257115	0.257717	0.602199	0.289286	0.514890	0.664050	0.297995	0.327126	0.377252	0.312992	0.214704	0.247508	0.403892	0.273747	0.201645	0.276867	0.314710	0.282732	0.424008	0.129643	0.137634	0.534614	0.101128	0.286509	0.258728	0.544089	0.217068	0.062286	0.347230	0.400146	0.526548	0.590236	0.066369	0.283251	0.324387	-0.187162	0.331413	0.176546	0.417507	0.153403	0.267470	0.407205	0.126294	0.334527	0.493363	0.414096	0.207677	0.277474	0.359272	0.183520	0.250436	0.246131	0.227938	0.611602	0.076417	0.396516	0.502025	0.724498	0.314271	0.438551	0.465080	0.726822	0.390788	0.279575	0.423219	0.537184	0.390417	0.328626	0.487857	0.657164	0.653224	0.703143	0.572952	0.528348	0.372113	0.509916	1.011629	0.558632	0.738727	0.660133	0.504911	0.676582	0.765389	0.644485	0.723549	0.700132	0.570773	0.781808	0.644555	0.226002	0.652240	0.472565	0.698874	0.518254	0.774800	0.636425	0.430392	0.636833	0.486934	0.625190	0.581418	0.654967	0.600832	0.599643	0.755244	0.723889	0.587288	0.473211	0.612286	0.497074	0.704060	0.517966	0.451535	0.659115	0.736057	0.591425	0.775466	0.471205	0.714246	0.883537	0.847703	0.633640	0.711026	0.540233	0.703702	0.336734	0.660664	0.916935	0.347131	0.553427	0.586196	0.698509	0.869364	0.525786	0.562219	0.582882	0.445244	0.447277	0.686291	0.512874	0.587445	0.890798	0.626386	0.549538	0.527018	0.521939	0.425801	0.533810	0.682056	0.533906	0.475581	0.624062	0.262881	0.477542	0.597655	0.369103	0.705647	0.371892	0.253843	0.445107	0.283557	0.498816	0.911139	0.402012	0.274327	0.302183	0.354625	0.508053	-0.034738	0.375887	0.156124	0.257180	0.355603	0.413374	0.368609	0.394162	0.402915	0.470776	0.339728	0.365011
chr5	159137889	159147888	1.591429e+08	0.424619	0.343652	0.536816	0.529727	0.280376	0.498818	0.059005	0.211443	0.231817	0.331369	0.137964	0.430660	0.166958	0.405197	0.549301	0.359494	0.221702	0.310825	-0.154199	0.272729	0.261225	0.267172	0.603429	0.295119	0.510816	0.673118	0.303706	0.328314	0.390700	0.310467	0.211695	0.249919	0.398745	0.268196	0.203623	0.276203	0.322005	0.280095	0.423248	0.129653	0.130045	0.536610	0.105219	0.295211	0.250921	0.539663	0.219423	0.068053	0.347557	0.403189	0.525682	0.593749	0.065995	0.280801	0.321813	-0.185069	0.338889	0.184123	0.429376	0.149800	0.272432	0.412442	0.122841	0.327729	0.493750	0.416231	0.207624	0.268880	0.368742	0.191079	0.249047	0.248346	0.239784	0.621368	0.075085	0.390283	0.505792	0.724123	0.315038	0.431553	0.469299	0.721689	0.405252	0.283100	0.425391	0.547192	0.391637	0.326424	0.481320	0.652498	0.644047	0.703604	0.565730	0.519969	0.367836	0.499810	1.004398	0.559552	0.732939	0.653294	0.505338	0.668258	0.761145	0.646052	0.719906	0.700553	0.573566	0.778587	0.635489	0.222456	0.643980	0.470945	0.697239	0.513836	0.768521	0.628977	0.428212	0.634045	0.485650	0.617712	0.566292	0.646390	0.588979	0.606829	0.749207	0.718697	0.583374	0.475980	0.609582	0.495644	0.697756	0.518042	0.442251	0.658643	0.727897	0.591736	0.766109	0.471937	0.704208	0.870373	0.844246	0.630327	0.708974	0.529611	0.702331	0.337985	0.663206	0.913837	0.348638	0.548215	0.579062	0.687277	0.864887	0.522677	0.565555	0.578222	0.441568	0.443396	0.676112	0.514164	0.581135	0.878640	0.625913	0.546906	0.516987	0.513913	0.426814	0.525287	0.681723	0.534065	0.470640	0.619835	0.267887	0.478523	0.584520	0.364770	0.697189	0.358772	0.241364	0.436542	0.267514	0.489265	0.899954	0.390692	0.263759	0.287583	0.341996	0.491182	-0.044336	0.361653	0.139701	0.246481	0.341861	0.407216	0.355636	0.383815	0.385880	0.454652	0.327065	0.348239
chr5	159147889	159157888	1.591529e+08	0.426907	0.348751	0.535671	0.534769	0.277030	0.494677	0.067443	0.220013	0.237332	0.333917	0.138250	0.430125	0.171179	0.407111	0.551355	0.361703	0.217301	0.310464	-0.144312	0.271137	0.265747	0.277438	0.604891	0.301262	0.507294	0.682785	0.309759	0.330207	0.405047	0.308836	0.209927	0.253176	0.394286	0.263368	0.206267	0.276037	0.329871	0.278085	0.423101	0.130509	0.123029	0.539363	0.109927	0.304986	0.243832	0.535917	0.222531	0.075197	0.348326	0.406685	0.525436	0.597726	0.066731	0.279364	0.319753	-0.182179	0.347131	0.192159	0.442449	0.146816	0.277967	0.418078	0.120297	0.321196	0.494676	0.418818	0.208368	0.261043	0.378865	0.199602	0.248514	0.251108	0.252530	0.631541	0.074789	0.384816	0.509888	0.723917	0.316697	0.425207	0.474156	0.716911	0.420398	0.287184	0.428301	0.557676	0.393329	0.325043	0.475412	0.648204	0.635444	0.704535	0.558990	0.512444	0.364392	0.490329	0.997144	0.560979	0.727664	0.646983	0.506286	0.660659	0.757229	0.647818	0.716330	0.701389	0.576729	0.775472	0.627248	0.219879	0.636513	0.470229	0.696195	0.510106	0.762553	0.621807	0.426749	0.631359	0.485158	0.610721	0.551425	0.638672	0.577490	0.614371	0.743884	0.713945	0.579977	0.479325	0.607425	0.495351	0.692032	0.518914	0.433629	0.658649	0.720419	0.592813	0.757360	0.473285	0.694661	0.857762	0.841493	0.627507	0.707627	0.519617	0.701264	0.340304	0.666473	0.911050	0.351209	0.543456	0.572281	0.676658	0.860919	0.520630	0.569359	0.573951	0.438664	0.440256	0.666118	0.515893	0.575198	0.867083	0.625514	0.544774	0.507595	0.506570	0.428264	0.517472	0.682000	0.534751	0.466503	0.616308	0.273855	0.480212	0.572139	0.361192	0.689271	0.345957	0.229213	0.428376	0.251797	0.480122	0.888672	0.379703	0.253790	0.273299	0.329720	0.474237	-0.053549	0.347702	0.123674	0.236110	0.328433	0.401418	0.342984	0.373795	0.369181	0.438751	0.314738	0.331802
chr5	159157889	159168087	159162988	0.429910	0.354619	0.535139	0.540255	0.274290	0.490844	0.077037	0.229172	0.243733	0.337040	0.139184	0.430099	0.176294	0.409269	0.553993	0.364324	0.213862	0.310836	-0.133281	0.270750	0.270695	0.288596	0.606590	0.307720	0.504245	0.693135	0.316207	0.332805	0.420389	0.308098	0.209409	0.257285	0.390451	0.259230	0.209593	0.276372	0.338373	0.276681	0.423589	0.132224	0.116538	0.542885	0.115281	0.315910	0.237388	0.532804	0.226439	0.083754	0.349542	0.410662	0.525812	0.602214	0.068607	0.278959	0.318178	-0.178443	0.356186	0.200746	0.456862	0.144413	0.284114	0.424178	0.118676	0.314903	0.496146	0.421866	0.209921	0.253930	0.389690	0.209132	0.248810	0.254453	0.266299	0.642197	0.075518	0.380081	0.514356	0.723890	0.319268	0.419459	0.479644	0.712444	0.436333	0.291869	0.431974	0.568683	0.395505	0.324467	0.470115	0.644272	0.627380	0.705930	0.552714	0.505727	0.361750	0.481473	0.989852	0.562890	0.722880	0.641169	0.507747	0.653772	0.753607	0.649793	0.712804	0.702598	0.580241	0.772454	0.619831	0.218246	0.629807	0.470427	0.695726	0.507004	0.756862	0.614906	0.426004	0.628773	0.485422	0.604206	0.536784	0.631792	0.566308	0.622268	0.739241	0.709610	0.577093	0.483229	0.605795	0.496168	0.686872	0.520548	0.425603	0.659084	0.713596	0.594652	0.749173	0.475268	0.685599	0.845659	0.839440	0.625150	0.706948	0.510221	0.700478	0.343646	0.670443	0.908553	0.354824	0.539125	0.565860	0.666627	0.857433	0.519582	0.573613	0.570051	0.436502	0.437834	0.656275	0.518078	0.569613	0.856092	0.625163	0.543147	0.498801	0.499890	0.430155	0.510333	0.682851	0.535934	0.463151	0.613443	0.280772	0.482579	0.560469	0.358365	0.681857	0.333522	0.217464	0.420648	0.236500	0.471452	0.877365	0.369113	0.244514	0.259418	0.317867	0.457336	-0.062325	0.334116	0.108136	0.226105	0.315396	0.395984	0.330727	0.364159	0.352923	0.423164	0.302821	0.315801
chr5	159168088	159178087	1.591731e+08	0.433581	0.361180	0.535216	0.546099	0.272200	0.487363	0.087654	0.238794	0.250951	0.340710	0.140762	0.430619	0.182258	0.411640	0.557167	0.367289	0.211421	0.311936	-0.121250	0.271611	0.275983	0.300514	0.608500	0.314386	0.501655	0.704053	0.322975	0.336056	0.436520	0.308273	0.210159	0.262172	0.387238	0.255844	0.213552	0.277220	0.347432	0.275891	0.424719	0.134785	0.110649	0.547126	0.121222	0.327844	0.231641	0.530347	0.231116	0.093586	0.351191	0.415076	0.526807	0.607171	0.071622	0.279609	0.317085	-0.173870	0.365923	0.209811	0.472475	0.142605	0.290802	0.430697	0.118030	0.308949	0.498125	0.425323	0.212269	0.247656	0.401052	0.219525	0.249911	0.258354	0.280946	0.653203	0.077262	0.376149	0.519151	0.724057	0.322725	0.414381	0.485659	0.708323	0.452852	0.297116	0.436365	0.580027	0.398145	0.324697	0.465347	0.640635	0.619693	0.707842	0.546789	0.499697	0.359888	0.473102	0.982377	0.565329	0.718501	0.635739	0.509761	0.647496	0.750196	0.652036	0.709261	0.704194	0.584146	0.769469	0.613135	0.217545	0.623743	0.471601	0.695833	0.504454	0.751351	0.608153	0.425989	0.626246	0.486460	0.598061	0.522085	0.625645	0.555202	0.630667	0.735167	0.705586	0.574692	0.487782	0.604675	0.498132	0.682190	0.522980	0.417978	0.659927	0.707333	0.597318	0.741383	0.477971	0.676872	0.833835	0.838076	0.623210	0.706918	0.501253	0.699963	0.348085	0.675195	0.906292	0.359569	0.535151	0.559703	0.656999	0.854375	0.519512	0.578406	0.566450	0.435043	0.436100	0.646387	0.520811	0.564294	0.845466	0.624837	0.542017	0.490447	0.493769	0.432560	0.503746	0.684278	0.537628	0.460553	0.611185	0.288800	0.485670	0.549298	0.356267	0.674805	0.321737	0.206372	0.413512	0.221963	0.463443	0.866298	0.359150	0.236149	0.246241	0.306688	0.440883	-0.070481	0.321188	0.093426	0.216657	0.303030	0.390992	0.319130	0.355103	0.337465	0.408226	0.291570	0.300590
chr5	159178088	159188087	1.591831e+08	0.437834	0.368326	0.535876	0.552210	0.270780	0.484262	0.099112	0.248754	0.258882	0.344877	0.142962	0.431694	0.188990	0.414176	0.560802	0.370528	0.209976	0.313740	-0.108395	0.273696	0.281517	0.313020	0.610585	0.321161	0.499497	0.715411	0.329974	0.339887	0.453205	0.309342	0.212141	0.267734	0.384622	0.253250	0.218062	0.278574	0.356963	0.275698	0.426472	0.138152	0.105414	0.552013	0.127665	0.340602	0.226607	0.528531	0.236499	0.104504	0.353246	0.419863	0.528394	0.612536	0.075715	0.281295	0.316460	-0.168506	0.376184	0.219252	0.489097	0.141396	0.297941	0.437571	0.118363	0.303421	0.500543	0.429134	0.215377	0.242302	0.412769	0.230611	0.251753	0.262759	0.296290	0.664410	0.079963	0.373056	0.524208	0.724427	0.327003	0.410020	0.492086	0.704585	0.469728	0.302860	0.441406	0.591503	0.401207	0.325705	0.461228	0.637389	0.612566	0.710236	0.541375	0.494509	0.358880	0.465448	0.974917	0.568224	0.714635	0.630824	0.512265	0.642019	0.747072	0.654506	0.705811	0.706134	0.588307	0.766591	0.607347	0.217794	0.618461	0.473741	0.696500	0.502499	0.746186	0.601732	0.426712	0.623854	0.488222	0.592454	0.507715	0.620414	0.544450	0.639325	0.731729	0.701960	0.572847	0.492870	0.604096	0.501185	0.678106	0.526136	0.410906	0.661127	0.701811	0.600759	0.734184	0.481348	0.668739	0.822600	0.837436	0.621733	0.707523	0.492949	0.699744	0.353492	0.680581	0.904315	0.365303	0.531656	0.553994	0.648020	0.851815	0.520399	0.583602	0.563233	0.434301	0.435103	0.636706	0.524060	0.559409	0.835489	0.624540	0.541426	0.482759	0.488387	0.435448	0.497898	0.686216	0.539769	0.458791	0.609592	0.297714	0.489397	0.538924	0.354970	0.668295	0.311764	0.197028	0.407630	0.209645	0.456846	0.856650	0.350781	0.229450	0.235076	0.297269	0.426609	-0.077244	0.310201	0.080993	0.208672	0.292556	0.386876	0.309332	0.347499	0.324338	0.395434	0.282087	0.287679
chr5	159188088	159198292	159193190	0.442710	0.376176	0.537114	0.558688	0.270011	0.481471	0.111572	0.259238	0.267649	0.349620	0.145852	0.433361	0.196609	0.416895	0.564941	0.374088	0.209482	0.316269	-0.094491	0.277033	0.287378	0.326319	0.612869	0.328160	0.497693	0.727427	0.337325	0.344352	0.470701	0.311317	0.215377	0.274059	0.382506	0.251407	0.223184	0.280466	0.367169	0.276091	0.428887	0.142388	0.100737	0.557629	0.134726	0.354397	0.222148	0.527286	0.242686	0.116645	0.355735	0.425109	0.530606	0.618398	0.080944	0.284048	0.316265	-0.162248	0.387137	0.229247	0.507035	0.140754	0.305646	0.444948	0.119672	0.298231	0.503396	0.433370	0.219301	0.237800	0.425015	0.242564	0.254348	0.267741	0.312606	0.676008	0.083657	0.370751	0.529622	0.725015	0.332173	0.406298	0.499010	0.701157	0.487243	0.309217	0.447174	0.603268	0.404749	0.327496	0.457715	0.634505	0.605899	0.713171	0.536439	0.490124	0.358777	0.458443	0.967378	0.571615	0.711229	0.626365	0.515281	0.637317	0.744192	0.657265	0.702459	0.708457	0.592758	0.763780	0.602423	0.219035	0.613900	0.476913	0.697721	0.501104	0.741341	0.595589	0.428219	0.621582	0.490731	0.587334	0.493508	0.616075	0.533900	0.648329	0.728842	0.698687	0.571553	0.498586	0.604071	0.505397	0.674582	0.530057	0.404271	0.662680	0.696990	0.605062	0.727494	0.485488	0.661148	0.811833	0.837515	0.620707	0.708779	0.485226	0.699851	0.359941	0.686647	0.902590	0.372098	0.528640	0.548695	0.639591	0.849720	0.522266	0.589265	0.560353	0.434258	0.434866	0.627102	0.527926	0.554950	0.826077	0.624271	0.541404	0.475671	0.483726	0.438904	0.492751	0.688673	0.542378	0.457869	0.608667	0.307637	0.493822	0.529241	0.354513	0.662248	0.302457	0.188354	0.402274	0.198150	0.450851	0.847408	0.343020	0.223541	0.224645	0.288512	0.412996	-0.083432	0.299901	0.069406	0.201217	0.282772	0.383112	0.300204	0.340447	0.312042	0.383358	0.273269	0.275595
chr5	159198293	159208861	159203577	0.448280	0.384876	0.538958	0.565647	0.269925	0.478956	0.125234	0.270449	0.277410	0.355043	0.149560	0.435701	0.205281	0.419818	0.569657	0.378040	0.209972	0.319575	-0.079275	0.281737	0.293667	0.340645	0.615390	0.335494	0.496197	0.740334	0.345164	0.349538	0.489292	0.314265	0.219974	0.281286	0.380857	0.250322	0.229020	0.282961	0.378266	0.277106	0.432046	0.147600	0.096582	0.564094	0.142548	0.369476	0.218191	0.526589	0.249822	0.130183	0.358707	0.430918	0.533536	0.624867	0.087444	0.287965	0.316492	-0.154942	0.398978	0.239987	0.526636	0.140686	0.314039	0.452983	0.122010	0.293330	0.506709	0.438134	0.224147	0.234167	0.437980	0.255605	0.257759	0.273402	0.330203	0.688186	0.088440	0.369238	0.535501	0.725846	0.338351	0.403195	0.506538	0.698001	0.505669	0.316331	0.453774	0.615470	0.408863	0.330126	0.455019	0.632121	0.599764	0.716925	0.532154	0.486855	0.360015	0.452336	0.959641	0.575737	0.708404	0.622479	0.519014	0.633718	0.741602	0.660530	0.699306	0.711344	0.597642	0.761008	0.598688	0.221742	0.610280	0.481611	0.699699	0.500474	0.736915	0.589794	0.430915	0.619485	0.494308	0.582853	0.479364	0.612973	0.523440	0.657905	0.726614	0.695866	0.571039	0.505301	0.604847	0.511370	0.671811	0.535107	0.398155	0.664714	0.693126	0.610695	0.721434	0.490843	0.654274	0.801635	0.838596	0.620293	0.711005	0.478239	0.700472	0.367927	0.693705	0.901191	0.380486	0.526296	0.543956	0.631832	0.848233	0.525565	0.595655	0.557895	0.435171	0.435776	0.617476	0.532810	0.551122	0.817397	0.624049	0.542267	0.469390	0.480078	0.443275	0.488577	0.691864	0.545673	0.458157	0.608715	0.319141	0.499308	0.520441	0.355299	0.656774	0.292426	0.179068	0.396663	0.185784	0.444592	0.837171	0.334707	0.217608	0.213394	0.279108	0.397980	-0.089946	0.288740	0.056940	0.193171	0.272216	0.379131	0.290384	0.332890	0.298726	0.370162	0.263807	0.262528
chr5	159208862	159218861	1.592139e+08	0.454307	0.394085	0.541319	0.572811	0.270561	0.476825	0.139533	0.281980	0.287766	0.360947	0.153999	0.438650	0.214681	0.422808	0.574758	0.382236	0.211450	0.323529	-0.063345	0.287637	0.300146	0.355451	0.618048	0.342871	0.495039	0.753652	0.353178	0.355240	0.508237	0.318058	0.225771	0.289147	0.379730	0.250050	0.235347	0.285983	0.389851	0.278710	0.435841	0.153588	0.093132	0.571160	0.150829	0.385229	0.214881	0.526439	0.257647	0.144525	0.362033	0.437078	0.537110	0.631693	0.094981	0.292894	0.317112	-0.146854	0.411248	0.251071	0.547137	0.141204	0.322772	0.461382	0.125288	0.288926	0.510329	0.443266	0.229725	0.231597	0.451147	0.269227	0.261840	0.279515	0.348410	0.700469	0.094118	0.368584	0.541638	0.726901	0.345292	0.400844	0.514370	0.695255	0.524272	0.323940	0.460930	0.627589	0.413412	0.333500	0.452407	0.629800	0.593735	0.720686	0.527962	0.483699	0.361326	0.446365	0.951984	0.579854	0.705649	0.618675	0.522745	0.630236	0.739062	0.663794	0.696212	0.714229	0.602492	0.758269	0.595076	0.224513	0.606760	0.486349	0.701699	0.499900	0.732569	0.584093	0.433660	0.617428	0.497910	0.578467	0.465395	0.609988	0.513107	0.667403	0.724449	0.693108	0.570581	0.512001	0.605667	0.517388	0.669123	0.540168	0.392144	0.666751	0.689369	0.616348	0.715485	0.496218	0.647532	0.791598	0.839728	0.619922	0.713269	0.471383	0.701121	0.375913	0.700738	0.899829	0.388877	0.524023	0.539312	0.624209	0.846802	0.528918	0.602017	0.555491	0.436132	0.436753	0.607964	0.537706	0.547386	0.808871	0.623832	0.543180	0.463239	0.476539	0.447654	0.484516	0.695061	0.548973	0.458520	0.608825	0.330611	0.504797	0.511802	0.356158	0.651402	0.281806	0.169336	0.390924	0.172755	0.438236	0.825988	0.325949	0.211905	0.201476	0.269192	0.381654	-0.096637	0.276838	0.043774	0.184629	0.261028	0.374991	0.280013	0.324923	0.284537	0.355947	0.253843	0.248637
chr5	159218862	159228861	1.592239e+08	0.460620	0.403574	0.544097	0.580019	0.271889	0.475112	0.154091	0.293602	0.298463	0.367193	0.159072	0.442137	0.224566	0.425800	0.580106	0.386580	0.213819	0.327995	-0.047096	0.294522	0.306679	0.370415	0.620787	0.350138	0.494190	0.767095	0.361176	0.361308	0.527117	0.322544	0.232589	0.297445	0.379109	0.250533	0.242013	0.289451	0.401665	0.280834	0.440151	0.160174	0.090408	0.578645	0.159363	0.401269	0.212240	0.526780	0.265971	0.159267	0.365606	0.443447	0.541235	0.638710	0.103358	0.298641	0.318063	-0.138179	0.423665	0.262271	0.568049	0.142267	0.331641	0.469961	0.129379	0.285090	0.514140	0.448641	0.235858	0.230091	0.464227	0.283108	0.266439	0.285918	0.366830	0.712605	0.100501	0.368742	0.547911	0.728150	0.352792	0.399249	0.522331	0.692966	0.542656	0.331859	0.468437	0.639347	0.418299	0.337497	0.450771	0.628139	0.588555	0.725042	0.524672	0.481874	0.363925	0.441710	0.944581	0.584420	0.703619	0.615641	0.526940	0.628116	0.736961	0.667461	0.693623	0.717476	0.607436	0.755694	0.592901	0.228624	0.604328	0.492328	0.704290	0.500121	0.728891	0.579106	0.437496	0.615716	0.502333	0.574993	0.452328	0.608432	0.503407	0.676923	0.722975	0.690947	0.570933	0.519334	0.607249	0.524882	0.667348	0.546053	0.386990	0.669107	0.686780	0.623022	0.710478	0.502589	0.641935	0.782751	0.841777	0.620156	0.716419	0.465654	0.702296	0.384912	0.708317	0.898876	0.398392	0.522544	0.535515	0.617714	0.846051	0.533517	0.608739	0.553625	0.437953	0.438896	0.598988	0.543395	0.544577	0.801629	0.623670	0.544988	0.458313	0.474234	0.452720	0.481698	0.698777	0.552757	0.460104	0.609925	0.343023	0.511020	0.504552	0.358253	0.646901	0.272068	0.160527	0.385860	0.160894	0.432689	0.815401	0.317935	0.207266	0.190544	0.260132	0.366268	-0.102565	0.265833	0.031741	0.176761	0.250758	0.371250	0.270529	0.317627	0.271426	0.342659	0.244760	0.235841
chr5	159228862	159238898	159233880	0.467357	0.413565	0.547339	0.587467	0.273932	0.473773	0.169237	0.305641	0.309763	0.373935	0.164919	0.446265	0.235170	0.428883	0.585824	0.391184	0.217100	0.333044	-0.030134	0.302513	0.313452	0.385946	0.623686	0.357514	0.493598	0.781014	0.369357	0.367885	0.546432	0.327796	0.240579	0.306390	0.378955	0.251739	0.249203	0.293450	0.414015	0.283510	0.445050	0.167496	0.088307	0.586729	0.168361	0.418005	0.210172	0.527581	0.274992	0.174730	0.369503	0.450182	0.546002	0.646093	0.112785	0.305290	0.319343	-0.128688	0.436548	0.273909	0.589897	0.143888	0.340880	0.478950	0.134355	0.281709	0.518217	0.454388	0.242670	0.229560	0.477575	0.297604	0.271641	0.292767	0.385959	0.724920	0.107719	0.369674	0.554499	0.729626	0.361012	0.398343	0.530646	0.691058	0.561326	0.340299	0.476464	0.651049	0.423648	0.342185	0.449734	0.626850	0.583585	0.730164	0.521785	0.480884	0.367680	0.437707	0.936786	0.589607	0.701964	0.612933	0.531782	0.626863	0.735047	0.671768	0.691295	0.721218	0.612799	0.753009	0.591631	0.234052	0.602448	0.499652	0.707470	0.500943	0.725405	0.574287	0.442469	0.614165	0.507664	0.571949	0.438938	0.607811	0.493394	0.687206	0.721836	0.689054	0.571884	0.527715	0.609516	0.534079	0.666109	0.552984	0.382049	0.671846	0.684834	0.630969	0.705743	0.510253	0.636776	0.774117	0.844629	0.620838	0.720498	0.460310	0.703973	0.395313	0.716861	0.898160	0.409481	0.521514	0.532036	0.611585	0.845736	0.539385	0.616246	0.552000	0.440519	0.442107	0.589728	0.550124	0.542295	0.794808	0.623527	0.547623	0.453941	0.472659	0.458682	0.479584	0.703135	0.557175	0.462722	0.611838	0.357112	0.518242	0.497760	0.361454	0.642684	0.263362	0.152772	0.381513	0.150388	0.428003	0.805639	0.310759	0.203669	0.180767	0.252057	0.352141	-0.107674	0.255906	0.021023	0.169676	0.241565	0.367939	0.262072	0.311092	0.259607	0.330547	0.236687	0.224352
chr5	159238899	159248898	1.592439e+08	0.474479	0.423987	0.551029	0.595135	0.276698	0.472823	0.184855	0.318059	0.321611	0.381146	0.171551	0.451058	0.246442	0.432055	0.591886	0.396026	0.221274	0.338631	-0.012563	0.311558	0.320465	0.401985	0.626731	0.364999	0.493252	0.795336	0.377683	0.374947	0.566091	0.333772	0.249714	0.315946	0.379276	0.253657	0.256901	0.297960	0.426860	0.286706	0.450502	0.175509	0.086842	0.595378	0.177771	0.435373	0.208691	0.528817	0.284676	0.190797	0.373708	0.457258	0.551392	0.653810	0.123246	0.312777	0.320936	-0.118399	0.449829	0.285969	0.612561	0.146073	0.350455	0.488313	0.140194	0.278823	0.522520	0.460455	0.250122	0.229996	0.491144	0.312655	0.277411	0.300034	0.405735	0.737361	0.115730	0.371366	0.561385	0.731328	0.369896	0.398125	0.539292	0.689542	0.580215	0.349238	0.484954	0.662626	0.429441	0.347528	0.449398	0.626083	0.579427	0.735353	0.519644	0.480798	0.372055	0.434846	0.929577	0.594683	0.700873	0.610883	0.536619	0.626602	0.733587	0.676174	0.689555	0.724953	0.617871	0.750535	0.591374	0.240055	0.601287	0.507298	0.710782	0.502237	0.722530	0.570248	0.447921	0.612976	0.513165	0.569702	0.426948	0.608155	0.484328	0.696915	0.721127	0.687640	0.573256	0.536043	0.612145	0.543751	0.665531	0.560020	0.377917	0.674580	0.683721	0.639131	0.701838	0.518217	0.632699	0.766774	0.847848	0.621849	0.724951	0.456007	0.705929	0.405707	0.725228	0.897766	0.420674	0.521031	0.529285	0.606605	0.845870	0.545699	0.623551	0.550804	0.443448	0.445949	0.581378	0.557001	0.540835	0.789261	0.623412	0.550715	0.450652	0.471978	0.464742	0.478400	0.707537	0.561646	0.465993	0.614266	0.371039	0.525487	0.492270	0.365312	0.639253	0.256146	0.146447	0.378049	0.141765	0.424340	0.797322	0.304785	0.201115	0.172660	0.245379	0.340154	-0.111764	0.247608	0.012175	0.163752	0.233938	0.365213	0.255081	0.305648	0.249737	0.320328	0.230032	0.214793
chr5	159248899	159258898	1.592539e+08	0.481949	0.434778	0.555158	0.603005	0.280178	0.472277	0.200824	0.330820	0.333948	0.388789	0.178981	0.456545	0.258335	0.435317	0.598274	0.401078	0.226314	0.344709	0.005519	0.321596	0.327720	0.418458	0.629898	0.372602	0.493129	0.809980	0.386122	0.382469	0.586011	0.340419	0.259945	0.326076	0.380081	0.256263	0.265095	0.302958	0.440161	0.290381	0.456474	0.184170	0.086039	0.604563	0.187546	0.453312	0.207822	0.530458	0.294984	0.207357	0.378213	0.464647	0.557388	0.661826	0.134717	0.321031	0.322816	-0.107346	0.463430	0.298440	0.635914	0.148829	0.360316	0.498013	0.146871	0.276469	0.527014	0.466794	0.258172	0.231394	0.504887	0.328203	0.283717	0.307691	0.426088	0.749870	0.124477	0.373794	0.568534	0.733243	0.379403	0.398577	0.548234	0.688438	0.599269	0.358659	0.493851	0.674008	0.435658	0.353487	0.449675	0.625760	0.575781	0.740836	0.518070	0.481506	0.377188	0.432877	0.922513	0.599862	0.700236	0.609343	0.541683	0.627222	0.732504	0.680907	0.688294	0.728864	0.622912	0.748117	0.591999	0.246870	0.600687	0.515570	0.714344	0.504016	0.720055	0.566728	0.454095	0.612062	0.519064	0.568068	0.415652	0.609377	0.475653	0.706579	0.720756	0.686566	0.575061	0.544734	0.615225	0.554327	0.665520	0.567477	0.374301	0.677428	0.683270	0.647889	0.698469	0.526870	0.629408	0.760225	0.851519	0.623194	0.729952	0.452434	0.708238	0.416569	0.733822	0.897655	0.432486	0.521015	0.527038	0.602438	0.846419	0.552685	0.631028	0.549935	0.446830	0.450557	0.573453	0.564347	0.540078	0.784601	0.623310	0.554371	0.448175	0.472057	0.471178	0.477980	0.712176	0.566394	0.470005	0.617259	0.385507	0.533077	0.487688	0.369952	0.636347	0.248004	0.139472	0.374338	0.132172	0.420540	0.787616	0.297985	0.198854	0.163509	0.237861	0.326245	-0.116171	0.238143	0.002248	0.156973	0.225318	0.362159	0.247219	0.299444	0.238492	0.308538	0.222574	0.203960
chr5	159258899	159268898	1.592639e+08	0.489763	0.445922	0.559726	0.611096	0.284390	0.472133	0.217085	0.343940	0.346755	0.396857	0.187253	0.462774	0.270844	0.438691	0.604995	0.406335	0.232209	0.351244	0.024090	0.332593	0.335249	0.435341	0.633179	0.380362	0.493212	0.824918	0.394672	0.390452	0.606199	0.347688	0.271254	0.336775	0.381379	0.259546	0.273793	0.308442	0.453917	0.294506	0.462953	0.193469	0.085910	0.614290	0.197668	0.471826	0.207581	0.532486	0.305917	0.224364	0.383032	0.472347	0.564007	0.670127	0.147209	0.330011	0.324972	-0.095537	0.477325	0.311364	0.659914	0.152173	0.370446	0.508044	0.154375	0.274684	0.531673	0.473383	0.266812	0.233761	0.518812	0.344241	0.290549	0.315744	0.447027	0.762443	0.133922	0.376952	0.575947	0.735376	0.389523	0.399679	0.557447	0.687762	0.618509	0.368581	0.503130	0.685166	0.442310	0.360039	0.450568	0.625890	0.572579	0.746706	0.517023	0.483020	0.383173	0.431765	0.915417	0.605213	0.700031	0.608305	0.547064	0.628734	0.731809	0.686078	0.687499	0.733032	0.628010	0.745713	0.593501	0.254636	0.600620	0.524596	0.718198	0.506315	0.717906	0.563671	0.461140	0.611410	0.525458	0.567023	0.404854	0.611487	0.467182	0.716384	0.720717	0.685786	0.577331	0.553971	0.618813	0.566021	0.666076	0.575487	0.371132	0.680435	0.683432	0.657434	0.695554	0.536428	0.626846	0.754330	0.855674	0.624894	0.735603	0.449531	0.710948	0.428093	0.742790	0.897843	0.445124	0.521471	0.525237	0.599014	0.847405	0.560447	0.638813	0.549386	0.450731	0.456039	0.565816	0.572313	0.540043	0.780746	0.623215	0.558675	0.446452	0.472879	0.478109	0.478304	0.717125	0.571531	0.474831	0.620861	0.400814	0.541146	0.483932	0.375464	0.633896	0.239993	0.132821	0.370925	0.122909	0.417209	0.777702	0.291205	0.197363	0.154497	0.230478	0.312135	-0.120266	0.228704	-0.007444	0.150167	0.216819	0.359166	0.239513	0.293244	0.227295	0.296626	0.215293	0.193244
chr5	159268899	159279189	159274044	0.498019	0.457541	0.564792	0.619530	0.289419	0.472388	0.233789	0.357613	0.360176	0.405452	0.196522	0.469877	0.284128	0.442236	0.612133	0.411863	0.239045	0.358303	0.043391	0.344664	0.343190	0.452820	0.636610	0.388422	0.493492	0.840303	0.403453	0.399003	0.626926	0.355648	0.283769	0.348168	0.383209	0.263558	0.283132	0.314494	0.468310	0.299119	0.470013	0.203536	0.086485	0.624682	0.208240	0.491147	0.207988	0.534917	0.317625	0.241991	0.388243	0.480466	0.571364	0.678810	0.160903	0.339818	0.327446	-0.082830	0.491673	0.324961	0.684844	0.156173	0.380954	0.518529	0.162792	0.273492	0.536531	0.480277	0.276162	0.237154	0.533110	0.360965	0.298003	0.324308	0.468838	0.775244	0.144161	0.380882	0.583731	0.737746	0.400372	0.401442	0.567015	0.687529	0.638189	0.379153	0.512884	0.696211	0.449503	0.367258	0.452101	0.626500	0.569831	0.753017	0.516490	0.485393	0.390087	0.431523	0.908187	0.610760	0.700248	0.607808	0.552806	0.631183	0.731544	0.691757	0.687176	0.737507	0.633202	0.743314	0.595914	0.263463	0.601104	0.534438	0.722352	0.509168	0.716047	0.561076	0.469155	0.611013	0.532397	0.566590	0.394513	0.614515	0.458826	0.726411	0.721027	0.685302	0.580096	0.563868	0.622953	0.578966	0.667230	0.584112	0.368409	0.683611	0.684192	0.667902	0.693079	0.547049	0.625037	0.749062	0.860315	0.626975	0.741972	0.447302	0.714087	0.440393	0.752214	0.898341	0.458704	0.522423	0.523871	0.596344	0.848865	0.569046	0.646972	0.549176	0.455195	0.462501	0.558439	0.581000	0.540778	0.777694	0.623132	0.563704	0.445481	0.474456	0.485608	0.479387	0.722424	0.577127	0.480539	0.625112	0.417123	0.549767	0.481003	0.381931	0.631886	0.232956	0.127197	0.368166	0.114951	0.414680	0.768655	0.285154	0.196753	0.146566	0.224001	0.299354	-0.123647	0.220294	-0.015869	0.144035	0.209330	0.356538	0.232771	0.287691	0.217333	0.285866	0.208950	0.183778
chr5	159279190	159289605	1.592844e+08	0.506764	0.469673	0.570382	0.628369	0.295333	0.473051	0.250938	0.371923	0.374254	0.414621	0.206892	0.477956	0.298266	0.445984	0.619699	0.417693	0.246872	0.365914	0.063531	0.357861	0.351638	0.470957	0.640212	0.396863	0.493963	0.856179	0.412513	0.408175	0.648316	0.364336	0.297545	0.360300	0.385616	0.268346	0.293193	0.321151	0.483425	0.304234	0.477689	0.214460	0.087818	0.635789	0.219307	0.511368	0.209088	0.537758	0.330184	0.260287	0.393888	0.489055	0.579542	0.687909	0.175891	0.350509	0.330292	-0.069158	0.506521	0.339355	0.710822	0.160887	0.391861	0.529515	0.172164	0.272959	0.541596	0.487483	0.286295	0.241637	0.547864	0.378464	0.306134	0.333440	0.491639	0.788328	0.155236	0.385619	0.591949	0.740343	0.411995	0.403891	0.576954	0.687775	0.658406	0.390451	0.523134	0.707163	0.457303	0.375174	0.454301	0.627613	0.567562	0.759844	0.516467	0.488698	0.398023	0.432163	0.900713	0.616538	0.700885	0.607884	0.558963	0.634612	0.731761	0.698006	0.687342	0.742343	0.638526	0.740906	0.599291	0.273480	0.602158	0.545171	0.726809	0.512618	0.714449	0.558947	0.478246	0.610864	0.539941	0.566813	0.384595	0.618506	0.450491	0.736746	0.721705	0.685129	0.583396	0.574544	0.627698	0.593317	0.669020	0.593430	0.366143	0.686976	0.685524	0.679432	0.691026	0.558896	0.624026	0.744396	0.865442	0.629477	0.749128	0.445760	0.717695	0.453607	0.762186	0.899153	0.473361	0.523910	0.522939	0.594451	0.850831	0.578570	0.655579	0.549337	0.460287	0.470062	0.551288	0.590524	0.542348	0.775451	0.623065	0.569545	0.445263	0.476814	0.493743	0.481249	0.728123	0.583264	0.487210	0.630060	0.434609	0.559023	0.478902	0.389461	0.630313	0.227281	0.122848	0.366140	0.108683	0.412971	0.761091	0.280193	0.196830	0.140153	0.218782	0.288745	-0.126207	0.213413	-0.022575	0.138954	0.203270	0.354415	0.227355	0.283121	0.209194	0.276949	0.203874	0.176100
chr5	159289606	159299605	1.592946e+08	0.515677	0.481864	0.576279	0.637309	0.301925	0.474103	0.267842	0.386363	0.388453	0.424031	0.218011	0.486746	0.312740	0.449825	0.627392	0.423612	0.255380	0.373783	0.083798	0.371674	0.360334	0.489081	0.643878	0.405408	0.494600	0.871943	0.421544	0.417637	0.669619	0.373430	0.312043	0.372700	0.388530	0.273743	0.303623	0.328167	0.498727	0.309639	0.485691	0.225877	0.089893	0.647196	0.230456	0.531751	0.210864	0.540890	0.343131	0.278553	0.399765	0.497802	0.588260	0.697075	0.191602	0.361680	0.333467	-0.055019	0.521305	0.354064	0.736898	0.166160	0.402741	0.540594	0.182137	0.273139	0.546681	0.494721	0.296856	0.247049	0.562566	0.396126	0.314643	0.342810	0.514606	0.801223	0.166715	0.390972	0.600330	0.743035	0.423945	0.406931	0.586874	0.688503	0.678439	0.402070	0.533473	0.717626	0.465445	0.383480	0.457039	0.629156	0.565928	0.766815	0.516936	0.492755	0.406532	0.433643	0.893362	0.622218	0.701889	0.608533	0.565180	0.638792	0.732480	0.704473	0.687987	0.747275	0.643677	0.738633	0.603434	0.284137	0.603698	0.556160	0.731277	0.516466	0.713175	0.557407	0.487897	0.610952	0.547639	0.567712	0.375679	0.623218	0.442617	0.746804	0.722716	0.685284	0.587037	0.585404	0.632781	0.608265	0.671350	0.602921	0.364471	0.690348	0.687290	0.691377	0.689493	0.571329	0.623899	0.740574	0.870713	0.632267	0.756651	0.444988	0.721558	0.467009	0.772153	0.900225	0.488271	0.525846	0.522489	0.593458	0.853176	0.588477	0.664144	0.549876	0.465734	0.478319	0.544765	0.600372	0.544683	0.774128	0.623026	0.575888	0.445781	0.479798	0.502038	0.483747	0.733902	0.589613	0.494471	0.635415	0.452289	0.568371	0.477703	0.397650	0.629262	0.221051	0.118339	0.364185	0.102009	0.411566	0.752443	0.274633	0.197703	0.133074	0.213053	0.276707	-0.128812	0.205722	-0.029795	0.133175	0.196578	0.352072	0.221439	0.277975	0.200106	0.266835	0.198353	0.167606
chr5	159299606	159309679	1.593046e+08	0.524690	0.494039	0.582431	0.646309	0.309119	0.475528	0.284367	0.400859	0.402689	0.433620	0.229798	0.496188	0.327450	0.453758	0.635135	0.429594	0.264449	0.381846	0.104099	0.385970	0.369263	0.507087	0.647605	0.414036	0.495399	0.887504	0.430538	0.427317	0.690760	0.382845	0.327107	0.385264	0.391908	0.279699	0.314361	0.335472	0.514139	0.315274	0.493953	0.237730	0.092696	0.658827	0.241619	0.552171	0.213287	0.544277	0.356360	0.296661	0.405829	0.506648	0.597441	0.706238	0.207879	0.373243	0.337000	-0.040503	0.535927	0.369020	0.762903	0.171948	0.413510	0.551684	0.192622	0.274033	0.551769	0.501944	0.307781	0.253310	0.577179	0.413892	0.323475	0.352364	0.537608	0.813869	0.178498	0.396856	0.608844	0.745765	0.436117	0.410507	0.596704	0.689688	0.698202	0.413943	0.543811	0.727583	0.473895	0.392091	0.460298	0.631101	0.564927	0.773936	0.517853	0.497549	0.415598	0.435928	0.886079	0.627813	0.703236	0.609734	0.571457	0.643663	0.733712	0.711157	0.689092	0.752320	0.648659	0.736502	0.608307	0.295433	0.605678	0.567382	0.735727	0.520698	0.712193	0.556436	0.498088	0.611247	0.555473	0.569292	0.367729	0.628593	0.435157	0.756608	0.724047	0.685779	0.590998	0.596446	0.638197	0.623793	0.674205	0.612607	0.363378	0.693756	0.689418	0.703712	0.688457	0.584352	0.624644	0.737512	0.876095	0.635342	0.764518	0.444923	0.725671	0.480613	0.782139	0.901534	0.503441	0.528193	0.522508	0.593342	0.855860	0.598763	0.672676	0.550805	0.471545	0.487272	0.538846	0.610569	0.547769	0.773681	0.623026	0.582732	0.446964	0.483359	0.510477	0.486823	0.739776	0.596186	0.502314	0.641146	0.470173	0.577792	0.477322	0.406487	0.628710	0.215470	0.114594	0.362720	0.096261	0.410831	0.744347	0.269536	0.199348	0.126680	0.207917	0.265522	-0.130940	0.198680	-0.036086	0.127763	0.190535	0.349960	0.216170	0.273233	0.191783	0.257426	0.193456	0.159922
chr5	159309680	159319679	1.593147e+08	0.533919	0.506368	0.588937	0.655500	0.316998	0.477340	0.300718	0.415634	0.417169	0.443520	0.242414	0.506398	0.342585	0.457847	0.643028	0.435731	0.274142	0.390199	0.124750	0.400908	0.378586	0.525227	0.651461	0.422892	0.496380	0.903081	0.439657	0.437335	0.712075	0.392689	0.342892	0.398142	0.395767	0.286301	0.325565	0.343145	0.529892	0.321188	0.502570	0.250201	0.096276	0.670846	0.252949	0.572906	0.216386	0.547956	0.370020	0.314837	0.412143	0.515710	0.607189	0.715518	0.224903	0.385357	0.340983	-0.025415	0.550577	0.384435	0.789180	0.178324	0.424293	0.562921	0.203746	0.275655	0.556951	0.509246	0.319232	0.260481	0.591949	0.432036	0.332755	0.362236	0.560957	0.826448	0.190736	0.403309	0.617621	0.748540	0.448655	0.414631	0.606582	0.691335	0.717997	0.426251	0.554268	0.737207	0.482793	0.401105	0.464055	0.633409	0.564545	0.781209	0.519168	0.503048	0.425193	0.438956	0.878820	0.633342	0.704894	0.611462	0.577802	0.649157	0.735441	0.718048	0.690638	0.757487	0.653493	0.734525	0.613862	0.307350	0.608051	0.578820	0.740127	0.525302	0.711469	0.556009	0.508776	0.611706	0.563423	0.571534	0.360694	0.634546	0.428074	0.766198	0.725679	0.686623	0.595252	0.607662	0.643933	0.639867	0.677552	0.622493	0.362832	0.697237	0.691846	0.716395	0.687885	0.597930	0.626224	0.735115	0.881565	0.638697	0.772705	0.445472	0.730023	0.494414	0.792162	0.903052	0.518856	0.530903	0.522958	0.594056	0.858841	0.609408	0.681189	0.552136	0.477722	0.496903	0.533501	0.621124	0.551577	0.774044	0.623085	0.590047	0.448742	0.487441	0.519046	0.490421	0.745750	0.602972	0.510714	0.647204	0.488270	0.587285	0.477654	0.415932	0.628624	0.210395	0.111499	0.361672	0.091287	0.410721	0.736647	0.264788	0.201747	0.120806	0.203239	0.254959	-0.132693	0.192118	-0.041599	0.122586	0.184983	0.348020	0.211412	0.268788	0.184019	0.248513	0.189053	0.152859
chr5	159319680	159329679	1.593247e+08	0.543282	0.518770	0.595763	0.664826	0.325500	0.479509	0.316770	0.430611	0.431806	0.453666	0.255775	0.517297	0.358034	0.462067	0.651020	0.441992	0.284341	0.398759	0.145647	0.416335	0.388267	0.543379	0.655434	0.431944	0.497537	0.918570	0.448868	0.447610	0.733452	0.402878	0.359244	0.411226	0.400055	0.293513	0.337170	0.351124	0.545893	0.327315	0.511466	0.263225	0.100628	0.683171	0.264355	0.593817	0.220138	0.551902	0.383987	0.332935	0.418636	0.524919	0.617421	0.724836	0.242523	0.397948	0.345420	-0.009856	0.565136	0.400209	0.815520	0.185240	0.435001	0.574211	0.215432	0.277996	0.562217	0.516578	0.331137	0.268506	0.606806	0.450461	0.342421	0.372355	0.584485	0.838861	0.203345	0.410249	0.626599	0.751309	0.461468	0.419237	0.616440	0.693416	0.737713	0.438922	0.564752	0.746456	0.492105	0.410443	0.468430	0.636120	0.564808	0.788813	0.520905	0.509412	0.435574	0.442790	0.871353	0.638946	0.706893	0.613791	0.584379	0.655398	0.737731	0.725305	0.692673	0.762918	0.658312	0.732678	0.620242	0.320206	0.610861	0.590763	0.744542	0.530423	0.710969	0.556132	0.520207	0.612308	0.571683	0.574524	0.354429	0.641187	0.421189	0.775813	0.727657	0.687866	0.599906	0.619334	0.650138	0.656892	0.681480	0.632848	0.362824	0.700912	0.694602	0.729717	0.687778	0.612387	0.628704	0.733285	0.887244	0.642435	0.781419	0.446615	0.734721	0.508752	0.802482	0.904798	0.534885	0.534016	0.523842	0.595618	0.862171	0.620673	0.689909	0.553958	0.484452	0.507467	0.528620	0.632335	0.556230	0.775222	0.623232	0.598013	0.451123	0.492126	0.527965	0.494623	0.751985	0.610143	0.519906	0.653709	0.507056	0.597095	0.478667	0.426243	0.629005	0.205888	0.109082	0.361024	0.087142	0.411206	0.729467	0.260461	0.204817	0.115519	0.199072	0.245195	-0.134092	0.186125	-0.046254	0.117715	0.179989	0.346275	0.207220	0.264706	0.176912	0.240230	0.185189	0.146505
chr5	159329680	159339679	1.593347e+08	0.552766	0.531254	0.602931	0.674304	0.334603	0.482010	0.332535	0.445819	0.446624	0.464069	0.269889	0.528884	0.373786	0.466411	0.659110	0.448392	0.295019	0.407489	0.166821	0.432217	0.398334	0.561550	0.659536	0.441210	0.498857	0.933974	0.458194	0.458140	0.754943	0.413405	0.376125	0.424490	0.404745	0.301338	0.349194	0.359412	0.562158	0.333634	0.520630	0.276821	0.105753	0.695793	0.275821	0.614909	0.224538	0.556120	0.398239	0.350938	0.425285	0.534281	0.628122	0.734174	0.260694	0.411030	0.350325	0.006182	0.579587	0.416352	0.841920	0.192692	0.445634	0.585539	0.227688	0.281056	0.567594	0.523950	0.343501	0.277386	0.621778	0.469210	0.352471	0.382723	0.608200	0.851091	0.216330	0.417639	0.635775	0.754049	0.474552	0.424293	0.626272	0.695911	0.757383	0.451968	0.575254	0.755363	0.501851	0.420089	0.473401	0.639186	0.565751	0.796637	0.523045	0.516555	0.446621	0.447353	0.863740	0.644554	0.709185	0.616727	0.591099	0.662296	0.740554	0.732805	0.695168	0.768550	0.663064	0.731024	0.627366	0.333842	0.614058	0.603047	0.748863	0.536013	0.710690	0.556818	0.532195	0.613012	0.580136	0.578240	0.349062	0.648382	0.414593	0.785303	0.729955	0.689515	0.604897	0.631306	0.656732	0.674638	0.685935	0.643568	0.363355	0.704751	0.697630	0.743468	0.688154	0.627501	0.632083	0.732010	0.893034	0.646520	0.790535	0.448318	0.739700	0.523410	0.812960	0.906727	0.551272	0.537475	0.525132	0.598003	0.865777	0.632396	0.698728	0.556308	0.491682	0.518827	0.524298	0.644063	0.561694	0.777193	0.623495	0.606508	0.454029	0.497327	0.537126	0.499363	0.758405	0.617610	0.529780	0.660537	0.526279	0.607101	0.480325	0.437301	0.629855	0.202320	0.107473	0.360755	0.084116	0.412122	0.723483	0.256944	0.208091	0.111265	0.195760	0.237139	-0.135082	0.181232	-0.049702	0.113608	0.175975	0.344868	0.203933	0.261355	0.171093	0.233348	0.182169	0.141405
chr5	159339680	159349679	1.593447e+08	0.562330	0.543787	0.610442	0.683917	0.344258	0.484810	0.347985	0.461218	0.461598	0.474703	0.284709	0.541119	0.389781	0.470849	0.667262	0.454930	0.306126	0.416319	0.188214	0.448468	0.408785	0.579679	0.663758	0.450667	0.500315	0.949248	0.467619	0.468881	0.776502	0.424224	0.393452	0.437857	0.409784	0.309745	0.361613	0.367983	0.578643	0.340099	0.530028	0.290960	0.111628	0.708652	0.287287	0.636108	0.229573	0.560598	0.412714	0.368762	0.432044	0.543777	0.639238	0.743476	0.279305	0.424557	0.355699	0.022654	0.593870	0.432827	0.868291	0.200650	0.456155	0.596841	0.240484	0.284828	0.573091	0.531349	0.356285	0.287107	0.636832	0.488259	0.362870	0.393308	0.632033	0.863075	0.229656	0.425416	0.645106	0.756741	0.487858	0.429773	0.636029	0.698793	0.776968	0.465347	0.585741	0.763940	0.511999	0.429995	0.478950	0.642570	0.567400	0.804609	0.525587	0.524404	0.458270	0.452565	0.856000	0.650145	0.711732	0.620266	0.597913	0.669790	0.743869	0.740470	0.698095	0.774359	0.667734	0.729613	0.635175	0.348160	0.617601	0.615587	0.753008	0.542059	0.710619	0.558071	0.544623	0.613788	0.588722	0.582656	0.344653	0.656035	0.408330	0.794588	0.732559	0.691563	0.610172	0.643491	0.663663	0.692977	0.690868	0.654613	0.364413	0.708730	0.700904	0.757524	0.689011	0.643148	0.636349	0.731261	0.898864	0.650928	0.799978	0.450546	0.744916	0.538260	0.823530	0.908807	0.567869	0.541245	0.526794	0.601166	0.869600	0.644480	0.707601	0.559221	0.499383	0.530902	0.520580	0.656230	0.567948	0.779917	0.623909	0.615450	0.457381	0.502971	0.546478	0.504591	0.764969	0.625325	0.540266	0.667608	0.545809	0.617236	0.482591	0.449045	0.631164	0.198666	0.106154	0.360727	0.081300	0.413632	0.717038	0.253245	0.212334	0.106830	0.192351	0.228560	-0.135990	0.176066	-0.052960	0.109129	0.171797	0.343385	0.200599	0.257792	0.164927	0.225964	0.179114	0.136111
chr5	159349680	159359679	1.593547e+08	NaN	0.556342	0.618298	0.693653	0.354416	0.487875	0.363091	0.476770	0.476705	0.485537	0.300185	0.553961	0.405947	0.475347	0.675444	0.461603	0.317610	0.425171	0.209776	0.464997	0.419612	0.597689	0.668098	0.460282	0.501896	0.964350	0.477123	0.479790	0.798082	0.435295	0.411143	0.451255	0.415105	0.318705	0.374397	0.376805	0.595292	0.346664	0.539634	0.305608	0.118224	0.721681	0.298695	0.657343	0.235228	0.565316	NaN	0.386336	0.438854	0.553396	0.650706	0.752677	0.298244	0.438467	0.361544	0.039514	0.607924	0.449598	0.894554	0.209081	0.466519	0.608059	0.253777	0.289297	0.578719	0.538761	0.369442	0.297655	0.651921	0.507589	0.373571	0.404074	0.655925	0.874761	0.243291	0.433508	0.654535	0.759360	0.501337	0.435661	0.645668	0.702040	0.796420	NaN	0.596191	0.772208	0.522505	0.440115	0.485087	0.646255	0.569781	0.812716	0.528547	0.532924	0.470529	0.458378	0.848113	0.655739	0.714519	0.624425	0.604816	0.677867	0.747660	0.748287	0.701428	0.780356	0.672341	0.728473	0.643655	0.363131	0.621468	0.628388	0.756921	0.548596	0.710745	0.559891	0.557448	0.614622	0.597449	0.587774	0.341218	0.664118	0.402409	0.803652	0.735474	0.694010	0.615697	0.655870	0.670926	0.711897	0.696259	0.666007	0.365994	0.712840	0.704418	0.771859	0.690341	0.659319	0.641506	0.731004	0.904696	0.655662	0.809738	0.453262	0.750363	0.553281	0.834205	0.911024	0.584637	0.545326	0.528815	0.605077	0.873613	0.656915	0.716554	0.562746	0.507570	0.543687	0.517484	0.668838	0.575005	0.783373	0.624510	0.624811	0.461132	0.509015	0.556016	0.510297	0.771676	0.633283	0.551355	0.674887	0.565655	0.627501	0.485453	0.461493	0.632932	0.195217	0.105333	0.361009	0.079021	0.415800	0.710552	0.249636	0.217478	0.102534	0.189107	0.220061	-0.136736	0.170989	-0.055659	0.104547	0.167760	0.341906	0.197492	0.254256	0.158842	0.218575	0.176273	0.131026
chr5	159359680	159369679	1.593647e+08	0.581608	0.568881	0.626497	0.703495	0.365009	0.491169	0.377817	0.492428	0.491928	0.496539	0.316274	0.567352	0.422209	0.479858	0.683639	0.468412	0.329407	0.433968	0.231459	0.481714	0.430794	0.615500	0.672555	0.470011	0.503600	0.979254	0.486683	0.490818	0.819635	0.446584	0.429108	0.464614	0.420636	0.328179	0.387515	0.385836	0.612037	0.353287	0.549414	0.320718	0.125503	0.734818	0.309984	0.678540	0.241495	0.570248	0.442087	0.403607	0.445663	0.563121	0.662462	0.761721	0.317404	0.452700	0.367866	0.056717	0.621684	0.466614	0.920631	0.217938	0.476685	0.619148	0.267511	0.294430	0.584485	0.546174	0.382922	0.309006	0.666997	0.527169	0.384531	0.414985	0.679813	0.886088	0.257194	0.441838	0.663998	0.761882	0.514934	0.441943	0.655151	0.705628	0.815693	0.492947	0.606578	0.780186	0.533321	0.450396	0.491778	0.650203	0.572887	0.820895	0.531937	0.542025	0.483329	0.464709	0.840102	0.661327	0.717513	0.629189	0.611761	0.686468	0.751888	0.756197	0.705118	0.786524	0.676881	0.727624	0.652749	0.378633	0.625618	0.641384	0.760526	0.555616	0.711056	0.562258	0.570551	0.615503	0.606285	0.593551	0.338777	0.672551	0.396891	0.812426	0.738677	0.696843	0.621404	0.668352	0.678474	0.731279	0.702060	0.677705	0.368092	0.717059	0.708140	0.786370	0.692116	0.675909	0.647518	0.731201	0.910465	0.660697	0.819741	0.456412	0.756006	0.568377	0.844933	0.913351	0.601444	0.549687	0.531172	0.609683	0.877775	0.669620	0.725560	0.566888	0.516215	0.557102	0.515028	0.681805	0.582831	0.787537	0.625326	0.634504	0.465215	0.515370	0.565684	0.516444	0.778492	0.641414	0.562963	0.682308	0.585715	0.637843	0.488873	0.474581	0.635145	0.192253	0.105096	0.361591	0.077499	0.418476	0.704543	0.246411	0.223129	0.098709	0.186286	0.212339	-0.137285	0.166410	-0.057530	0.100220	0.164182	0.340506	0.194864	0.251024	0.153325	0.211782	0.173871	0.126564
chr5	159369680	159379710	159374695	0.591287	0.581381	0.635052	0.713448	0.375987	0.494662	0.392155	0.508174	0.507282	0.507710	0.332955	0.581239	0.438538	0.484347	0.691857	0.475382	0.341490	0.442662	0.253258	0.498574	0.442347	0.633083	0.677139	0.479819	0.505429	0.993978	0.496317	0.501939	0.841155	0.458097	0.447300	0.477895	0.426337	0.338154	0.400966	0.395058	0.628823	0.359945	0.559353	0.336266	0.133458	0.748022	0.321120	0.699663	0.248396	0.575387	0.456872	0.420567	0.452462	0.572958	0.674471	0.770595	0.336736	0.467222	0.374692	0.074272	0.635128	0.483851	0.946494	0.227198	0.486644	0.630096	0.281644	0.300209	0.590416	0.553613	0.396698	0.321160	0.682048	0.547003	0.395733	0.426028	0.703680	0.897021	0.271364	0.450356	0.673459	0.764304	0.528603	0.448632	0.664463	0.709546	0.834785	0.507098	0.616903	0.787902	0.544427	0.460814	0.499005	0.654399	0.576703	0.829113	0.535770	0.551643	0.496650	0.471507	0.831973	0.666924	0.720698	0.634556	0.618727	0.695557	0.756537	0.764169	0.709129	0.792857	0.681355	0.727077	0.662431	0.394602	0.630036	0.654538	0.763785	0.563124	0.711542	0.565158	0.583864	0.616437	0.615235	0.599951	0.337327	0.681280	0.391831	0.820867	0.742136	0.700049	0.627256	0.680890	0.686285	0.751051	0.708239	0.689709	0.370703	0.721388	0.712052	0.801014	0.694326	0.692862	0.654361	0.731807	0.916135	0.666025	0.829941	0.459967	0.761838	0.583500	0.855711	0.915772	0.618219	0.554314	0.533859	0.614929	0.882067	0.682550	0.734618	0.571643	0.525326	0.571110	0.513209	0.695096	0.591419	0.792402	0.626389	0.644484	0.469576	0.521960	0.575461	0.523018	0.785406	0.649678	0.575054	0.689835	0.605953	0.648240	0.492830	0.488278	0.637801	0.189701	0.105397	0.362458	0.076669	0.421630	0.698914	0.243511	0.229274	0.095262	0.183818	0.205262	-0.137685	0.162239	-0.058625	0.096080	0.160978	0.339122	0.192642	0.248038	0.148268	0.205480	0.171839	0.122629
chr5	159379711	159389710	1.593847e+08	0.600942	0.593797	0.643949	0.723487	0.387271	0.498315	0.406062	0.523947	0.522735	0.519023	0.350156	0.595523	0.454872	0.488762	0.700073	0.482512	0.353797	0.451184	0.275112	0.515490	0.454267	0.650371	0.681847	0.489652	0.507383	1.008508	0.506010	0.513089	0.862574	0.469800	0.465610	0.491027	0.432163	0.348593	0.414718	0.404411	0.645542	0.366590	0.569403	0.352175	0.142053	0.761221	0.332048	0.720600	0.255927	0.580711	0.471626	0.437164	0.459227	0.582878	0.686675	0.779267	0.356153	0.481962	0.382029	0.092131	0.648191	0.501220	0.972032	0.236806	0.496372	0.640867	0.296105	0.306591	0.596520	0.561084	0.410705	0.334068	0.697028	0.567042	0.407124	0.437153	0.727441	0.907509	0.285762	0.458990	0.682847	0.766627	0.542260	0.455713	0.673576	0.713773	0.853638	0.521402	0.627139	0.795347	0.555768	0.471317	0.506787	0.658847	0.581213	0.837365	0.540072	0.561749	0.510517	0.478761	0.823705	0.672567	0.724081	0.640548	0.625712	0.705134	0.761614	0.772189	0.713441	0.799364	0.685760	0.726842	0.672706	0.411030	0.634738	0.667839	0.766685	0.571132	0.712201	0.568590	0.597370	0.617436	0.624340	0.606963	0.336872	0.690272	0.387281	0.828955	0.745826	0.703616	0.633252	0.693487	0.694368	0.771195	0.714796	0.702060	0.373846	0.725842	0.716138	0.815801	0.696982	0.710171	0.662041	0.732779	0.921701	0.671660	0.840329	0.463931	0.767875	0.598641	0.866583	0.918289	0.634946	0.559221	0.536895	0.620783	0.886488	0.695686	0.743747	0.577028	0.534952	0.585713	0.512024	0.708719	0.600792	0.797984	0.627744	0.654752	0.474184	0.528731	0.585344	0.530027	0.792427	0.658062	0.587635	0.697457	0.626391	0.658708	0.497320	0.502599	0.640916	0.187525	0.106206	0.363595	0.076500	0.425212	0.693636	0.240912	0.235863	0.092150	0.181668	0.198789	-0.137971	0.158443	-0.058965	0.092109	0.158107	0.337707	0.190789	0.245281	0.143621	0.199637	0.170139	0.119175
chr5	159389711	159399710	1.593947e+08	0.610523	0.606100	0.653168	0.733586	0.398785	0.502096	0.419500	0.539689	0.538250	0.530445	0.367801	0.610098	0.471148	0.493064	0.708263	0.489804	0.366276	0.459459	0.296960	0.532376	0.466541	0.667296	0.686665	0.499456	0.509466	1.022833	0.515752	0.524220	0.883821	0.481648	0.483929	0.503946	0.438090	0.359449	0.428734	0.413823	0.662077	0.373183	0.579514	0.368374	0.151243	0.774356	0.342723	0.741236	0.264066	0.586198	0.486269	0.453356	0.465936	0.592853	0.699017	0.787707	0.375579	0.496851	0.389874	0.110245	0.660811	0.518629	0.997130	0.246712	0.505834	0.651438	0.310830	0.313535	0.602797	0.568589	0.424872	0.347662	0.711886	0.587238	0.418655	0.448313	0.751009	0.917504	0.300344	0.467675	0.692091	0.768849	0.555814	0.463167	0.682460	0.718281	0.872203	0.535791	0.637257	0.802505	0.567289	0.481858	0.515077	0.663517	0.586350	0.845599	0.544825	0.572248	0.524841	0.486401	0.815342	0.678250	0.727653	0.647135	0.632667	0.715137	0.767069	0.780176	0.718010	0.805999	0.690059	0.726928	0.683499	0.427781	0.639711	0.681169	0.769206	0.579584	0.713036	0.572530	0.610951	0.618493	0.633566	0.614508	0.337401	0.699420	0.383319	0.836604	0.749687	0.707494	0.639359	0.706059	0.702667	0.791549	0.721674	0.714702	0.377534	0.730395	0.720342	0.830628	0.700082	0.727692	0.670500	0.734077	0.927119	0.677567	0.850824	0.468285	0.774079	0.613688	0.877507	0.920887	0.651469	0.564392	0.540288	0.627163	0.891012	0.708908	0.752891	0.583021	0.545060	0.600803	0.511479	0.722582	0.610885	0.804243	0.629425	0.665231	0.478977	0.535581	0.595253	0.537410	0.799505	0.666494	0.600610	0.705097	0.646900	0.669188	0.502301	0.517443	0.644481	0.185725	0.107480	0.364966	0.076945	0.429108	0.688774	0.238631	0.242731	0.089380	0.179836	0.192990	-0.138164	0.155047	-0.058572	0.088361	0.155576	0.336241	0.189296	0.242787	0.139409	0.194316	0.168761	0.116211
chr5	159399711	159409710	1.594047e+08	0.620013	0.618300	0.662704	0.743744	0.410497	0.505995	0.432476	0.555384	0.553856	0.541974	0.385868	0.624901	0.487359	0.497224	0.716438	0.497283	0.378919	0.467445	0.318811	0.549201	0.479182	0.683852	0.691582	0.509225	0.511700	1.036980	0.525560	0.535336	0.904889	0.493628	0.502207	0.516650	0.444121	0.370700	0.443018	0.423246	0.678357	0.379716	0.589668	0.384849	0.160998	0.787415	0.353131	0.761522	0.272817	0.591842	0.500763	0.469158	0.472588	0.602882	0.711486	0.795905	0.395013	0.511863	0.398252	0.128621	0.672964	0.536052	1.021749	0.256892	0.515026	0.661814	0.325800	0.321022	0.609265	0.576157	0.439167	0.361906	0.726614	0.607601	0.430333	0.459498	0.774377	0.926983	0.315113	0.476381	0.701160	0.770966	0.569222	0.471001	0.691106	0.723049	0.890487	0.550243	0.647257	0.809393	0.578978	0.492427	0.523864	0.668405	0.592055	0.853808	0.550035	0.583106	0.539604	0.494399	0.806870	0.684005	0.731422	0.654332	0.639593	0.725560	0.772866	0.788083	0.722826	0.812751	0.694263	0.727342	0.694784	0.444809	0.644962	0.694472	0.771348	0.588460	0.714059	0.576973	0.624577	0.619607	0.642923	0.622548	0.338893	0.708676	0.379991	0.843783	0.753684	0.711663	0.645582	0.718593	0.711170	0.812047	0.728851	0.727641	0.381798	0.735051	0.724643	0.845481	0.703651	0.745373	0.679718	0.735680	0.932366	0.683747	0.861410	0.473034	0.780439	0.628616	0.888504	0.923578	0.667743	0.569837	0.544057	0.634025	0.895631	0.722181	0.762042	0.589623	0.555649	0.616363	0.511575	0.736671	0.621658	0.811156	0.631460	0.675898	0.483926	0.542448	0.605164	0.545142	0.806631	0.674947	0.613949	0.712723	0.667457	0.679683	0.507755	0.532790	0.648508	0.184194	0.109258	0.366618	0.077991	0.433460	0.684089	0.236550	0.250153	0.086787	0.178213	0.187580	-0.138286	0.151872	-0.057439	0.084654	0.153238	0.334624	0.188068	0.240435	0.135399	0.189254	0.167614	0.113565
chr5	159409711	159419713	159414712	0.629376	0.630383	0.672522	0.753941	0.422358	0.509988	0.444969	0.570989	0.569557	0.553586	0.404313	0.639841	0.503472	0.501206	0.724587	0.504957	0.391692	0.475083	0.340636	0.565908	0.492182	0.700002	0.696569	0.518938	0.514099	1.050953	0.535430	0.546414	0.925731	0.505700	0.520371	0.529118	0.450247	0.382301	0.457546	0.432621	0.694278	0.386154	0.599828	0.401565	0.171269	0.800375	0.363242	0.781376	0.282164	0.597622	0.515053	0.484547	0.479175	0.612925	0.724052	0.803843	0.414421	0.526933	0.407175	0.147234	0.684593	0.553447	1.045813	0.267297	0.523936	0.671970	0.340967	0.329023	0.615917	0.583807	0.453542	0.376740	0.741173	0.628104	0.442139	0.470682	0.797499	0.935901	0.330045	0.485069	0.710025	0.772955	0.582429	0.479212	0.699481	0.728044	0.908470	0.564718	0.657115	0.815998	0.590808	0.502989	0.533178	0.673533	0.598306	0.862017	0.555739	0.594349	0.554871	0.502786	0.798225	0.689893	0.735403	0.662190	0.646525	0.736449	0.778996	0.795897	0.727910	0.819645	0.698423	0.728077	0.706599	0.462155	0.650527	0.707757	0.773125	0.597783	0.715283	0.581943	0.638283	0.620785	0.652463	0.631089	0.341357	0.718031	0.377336	0.850500	0.757799	0.716124	0.651956	0.731133	0.719907	0.832730	0.736344	0.740945	0.386691	0.739830	0.729038	0.860429	0.707738	0.763257	0.689727	0.737577	0.937435	0.690231	0.872126	0.478207	0.786969	0.643491	0.899647	0.926400	0.683805	0.575613	0.548247	0.641368	0.900361	0.735545	0.771230	0.596861	0.566767	0.632477	0.512314	0.751044	0.633129	0.818731	0.633875	0.686787	0.489035	0.549313	0.615108	0.553236	0.813828	0.683426	0.627693	0.720344	0.688137	0.690252	0.513698	0.548695	0.653041	0.182989	0.111428	0.368462	0.079560	0.438027	0.679809	0.234764	0.257727	0.084469	0.176858	0.182814	-0.138337	0.149056	-0.055617	0.081162	0.151181	0.332900	0.187145	0.238342	0.131758	0.184696	0.166731	0.111341
chr5	159419714	159429713	1.594247e+08	0.638555	0.642311	0.682567	0.764138	0.434304	0.514049	0.456949	0.586448	0.585333	0.565244	0.423080	0.654821	0.519439	0.504977	0.732685	0.512819	0.404555	0.482312	0.362388	0.582438	0.505518	0.715702	0.701604	0.528555	0.516668	1.064737	0.545339	0.557430	0.946283	0.517809	0.538356	0.541308	0.456441	0.394197	0.472274	0.441891	0.709745	0.392452	0.609952	0.418472	0.182000	0.813208	0.373024	0.800709	0.292075	0.603511	0.529078	0.499491	0.485693	0.622923	0.736682	0.811493	0.433752	0.541988	0.416634	0.166039	0.695632	0.570752	1.069231	0.277876	0.532539	0.681874	0.356272	0.337503	0.622737	0.591548	0.467943	0.392089	0.755505	0.648694	0.454038	0.481828	0.820308	0.944196	0.345101	0.493697	0.718654	0.774785	0.595373	0.487790	0.707552	0.733222	0.926112	0.579163	0.666797	0.822305	0.602727	0.513499	0.542879	0.678828	0.604981	0.870109	0.561877	0.605804	0.570441	0.511452	0.789497	0.695866	0.739526	0.670606	0.653371	0.747641	0.785348	0.803481	0.733171	0.826578	0.702522	0.729097	0.718762	0.479562	0.656340	0.720810	0.774525	0.607406	0.716701	0.587361	0.651862	0.621999	0.662060	0.639978	0.344741	0.727315	0.375445	0.856659	0.761946	0.720801	0.658398	0.743518	0.728750	0.853286	0.744039	0.754449	0.392176	0.744679	0.733436	0.875294	0.712308	0.781087	0.700374	0.739725	0.942217	0.696936	0.882823	0.483736	0.793562	0.658126	0.910817	0.929334	0.699416	0.581671	0.552839	0.649060	0.905126	0.748817	0.780329	0.604620	0.578262	0.648947	0.513680	0.765508	0.645101	0.826827	0.636634	0.697739	0.494227	0.556057	0.624958	0.561566	0.820993	0.691791	0.641641	0.727836	0.708671	0.700777	0.520019	0.564943	0.658034	0.182017	0.114072	0.370582	0.081703	0.443023	0.675686	0.233160	0.265820	0.082257	0.175671	0.178395	-0.138333	0.146419	-0.053023	0.077687	0.149256	0.330935	0.186444	0.236385	0.128242	0.180376	0.166032	0.109379
chr5	159429714	159439713	1.594347e+08	0.647499	0.654038	0.692771	0.774294	0.446265	0.518147	0.468393	0.601717	0.601151	0.576905	0.442108	0.669735	0.535215	0.508500	0.740702	0.520862	0.417461	0.489065	0.384012	0.598738	0.519150	0.730915	0.706664	0.538025	0.519409	1.078295	0.555259	0.568355	0.966480	0.529893	0.556102	0.553174	0.462673	0.406331	0.487156	0.451008	0.724669	0.398561	0.619999	0.435510	0.193143	0.825885	0.382451	0.819432	0.302531	0.609486	0.542761	0.513950	0.492137	0.632803	0.749327	0.818823	0.452948	0.556942	0.426606	0.184977	0.706024	0.587892	1.091908	0.288583	0.540807	0.691487	0.371673	0.346430	0.629700	0.599377	0.482311	0.407875	0.769536	0.669313	0.465993	0.492891	0.842724	0.951794	0.360235	0.502235	0.727008	0.776431	0.607991	0.496720	0.715295	0.738537	0.943367	0.593513	0.676258	0.828306	0.614677	0.523909	0.552990	0.684306	0.612077	0.878105	0.568486	0.617481	0.586365	0.520432	0.780643	0.701963	0.743773	0.679598	0.660161	0.759148	0.791920	0.810832	0.738602	0.833576	0.706611	0.730366	0.731285	0.497057	0.662432	0.733658	0.775566	0.617334	0.718333	0.593237	0.665357	0.623245	0.671735	0.649203	0.349043	0.736516	0.374352	0.862267	0.766118	0.725686	0.664925	0.755785	0.737715	0.873749	0.751949	0.768215	0.398295	0.749624	0.737813	0.890152	0.717379	0.798920	0.711687	0.742123	0.946665	0.703881	0.893529	0.489628	0.800226	0.672588	0.922076	0.932408	0.714610	0.588059	0.557890	0.657096	0.909934	0.762046	0.789353	0.612899	0.590180	0.665846	0.515664	0.780106	0.657563	0.835434	0.639728	0.708770	0.499509	0.562678	0.634759	0.570145	0.828143	0.700055	0.655814	0.735191	0.729140	0.711297	0.526703	0.581588	0.663518	0.181368	0.117270	0.373014	0.084573	0.448426	0.671891	0.231837	0.274317	0.080198	0.174714	0.174565	-0.138245	0.144075	-0.049394	0.074347	0.147526	0.328600	0.186039	0.234675	0.124932	0.176520	0.165568	0.107793
chr5	159439714	159449723	1.594447e+08	0.656163	0.665530	0.703072	0.784381	0.458178	0.522248	0.479298	0.616776	0.616979	0.588536	0.461348	0.684504	0.550776	0.511742	0.748613	0.529083	0.430369	0.495287	0.405472	0.614766	0.533044	0.745607	0.711724	0.547299	0.522322	1.091587	0.565169	0.579184	0.986271	0.541892	0.573566	0.564684	0.468912	0.418661	0.502158	0.459936	0.738978	0.404447	0.629938	0.452631	0.204667	0.838379	0.391506	0.837492	0.313523	0.615512	0.556041	0.527889	0.498511	0.642505	0.761938	0.825794	0.471958	0.571736	0.437066	0.204001	0.715720	0.604797	1.113784	0.299389	0.548728	0.700774	0.387149	0.355763	0.636779	0.607299	0.496600	0.424035	0.783201	0.689921	0.477977	0.503833	0.864692	0.958619	0.375402	0.510655	0.735061	0.777867	0.620231	0.505999	0.722692	0.743948	0.960206	0.607713	0.685460	0.834003	0.626612	0.534184	0.563454	0.689934	0.619550	0.885958	0.575541	0.629296	0.602557	0.529689	0.771696	0.708161	0.748091	0.689112	0.666869	0.770889	0.798656	0.817872	0.744154	0.840616	0.710714	0.731845	0.744065	0.514522	0.668769	0.746223	0.776272	0.627504	0.720182	0.599530	0.678712	0.624505	0.681418	0.658671	0.354230	0.745542	0.374087	0.867292	0.770291	0.730739	0.671508	0.767863	0.746743	0.893985	0.760020	0.782184	0.405025	0.754654	0.742101	0.904939	0.722913	0.816675	0.723608	0.744758	0.950709	0.711026	0.904191	0.495828	0.806922	0.686834	0.933396	0.935622	0.729310	0.594776	0.563412	0.665406	0.914754	0.775181	0.798249	0.621603	0.602461	0.683100	0.518242	0.794765	0.670398	0.844471	0.643137	0.719814	0.504844	0.569119	0.644474	0.578920	0.835237	0.708171	0.670110	0.742337	0.749467	0.721766	0.533685	0.598534	0.669473	0.180785	0.120572	0.375503	0.087582	0.453898	0.668168	0.230571	0.282877	0.078173	0.173804	0.170857	-0.138139	0.141793	-0.045565	0.071041	0.145837	0.326194	0.185693	0.233017	0.121667	0.172764	0.165150	0.106284
chr5	159449724	159459730	159454727	0.664509	0.676729	0.713400	0.794378	0.469970	0.526307	0.489655	0.631606	0.632773	0.600094	0.480731	0.699043	0.566081	0.514675	0.756386	0.537482	0.443215	0.500930	0.426718	0.630462	0.547153	0.759730	0.716746	0.556320	0.525400	1.104557	0.575044	0.589911	1.005587	0.553743	0.590699	0.575804	0.475130	0.431143	0.517235	0.468633	0.752604	0.410084	0.639732	0.469767	0.216551	0.850635	0.400170	0.854838	0.325024	0.621557	0.568856	0.541263	0.504805	0.651971	0.774454	0.832353	0.490719	0.586305	0.447974	0.223051	0.724670	0.621377	1.134788	0.310254	0.556280	0.709697	0.402665	0.365451	0.643947	0.615313	0.510765	0.440495	0.796446	0.710469	0.489957	0.514612	0.886142	0.964596	0.390545	0.518927	0.742776	0.779063	0.632028	0.515614	0.729721	0.749410	0.976584	0.621693	0.694353	0.839393	0.638486	0.544281	0.574242	0.695690	0.627401	0.893640	0.583045	0.641209	0.618975	0.539233	0.762660	0.714457	0.752437	0.699110	0.673492	0.782819	0.805516	0.824545	0.749802	0.847700	0.714860	0.733518	0.757032	0.531893	0.675336	0.758466	0.776679	0.637892	0.722261	0.606219	0.691904	0.625768	0.691066	0.668318	0.360274	0.754338	0.374675	0.871730	0.774466	0.735953	0.678129	0.779714	0.755807	0.913932	0.768220	0.796346	0.412360	0.759776	0.746264	0.919611	0.728872	0.834323	0.736112	0.747611	0.954321	0.718358	0.914784	0.502293	0.813634	0.700877	0.944775	0.938984	0.743482	0.601837	0.569412	0.673941	0.919568	0.788209	0.806991	0.630660	0.615081	0.700691	0.521395	0.809447	0.683532	0.853890	0.646855	0.730851	0.510217	0.575359	0.654086	0.587862	0.842261	0.716117	0.684476	0.749232	0.769638	0.732173	0.540928	0.615745	0.675896	0.180499	0.123877	0.377929	0.090772	0.458965	0.665136	0.229664	0.290602	0.076455	0.173154	0.168043	-0.137968	0.139996	-0.041363	0.068267	0.144460	0.323703	0.185585	0.231756	0.118897	0.169842	0.164925	0.105208
chr5	159459731	159469730	1.594647e+08	0.672502	0.687567	0.723679	0.804265	0.481567	0.530283	0.499448	0.646189	0.648477	0.611526	0.500175	0.713274	0.581090	0.517272	0.763982	0.546056	0.455913	0.505962	0.447692	0.645752	0.561417	0.773237	0.721693	0.565030	0.528630	1.117149	0.584842	0.600525	1.024349	0.565378	0.607449	0.586491	0.481296	0.443731	0.532328	0.477055	0.765484	0.415456	0.649355	0.486833	0.228775	0.862588	0.408425	0.871422	0.336986	0.627599	0.581139	0.554024	0.510992	0.661137	0.786793	0.838436	0.509156	0.600564	0.459279	0.242048	0.732832	0.637546	1.154839	0.321127	0.563433	0.718219	0.418178	0.375432	0.651169	0.623398	0.524753	0.457162	0.809226	0.730894	0.501895	0.525180	0.906999	0.969656	0.405609	0.527017	0.750114	0.779985	0.643312	0.525534	0.736360	0.754889	0.992433	0.635369	0.702885	0.844462	0.650244	0.554151	0.585247	0.701506	0.635570	0.901074	0.590944	0.653097	0.635463	0.548999	0.753609	0.720792	0.756742	0.709473	0.679980	0.794821	0.812414	0.830760	0.755490	0.854782	0.719046	0.735355	0.770028	0.548995	0.682069	0.770269	0.776823	0.648402	0.724580	0.613230	0.704815	0.627015	0.700562	0.678015	0.367098	0.762801	0.376114	0.875557	0.778613	0.741282	0.684719	0.791219	0.764823	0.933394	0.776459	0.810583	0.420228	0.764974	0.750233	0.934014	0.735175	0.851727	0.749073	0.750634	0.957462	0.725815	0.925209	0.508935	0.820304	0.714638	0.956124	0.942471	0.756983	0.609208	0.575849	0.682591	0.924329	0.801037	0.815517	0.639930	0.627923	0.718473	0.525081	0.824012	0.696799	0.863573	0.650847	0.741779	0.515588	0.581336	0.663501	0.596880	0.849160	0.723817	0.698771	0.755806	0.789506	0.742439	0.548347	0.633062	0.682730	0.180352	0.127434	0.380517	0.094311	0.464176	0.662253	0.228894	0.298388	0.074741	0.172586	0.165530	-0.137728	0.138327	-0.036582	0.065605	0.143128	0.320904	0.185588	0.230623	0.116166	0.167186	0.164773	0.104271
chr5	159469731	159479754	1.594747e+08	0.680135	0.698003	0.733853	0.814049	0.492924	0.534151	0.508691	0.660541	0.664069	0.622811	0.519650	0.727167	0.595791	0.519532	0.771383	0.554824	0.468402	0.510386	0.468389	0.660590	0.575816	0.786130	0.726538	0.573394	0.532015	1.129324	0.594539	0.611040	1.042525	0.576762	0.623801	0.596716	0.487397	0.456420	0.547426	0.485173	0.777588	0.420566	0.658814	0.503793	0.241359	0.874207	0.416279	0.887244	0.349381	0.633632	0.592867	0.566164	0.517061	0.669975	0.798903	0.844014	0.527246	0.614457	0.470953	0.260965	0.740202	0.653258	1.173920	0.331991	0.570179	0.726331	0.433683	0.385669	0.658427	0.631546	0.538544	0.473988	0.821543	0.751189	0.513781	0.535518	0.927222	0.973745	0.420581	0.534908	0.757054	0.780615	0.654045	0.535736	0.742611	0.760384	1.007715	0.648701	0.711026	0.849208	0.661874	0.563775	0.596502	0.707386	0.644095	0.908286	0.599285	0.664974	0.652064	0.559040	0.744508	0.727185	0.760987	0.720201	0.686360	0.806937	0.819359	0.836517	0.761241	0.861909	0.723324	0.737366	0.783065	0.565877	0.688998	0.781689	0.776743	0.659060	0.727189	0.620583	0.717488	0.628244	0.709910	0.687767	0.374692	0.770923	0.378400	0.878803	0.782757	0.746746	0.691288	0.802405	0.773819	0.952418	0.784752	0.824940	0.428657	0.770297	0.753980	0.948170	0.741819	0.868969	0.762525	0.753808	0.960131	0.733426	0.935508	0.515755	0.826962	0.728197	0.967478	0.946097	0.769835	0.616945	0.582747	0.691356	0.929050	0.813724	0.823877	0.649398	0.641032	0.736529	0.529308	0.838506	0.710205	0.873516	0.655129	0.752622	0.520979	0.587061	0.672746	0.605996	0.855959	0.731280	0.713029	0.762074	0.809172	0.752599	0.555953	0.650543	0.689990	0.180322	0.131124	0.383200	0.098075	0.469382	0.659549	0.228272	0.305994	0.073032	0.172091	0.163353	-0.137414	0.136801	-0.031367	0.063121	0.141840	0.317843	0.185673	0.229625	0.113505	0.164835	0.164669	0.103454
chr5	159479755	159489754	1.594848e+08	0.687399	0.707981	0.743844	0.823722	0.503977	0.537878	0.517381	0.674641	0.679490	0.633908	0.539091	0.740668	0.610137	0.521461	0.778568	0.563782	0.480598	0.514216	0.488761	0.674895	0.590298	0.798392	0.731238	0.581362	0.535555	1.141016	0.604090	0.621459	1.060053	0.587844	0.639703	0.606436	0.493407	0.469172	0.562482	0.492943	0.788854	0.425411	0.668099	0.520574	0.254289	0.885449	0.423724	0.902277	0.362156	0.639637	0.604001	0.577666	0.523002	0.678453	0.810707	0.849060	0.544930	0.627902	0.482943	0.279729	0.746773	0.668437	1.191979	0.342805	0.576486	0.734017	0.449151	0.396110	0.665688	0.639725	0.552104	0.490887	0.833396	0.771309	0.525566	0.545590	0.946725	0.976815	0.435424	0.542563	0.763571	0.780931	0.664160	0.546171	0.748464	0.765896	1.022369	0.661631	0.718734	0.853611	0.673339	0.573116	0.608023	0.713321	0.653007	0.915285	0.608117	0.676844	0.668793	0.569391	0.735341	0.733641	0.765139	0.731274	0.692650	0.819191	0.826351	0.841814	0.767065	0.869097	0.727750	0.739565	0.796137	0.582548	0.696149	0.792760	0.776479	0.669876	0.730147	0.628294	0.729928	0.629455	0.719096	0.697560	0.383043	0.778658	0.381516	0.881498	0.786923	0.752366	0.697836	0.813264	0.782808	0.970997	0.793097	0.839438	0.437670	0.775786	0.757463	0.962068	0.748811	0.886093	0.776493	0.757123	0.962324	0.741214	0.945708	0.522749	0.833634	0.741595	0.978850	0.949874	0.782020	0.625095	0.590109	0.700233	0.933740	0.826289	0.832101	0.659037	0.654434	0.754910	0.534088	0.852937	0.723734	0.883704	0.659708	0.763388	0.526418	0.592540	0.681822	0.615218	0.862668	0.738486	0.727250	0.768039	0.828697	0.762672	0.563739	0.668197	0.697685	0.180386	0.135007	0.386030	0.102116	0.474689	0.656923	0.227777	0.313558	0.071252	0.171638	0.161445	-0.137009	0.135363	-0.025601	0.060757	0.140537	0.314437	0.185820	0.228721	0.110827	0.162716	0.164589	0.102702
chr5	159489755	159499755	159494755	0.694304	0.717457	0.753573	0.833276	0.514683	0.541435	0.525512	0.688472	0.694677	0.644775	0.558433	0.753728	0.624086	0.523071	0.785520	0.572923	0.492418	0.517474	0.508755	0.688594	0.604818	0.809998	0.735755	0.588881	0.539238	1.152157	0.613442	0.631781	1.076881	0.598571	0.655098	0.615607	0.499309	0.481951	0.577440	0.500332	0.799226	0.429985	0.677196	0.537099	0.267540	0.896274	0.430761	0.916511	0.375245	0.645587	0.614503	0.588549	0.528811	0.686551	0.822131	0.853547	0.562151	0.640820	0.495186	0.298263	0.752530	0.683015	1.208980	0.353525	0.582329	0.741259	0.464543	0.406711	0.672925	0.647891	0.565399	0.507774	0.844790	0.791200	0.537195	0.555368	0.965420	0.978829	0.450103	0.549936	0.769660	0.780900	0.673595	0.556781	0.753916	0.771421	1.036340	0.674104	0.725968	0.857640	0.684599	0.582135	0.619759	0.719266	0.662281	0.922027	0.617446	0.688641	0.685573	0.580024	0.726147	0.740129	0.769142	0.742605	0.698837	0.831541	0.833346	0.846637	0.772935	0.876320	0.732358	0.741947	0.809160	0.598913	0.703512	0.803462	0.776070	0.680807	0.733500	0.636333	0.742062	0.630638	0.728066	0.707323	0.392086	0.785911	0.385417	0.883665	0.791120	0.758126	0.704320	0.823714	0.791746	0.989005	0.801442	0.854004	0.447238	0.781438	0.760629	0.975622	0.756118	0.903033	0.790922	0.760559	0.964035	0.749157	0.955771	0.529876	0.840295	0.754784	0.990189	0.953803	0.793450	0.633650	0.597894	0.709169	0.938391	0.838671	0.840170	0.668768	0.668060	0.773564	0.539408	0.867231	0.737286	0.894061	0.664560	0.774027	0.531922	0.597748	0.690665	0.624486	0.869256	0.745358	0.741352	0.773662	0.848011	0.772621	0.571642	0.685913	0.705780	0.180524	0.138959	0.388922	0.106296	0.479954	0.654399	0.227423	0.320852	0.069407	0.171220	0.159844	-0.136519	0.134034	-0.019427	0.058575	0.139222	0.310755	0.186002	0.227916	0.108182	0.160870	0.164511	0.102002
chr5	159499756	159509969	1.595049e+08	0.700960	0.726527	0.763081	0.842827	0.525154	0.544837	0.533196	0.702206	0.709779	0.655512	0.577863	0.766481	0.637766	0.524406	0.792308	0.582358	0.503933	0.520231	0.528569	0.701803	0.619507	0.821063	0.740111	0.596005	0.543101	1.162828	0.622655	0.642138	1.093165	0.609015	0.670123	0.624311	0.505172	0.494899	0.592439	0.507397	0.808798	0.434351	0.686210	0.553505	0.281256	0.906788	0.437481	0.930131	0.388755	0.651536	0.624462	0.598973	0.534568	0.694352	0.833236	0.857505	0.579075	0.653307	0.507801	0.316727	0.757523	0.697103	1.225102	0.364253	0.587759	0.748133	0.480004	0.417588	0.680224	0.656102	0.578558	0.524793	0.855869	0.811052	0.548759	0.564954	0.983460	0.979783	0.464774	0.557087	0.775401	0.780492	0.682422	0.567662	0.759016	0.777012	1.049761	0.686225	0.732794	0.861301	0.695760	0.590914	0.631771	0.725226	0.671990	0.928527	0.627373	0.700413	0.702489	0.591005	0.716883	0.746672	0.772978	0.754221	0.704982	0.844066	0.840357	0.851019	0.778877	0.883635	0.737228	0.744528	0.822170	0.615020	0.711155	0.813881	0.775550	0.691905	0.737317	0.644744	0.753935	0.631803	0.736859	0.717091	0.401848	0.792668	0.390104	0.885352	0.795383	0.764067	0.710771	0.833765	0.800677	1.006496	0.809817	0.868710	0.457427	0.787299	0.763469	0.988870	0.763775	0.919872	0.805886	0.764146	0.965287	0.757312	0.965743	0.537171	0.846974	0.767832	1.001560	0.957923	0.804140	0.642677	0.606131	0.718201	0.943044	0.850926	0.848144	0.678595	0.681965	0.792621	0.545310	0.881452	0.750895	0.904618	0.669713	0.784590	0.537567	0.602715	0.699287	0.633830	0.875761	0.751869	0.755383	0.778954	0.867222	0.782512	0.579675	0.703746	0.714322	0.180745	0.143570	0.392316	0.111256	0.485983	0.651537	0.227184	0.328939	0.067153	0.170755	0.158344	-0.135845	0.132598	-0.011803	0.056259	0.137649	0.306149	0.186228	0.227075	0.105142	0.159030	0.164396	0.101215
chr5	159509970	159519969	1.595150e+08	0.707328	0.735083	0.772200	0.852277	0.535250	0.548039	0.540379	0.715715	0.724604	0.665970	0.597140	0.778769	0.651005	0.525483	0.798840	0.591993	0.514955	0.522488	0.547949	0.714344	0.634160	0.831444	0.744228	0.602631	0.547106	1.172871	0.631571	0.652426	1.108689	0.619018	0.684576	0.632447	0.510925	0.507867	0.607285	0.514028	0.817448	0.438472	0.695038	0.569551	0.295277	0.916853	0.443833	0.943016	0.402501	0.657412	0.633736	0.608853	0.540225	0.701753	0.843833	0.860873	0.595486	0.665180	0.520643	0.334863	0.761692	0.710491	1.240142	0.374841	0.592709	0.754561	0.495332	0.428609	0.687510	0.664247	0.591419	0.541698	0.866514	0.830598	0.560106	0.574240	1.000590	0.979653	0.479274	0.563909	0.780737	0.779686	0.690527	0.578673	0.763685	0.782589	1.062460	0.697830	0.739125	0.864513	0.706668	0.599340	0.643618	0.730962	0.681789	0.934546	0.637554	0.711724	0.718921	0.601928	0.707899	0.753021	0.776492	0.765678	0.710895	0.856334	0.847110	0.854841	0.784672	0.890798	0.742213	0.747212	0.834675	0.630263	0.718821	0.823681	0.774976	0.702750	0.741489	0.653208	0.765136	0.632912	0.745159	0.726513	0.411939	0.798689	0.395351	0.886553	0.799576	0.769978	0.716956	0.843044	0.809277	1.022828	0.817899	0.883021	0.467869	0.793169	0.765883	1.001346	0.771485	0.936009	0.820819	0.767758	0.966068	0.765386	0.975259	0.544358	0.853423	0.780290	1.012560	0.962097	0.813707	0.651822	0.614497	0.726995	0.947553	0.862605	0.855754	0.688130	0.695632	0.811394	0.551560	0.895084	0.764031	0.914960	0.674982	0.794705	0.543184	0.607274	0.707349	0.642900	0.881963	0.757738	0.768827	0.783734	0.885642	0.792012	0.587522	0.721004	0.722993	0.180972	0.147625	0.395324	0.115709	0.491221	0.649005	0.227147	0.335705	0.065007	0.170338	0.157344	-0.135134	0.131407	-0.004621	0.054413	0.136175	0.301718	0.186411	0.226399	0.102459	0.157663	0.164241	0.100503
chr5	159519970	159529969	1.595250e+08	0.713392	0.743046	0.780786	0.861537	0.544845	0.551003	0.547032	0.728873	0.738969	0.676009	0.616033	0.790458	0.663659	0.526333	0.805045	0.601724	0.525324	0.524261	0.566672	0.726078	0.648570	0.841032	0.748036	0.608674	0.551221	1.182162	0.640058	0.662547	1.123269	0.628451	0.698291	0.639948	0.516513	0.520719	0.621793	0.520140	0.825103	0.442320	0.703585	0.585019	0.309421	0.926341	0.449790	0.955089	0.416310	0.663154	0.642211	0.618120	0.545744	0.708661	0.853762	0.863610	0.611186	0.676285	0.533567	0.352444	0.765007	0.723015	1.253952	0.385145	0.597126	0.760497	0.510331	0.439636	0.694699	0.672236	0.603846	0.558252	0.876620	0.849595	0.571099	0.583141	1.016607	0.978470	0.493462	0.570313	0.785616	0.778496	0.697838	0.589664	0.767869	0.788064	1.074304	0.708790	0.744901	0.867221	0.717182	0.607315	0.655846	0.736716	0.692123	0.940347	0.648484	0.723087	0.735610	0.613301	0.698796	0.759450	0.779828	0.777478	0.716877	0.868918	0.853895	0.858307	0.790577	0.898151	0.747572	0.750128	0.847229	0.645310	0.726874	0.833326	0.774351	0.713821	0.746246	0.662112	0.776178	0.634033	0.753343	0.736015	0.422801	0.804235	0.401374	0.887359	0.803912	0.776142	0.723147	0.851959	0.817936	1.038718	0.826038	0.897596	0.479061	0.799327	0.767980	1.013631	0.779574	0.952158	0.836399	0.771557	0.966439	0.773757	0.984748	0.551758	0.859922	0.792747	1.023700	0.966530	0.822576	0.661467	0.623366	0.735956	0.952148	0.874231	0.863360	0.697803	0.709680	0.830735	0.558432	0.908739	0.777255	0.925528	0.680624	0.804839	0.549060	0.611627	0.715173	0.652109	0.888156	0.763187	0.782280	0.788238	0.904100	0.801574	0.595531	0.738420	0.732190	0.181183	0.151287	0.398058	0.119801	0.495917	0.646643	0.227247	0.341582	0.062903	0.169934	0.156664	-0.134380	0.130358	0.002278	0.052868	0.134739	0.297369	0.186547	0.225820	0.099993	0.156591	0.164041	0.099814
chr5	159529970	159539969	1.595350e+08	0.719269	0.750511	0.788884	0.870725	0.554004	0.553764	0.553272	0.741837	0.753011	0.685706	0.634722	0.801665	0.675880	0.527002	0.811002	0.611658	0.535112	0.525601	0.584934	0.737133	0.662835	0.849940	0.751541	0.614179	0.555500	1.190790	0.648170	0.672600	1.137049	0.637397	0.711399	0.646917	0.522005	0.533593	0.636090	0.525784	0.831857	0.445947	0.711944	0.600031	0.323805	0.935330	0.455446	0.966537	0.430320	0.668828	0.649978	0.626910	0.551203	0.715139	0.863099	0.865736	0.626325	0.686723	0.546696	0.369624	0.767514	0.734791	1.266681	0.395240	0.601052	0.766036	0.525129	0.450762	0.701864	0.680171	0.615964	0.574579	0.886309	0.868206	0.581850	0.591765	1.031673	0.976264	0.507507	0.576359	0.790099	0.776929	0.704448	0.600709	0.771609	0.793460	1.085429	0.719219	0.750195	0.869429	0.727396	0.614925	0.668328	0.742405	0.702856	0.945830	0.660073	0.734339	0.752346	0.625001	0.689681	0.765863	0.782932	0.789456	0.722880	0.881672	0.860613	0.861398	0.796505	0.905620	0.753291	0.753248	0.859668	0.659939	0.735222	0.842694	0.773717	0.724965	0.751565	0.671350	0.786926	0.635172	0.761305	0.745473	0.434299	0.809191	0.408095	0.887782	0.808373	0.782500	0.729247	0.860360	0.826541	1.053925	0.834112	0.912249	0.490897	0.805710	0.769729	1.025592	0.787923	0.968087	0.852444	0.775499	0.966408	0.782329	0.994084	0.559271	0.866365	0.805058	1.034852	0.971173	0.830616	0.671463	0.632631	0.744965	0.956792	0.885621	0.870871	0.707494	0.723931	0.850395	0.565848	0.922222	0.790365	0.936156	0.686591	0.814871	0.555147	0.615702	0.722612	0.661342	0.894269	0.768091	0.795552	0.792428	0.922338	0.811098	0.603603	0.755731	0.741804	0.181444	0.156057	0.401639	0.125299	0.502010	0.643256	0.227663	0.348785	0.059711	0.169306	0.156246	-0.133057	0.129006	0.012327	0.051041	0.132559	0.290816	0.186620	0.225102	0.096601	0.155521	0.163600	0.098772
chr5	159539970	159549969	1.595450e+08	0.725005	0.757493	0.796446	0.879844	0.562693	0.556328	0.559139	0.754629	0.766728	0.695040	0.653174	0.812382	0.687700	0.527515	0.816728	0.621803	0.544279	0.526545	0.602742	0.747501	0.676893	0.858172	0.754720	0.619128	0.559947	1.198742	0.655878	0.682582	1.150001	0.645846	0.723884	0.653367	0.527422	0.546497	0.650150	0.530938	0.837714	0.449359	0.720118	0.614541	0.338402	0.943797	0.460826	0.977413	0.444519	0.674442	0.657046	0.635249	0.556619	0.721166	0.871824	0.867247	0.640876	0.696467	0.560027	0.386365	0.769203	0.745796	1.278320	0.405084	0.604472	0.771222	0.539702	0.461971	0.709001	0.688077	0.627764	0.590644	0.895598	0.886394	0.592350	0.600132	1.045764	0.973075	0.521420	0.582056	0.794199	0.774994	0.710361	0.611753	0.774892	0.798722	1.095840	0.729106	0.755011	0.871110	0.737307	0.622167	0.680966	0.747967	0.713877	0.950929	0.672231	0.745343	0.768955	0.636942	0.680634	0.772196	0.785770	0.801482	0.728860	0.894478	0.867190	0.864127	0.802397	0.913149	0.759367	0.756556	0.871871	0.673997	0.743776	0.851700	0.773112	0.736062	0.757417	0.680830	0.797298	0.636349	0.768975	0.754802	0.446307	0.813485	0.415428	0.887848	0.812976	0.788999	0.735189	0.868139	0.835010	1.068290	0.842031	0.926824	0.503283	0.812266	0.771115	1.037147	0.796428	0.983619	0.868799	0.779551	0.965996	NaN	1.003173	0.566814	0.872673	0.817126	1.045917	0.975980	0.837771	0.681684	0.642189	0.753940	0.961455	0.896626	0.878217	0.717124	0.738240	0.870178	0.573738	0.935384	0.803202	0.946693	0.692826	0.824720	0.561395	0.619459	0.729561	0.670511	0.900263	0.772361	0.808508	0.796297	0.940163	0.820522	0.611671	0.772742	0.751741	0.181658	0.160169	0.404730	0.130112	0.507270	0.640181	0.228130	0.354846	0.056773	0.168714	0.156053	-0.131748	0.127831	0.021419	0.049506	0.130547	0.284816	0.186639	0.224490	0.093582	0.154708	0.163143	0.097809
chr5	159549970	159559988	159554979	0.730639	0.764023	0.803424	0.888907	0.570894	0.558700	0.564665	0.767281	0.780123	0.703996	0.671371	0.822611	0.699165	0.527896	0.822260	0.632168	0.552795	0.527138	0.620124	0.757189	0.690692	0.865736	0.757558	0.623524	0.564562	1.206025	0.663164	0.692511	1.162122	0.653803	0.735730	0.659313	0.532785	0.559460	0.663963	0.535594	0.842692	0.452568	0.728117	0.628524	0.353189	0.951730	0.465958	0.987783	0.458915	0.680021	0.663443	0.643163	0.562019	0.726736	0.879933	0.868149	0.654832	0.705483	0.573568	0.402643	0.770062	0.756017	1.288868	0.414643	0.607370	0.776116	0.554058	0.473263	0.716104	0.695985	0.639257	0.606436	0.904503	0.904141	0.602603	0.608265	1.058874	0.968945	0.535212	0.587416	0.797936	0.772692	0.715578	0.622747	0.777707	0.803798	1.105544	0.738445	0.759360	0.872249	0.746918	0.629047	0.693852	0.753440	0.725246	0.955684	0.685044	0.756151	0.785542	0.649218	0.671593	0.778499	0.788377	0.813627	0.734860	0.907416	0.873661	0.866564	0.808284	0.920808	0.765885	0.760086	0.883919	0.687572	0.752583	0.860414	0.772555	0.747175	0.763841	0.690602	0.807395	0.637605	0.776426	0.764076	0.458874	0.817130	0.423400	0.887594	0.817813	0.795714	0.741010	0.875334	0.843409	1.081899	0.849846	0.941410	0.516300	0.819039	0.772150	1.048409	0.805129	0.998845	0.885566	0.783755	0.965230	NaN	1.012066	0.574435	0.878886	0.829053	1.056978	0.980987	0.844145	0.692174	0.652088	0.762945	0.966193	0.907304	0.885450	0.726781	0.752685	0.890207	0.582157	0.948311	0.815822	0.957164	0.699358	0.834464	0.567857	0.622932	0.736065	0.679682	0.906206	0.776007	0.821243	0.799906	0.957685	0.829948	0.619798	0.789540	0.762060	0.181789	0.163119	0.406953	0.133706	0.511063	0.637684	0.228663	0.358931	0.054331	0.168199	0.156212	-0.130489	0.126970	0.028718	0.048470	0.128863	0.279885	0.186571	0.224062	0.091238	0.154313	0.162678	0.097000
chr5	159559989	159570237	159565113	0.736267	0.770188	0.809831	0.898032	0.578678	0.560913	0.569919	0.779948	0.793319	0.712656	0.689478	0.832456	0.710432	0.528174	0.827692	0.642867	0.560714	0.527438	0.637299	0.766302	0.704329	0.872706	0.760059	0.627419	0.569389	1.212732	0.670100	0.702509	1.173534	0.661352	0.747045	0.664832	0.538171	0.572662	0.677667	0.539790	0.846849	0.455618	0.736028	0.642098	0.368304	0.959192	0.470921	0.997806	0.473665	0.685652	0.669272	0.650746	0.567485	0.731904	0.887498	0.868447	0.668338	0.713803	0.587466	0.418600	0.770084	0.765555	1.298422	0.423974	0.609753	0.780821	0.568354	0.484750	0.723239	0.704003	0.650574	0.622118	0.913124	0.921620	0.612717	0.616263	1.071114	0.963861	0.549035	0.592493	0.801373	0.770011	0.720154	0.633763	0.780063	0.808704	1.114630	0.747311	0.763294	0.872843	0.756327	0.635638	0.707163	0.758906	0.737117	0.960138	0.698699	0.766880	0.802322	0.662005	0.662442	0.784847	0.790823	0.826041	0.740951	0.920649	0.880102	0.868775	0.814232	0.928723	0.772985	0.763905	0.895964	0.700832	0.761751	0.868949	0.772064	0.758430	0.770940	0.700782	0.817375	0.638999	0.783787	0.773424	0.472125	0.820133	0.432129	0.887054	0.823022	0.802770	0.746786	0.882012	0.851856	1.094914	0.857656	0.956205	0.530126	0.826123	0.772847	1.059543	0.814139	1.013962	0.902967	0.788200	0.964128	0.809103	1.020860	0.582248	0.885086	0.841008	1.068169	0.986269	0.849860	0.703048	0.662456	0.772104	0.971086	0.917778	0.892662	0.736622	0.767452	0.910731	0.591231	0.961163	0.828352	0.967663	0.706266	0.844233	0.574635	0.626169	0.742195	0.688993	0.912217	0.779052	0.833925	0.803316	0.975109	0.839543	0.628087	0.806309	0.772900	0.181887	0.165648	0.408860	0.136895	0.514342	0.635334	0.229252	0.362280	0.052025	0.167696	0.156534	-0.129176	0.126214	0.035479	0.047602	0.127261	0.275264	0.186461	0.223698	0.089098	0.154081	0.162191	0.096229
chr5	159570238	159580237	1.595752e+08	0.741847	0.775924	0.815529	0.907128	0.585922	0.562943	0.574846	0.792458	0.806117	0.720888	0.707217	0.841777	0.721391	0.528369	0.832983	0.653758	0.567903	0.527500	0.654077	0.774720	0.717565	0.878981	0.762164	0.630773	0.574342	1.218787	0.676599	0.712449	1.184076	0.668394	0.757648	0.669852	0.543537	0.585960	0.691065	0.543467	0.850142	0.458478	0.743740	0.655061	0.383518	0.966064	0.475680	1.007387	0.488560	0.691278	0.674499	0.657913	0.572969	0.736626	0.894421	0.868144	0.681218	0.721260	0.601522	0.433981	0.769263	0.774280	1.306846	0.432901	0.611574	0.785321	0.582398	0.496260	0.730297	0.712038	0.661570	0.637466	0.921353	0.938572	0.622557	0.624032	1.082299	0.957944	0.562703	0.597215	0.804479	0.767001	0.724041	0.644599	0.781919	0.813336	1.122956	0.755550	0.766774	0.872887	0.765399	0.641857	0.721242	0.764511	0.749830	0.964344	0.713590	0.777771	0.819692	0.675658	0.652964	0.791380	0.793205	0.839028	0.747270	0.934499	0.886652	0.870840	0.820381	0.937138	0.780940	0.768150	0.908285	0.714059	0.771497	0.877493	0.771662	0.770088	0.778958	0.711631	0.827504	0.640633	0.791261	0.783071	0.486365	0.822491	0.441890	0.886248	0.828821	0.810395	0.752661	0.888279	0.860568	1.107603	0.865649	0.971575	0.545136	0.833707	0.773209	1.070800	0.823697	1.029345	0.921440	0.793031	0.962684	0.818868	1.029732	0.590476	0.891415	0.853291	1.079738	0.991976	0.855048	0.714565	0.673584	0.781644	0.976273	0.928277	0.900024	0.746943	0.782920	0.932266	0.601239	0.974231	0.841029	0.978398	0.713724	0.854280	0.581933	0.629239	0.748055	0.698702	0.918490	0.781521	0.846860	0.806607	0.992821	0.849584	0.636728	0.823414	0.784557	0.181970	0.168321	0.410873	0.140421	0.517852	0.632557	0.230061	0.365617	0.049307	0.167079	0.157126	-0.127456	0.125386	0.043297	0.046698	0.125355	0.269867	0.186276	0.223314	0.086652	0.153970	0.161558	0.095310
chr5	159580238	159590237	1.595852e+08	0.747344	0.781195	0.820422	0.916131	0.592555	0.564787	0.579415	0.804671	0.818379	0.728606	0.724368	0.850481	0.731958	0.528495	0.838112	0.664707	0.574293	0.527402	0.670323	0.782373	0.730211	0.884507	0.763851	0.633568	0.579339	1.224161	0.682614	0.722228	1.193650	0.674864	0.767412	0.674342	0.548854	0.599230	0.703998	0.546602	0.852576	0.461132	0.751172	0.667281	0.398627	0.972287	0.480219	1.016469	0.503418	0.696849	0.679138	0.664620	0.578416	0.740893	0.900651	0.867284	0.693346	0.727759	0.615555	0.448584	0.767642	0.782129	1.314083	0.441301	0.612829	0.789619	0.596026	0.507630	0.737187	0.720016	0.672135	0.652300	0.929111	0.954798	0.632017	0.631509	1.092323	0.951340	0.576081	0.601546	0.807247	0.763728	0.727235	0.655093	0.783259	0.817620	1.130430	0.763053	0.769792	0.872420	0.774047	0.647651	0.734744	0.769746	0.762180	0.967921	0.728265	0.787833	0.836009	0.688873	0.644065	0.797473	0.795352	0.851345	0.753213	0.947637	0.892691	0.872617	0.826161	0.945277	0.788999	0.772428	0.919734	0.726044	0.780861	0.885262	0.771400	0.781044	0.787123	0.722105	0.836875	0.642388	0.798183	0.792113	0.500179	0.824035	0.451714	0.885305	0.834693	0.817883	0.758096	0.893592	0.868745	1.118859	0.873080	0.986076	0.559854	0.841058	0.773234	1.081135	0.832890	1.043606	0.939195	0.797775	0.961101	0.828269	1.037853	0.598363	0.897282	0.864772	1.090577	0.997551	0.859304	0.725610	0.684403	0.790663	0.981266	0.937838	0.906870	0.756809	0.797626	0.952778	0.611207	0.986313	0.852645	0.988347	0.720991	0.863704	0.589063	0.631887	0.753114	0.707918	0.924467	0.783240	0.858857	0.809500	1.009174	0.859152	0.644894	0.839249	0.795899	0.182027	0.170827	0.412756	0.143923	0.521203	0.629599	0.231042	0.368510	0.046440	0.166403	0.157983	-0.125440	0.124578	0.051404	0.045854	0.123326	0.264226	0.186026	0.222949	0.084146	0.154010	0.160832	0.094331
chr5	159590238	159600237	1.595952e+08	0.752845	0.786078	0.824547	0.925191	0.598693	0.566497	0.583721	0.816737	0.830278	0.735923	0.741129	0.858695	0.742299	0.528570	0.843198	0.675839	0.579985	0.527212	0.686281	0.789380	0.742394	0.889377	0.765153	0.635870	0.584427	1.228961	0.688247	0.731975	1.202388	0.680850	0.776446	0.678392	0.554207	0.612669	0.716619	0.549256	0.854222	0.463630	0.758439	0.678942	0.413782	0.977965	0.484628	1.025204	0.518408	0.702438	0.683331	0.670985	0.583897	0.744815	0.906303	0.865914	0.704893	0.733382	0.629711	0.462578	0.765242	0.789251	1.320267	0.449266	0.613570	0.793804	0.609403	0.518978	0.743982	0.728062	0.682420	0.666814	0.936513	0.970503	0.641207	0.638825	1.101347	0.944045	0.589352	0.605570	0.809742	0.760193	0.729824	0.665341	0.784113	0.821596	1.137144	0.769924	0.772424	0.871485	0.782404	0.653113	0.748384	0.774912	0.774823	0.971113	0.743465	0.797652	0.852156	0.702336	0.635283	0.803454	0.797430	0.863636	0.759097	0.960764	0.898548	0.874248	0.831882	0.953592	0.797581	0.776973	0.930958	0.737491	0.790314	0.892712	0.771270	0.791896	0.795852	0.732746	0.846046	0.644377	0.804982	0.801057	0.514253	0.824931	0.462068	0.884223	0.840963	0.825655	0.763405	0.898320	0.876856	1.129406	0.880373	1.000494	0.574996	0.848555	0.772968	1.091125	0.842209	1.057581	0.957132	0.802669	0.959371	0.837801	1.045684	0.606351	0.903007	0.876094	1.101265	1.003269	0.862956	0.736761	0.695477	0.799648	0.986340	0.947028	0.913600	0.766780	0.812356	0.973373	0.621628	0.998101	0.863844	0.998048	0.728426	0.873066	0.596405	0.634306	0.757675	0.717157	0.930498	0.784375	0.870608	0.812187	1.025086	0.868788	0.653014	0.854687	0.807506	0.182054	0.172682	0.414147	0.146697	0.523737	0.627101	0.231962	0.370454	0.044058	0.165822	0.158879	-0.123595	0.123954	0.058059	0.045226	0.121623	0.259572	0.185779	0.222665	0.082119	0.154155	0.160187	0.093513
chr5	159600238	159610243	1.596052e+08	0.758355	0.790582	0.827879	0.934333	0.604348	0.568094	0.587792	0.828647	0.841827	0.742858	0.757480	0.866424	0.752438	0.528604	0.848297	0.687139	0.584991	0.526977	0.701968	0.795753	0.754080	0.893611	0.766078	0.637704	0.589601	1.233223	0.693509	0.741683	1.210292	0.686357	0.784731	0.682033	0.559600	0.626297	0.728912	0.551442	0.855102	0.465982	0.765562	0.690063	0.428934	0.983102	0.488931	1.033604	0.533517	0.708046	0.687142	0.677029	0.589406	0.748435	0.911409	0.864085	0.715863	0.738126	0.643955	0.475942	0.762093	0.795689	1.325426	0.456786	0.613823	0.797902	0.622514	0.530288	0.750662	0.736198	0.692427	0.681018	0.943565	0.985691	0.650113	0.646007	1.109385	0.936125	0.602526	0.609304	0.811977	0.756441	0.731841	0.675312	0.784482	0.825249	1.143076	0.776160	0.774695	0.870118	0.790496	0.658252	0.762294	0.780063	0.787878	0.973973	0.759319	0.807339	0.868268	0.716154	0.626563	0.809366	0.799480	0.875996	0.764967	0.973989	0.904245	0.875765	0.837583	0.962181	0.806796	0.781840	0.942058	0.748528	0.799918	0.899915	0.771270	0.802745	0.805250	0.743640	0.855134	0.646646	0.811758	0.810017	0.528692	0.825209	0.473029	0.883010	0.847711	0.833825	0.768643	0.902532	0.884989	1.139399	0.887603	1.014957	0.590649	0.856250	0.772422	1.100853	0.851740	1.071432	0.975366	0.807750	0.957530	0.847541	1.053284	0.614537	0.908620	0.887359	1.111876	1.009167	0.866068	0.748113	0.706916	0.808671	0.991556	0.955952	0.920289	0.776972	0.827232	0.994238	0.632590	1.009713	0.874723	1.007575	0.736084	0.882497	0.604038	0.636540	0.761759	0.726505	0.936666	0.784961	0.882243	0.814702	1.040689	0.878580	0.661151	0.869862	0.819469	0.182056	0.174534	0.415541	0.149835	0.526371	0.624058	0.233226	0.372076	0.041239	0.165100	0.160231	-0.121112	0.123280	0.065867	0.044577	0.119578	0.254084	0.185431	0.222340	0.079791	0.154475	0.159363	0.092535
chr5	159610244	159620265	1.596153e+08	0.763880	0.794725	0.830402	0.943582	0.609540	0.569600	0.591658	0.840395	0.853041	0.749429	0.773402	0.873666	0.762403	0.528613	0.853458	0.698603	0.589312	0.526728	0.717391	0.801509	0.765249	0.897241	0.766629	0.639093	0.594848	1.236977	0.698404	0.751342	1.217363	0.691389	0.792259	0.685300	0.565025	0.640126	0.740865	0.553167	0.855232	0.468207	0.772558	0.700662	0.444035	0.987698	0.493150	1.041677	0.548731	0.713670	0.690644	0.682769	0.594927	0.751789	0.915996	0.861843	0.726262	0.742010	0.658249	0.488660	0.758230	0.801487	1.329576	0.463848	0.613615	0.801933	0.635345	0.541560	0.757206	0.744440	0.702147	0.694909	0.950274	1.000374	0.658724	0.653080	1.116454	0.927647	0.615605	0.612754	0.813962	0.752524	0.733323	0.684966	0.784362	0.828557	1.148196	0.781756	0.776631	0.868360	0.798342	0.663078	0.776456	0.785206	0.801327	0.976513	0.775799	0.816891	0.884296	0.730287	0.617945	0.815188	0.801503	0.888387	0.770782	0.987282	0.909740	0.877168	0.843234	0.971040	0.816657	0.787033	0.953008	0.759174	0.809624	0.906848	0.771395	0.813566	0.815315	0.754765	0.864157	0.649223	0.818535	0.819008	0.543445	0.824877	0.484586	0.881680	0.854937	0.842427	0.773798	0.906248	0.893136	1.148865	0.894762	1.029442	0.606735	0.864116	0.771623	1.110273	0.861466	1.085181	0.993811	0.812999	0.955615	0.857456	1.060617	0.622930	0.914086	0.898543	1.122383	1.015218	0.868661	0.759622	0.718694	0.817708	0.996918	0.964603	0.926930	0.787379	0.842214	1.015326	0.644071	1.021134	0.885279	1.016888	0.743929	0.892016	0.611963	0.638602	0.765340	0.735937	0.942985	0.785013	0.893764	0.817044	1.055932	0.888494	0.669280	0.884743	0.831756	0.182053	0.176387	0.416938	0.153060	0.529032	0.620886	0.234570	0.373625	0.038317	0.164346	0.161690	-0.118479	0.122595	0.073949	0.043922	0.117452	0.248397	0.185058	0.222007	0.077391	0.154837	0.158498	0.091519
chr5	159620266	159630295	1.596253e+08	0.769419	0.798518	0.832106	0.952954	0.614290	0.571027	0.595343	0.851957	0.863935	0.755643	0.788853	0.880417	0.772206	0.528607	0.858712	0.710219	0.592952	0.526486	0.732539	0.806654	0.775876	0.900298	0.766799	0.640052	0.600124	1.240252	0.702925	0.760920	1.223601	0.695940	0.799005	0.688224	0.570480	0.654155	0.752446	0.554427	0.854621	0.470318	0.779438	0.710730	0.459019	0.991739	0.497292	1.049422	0.564029	0.719286	0.693884	0.688202	0.600427	0.754904	0.920078	0.859230	0.736090	0.745058	0.672544	0.500696	0.753683	0.806683	1.332729	0.470437	0.612968	0.805902	0.647880	0.552787	0.763593	0.752793	0.711569	0.708476	0.956647	1.014548	0.667032	0.660063	1.122571	0.918683	0.628563	0.615915	0.815711	0.748491	0.734301	0.694250	0.783731	0.831499	1.152468	0.786689	0.778252	0.866258	0.805955	0.667593	0.790779	0.790321	0.815089	0.978745	0.792788	0.826255	0.900120	0.744639	0.609498	0.820879	0.803471	0.900720	0.776463	1.000556	0.914977	0.878451	0.848773	0.980096	0.827119	0.792528	0.963728	0.769406	0.819341	0.913455	0.771633	0.824281	0.825991	0.766036	0.873076	0.652116	0.825287	0.827997	0.558397	0.823940	0.496675	0.880240	0.862584	0.851427	0.778826	0.909480	0.901250	1.157782	0.901812	1.043868	0.623120	0.872095	0.770597	1.119304	0.871343	1.098792	1.012297	0.818369	0.953670	0.867469	1.067618	0.631495	0.919358	0.909555	1.132710	1.021358	0.870742	0.771192	0.730724	0.826708	1.002393	0.972942	0.933479	0.797942	0.857198	1.036488	0.655987	1.032289	0.895477	1.025902	0.751887	0.901603	0.620140	0.640492	0.768378	0.745378	0.949438	0.784551	0.905115	0.819204	1.070703	0.898444	0.677340	0.899250	0.844278	0.182028	0.177882	0.418070	0.156017	0.531260	0.617834	0.235944	0.374600	0.035587	0.163610	0.163258	-0.115779	0.121991	0.081481	0.043364	0.115440	0.243062	0.184668	0.221685	0.075187	0.155265	0.157645	0.090563
chr5	159630296	159640295	1.596353e+08	0.774971	0.801973	0.832991	0.962432	0.618607	0.572380	0.598875	0.863294	0.874500	0.761495	0.803752	0.886660	0.781833	0.528595	0.864072	0.721955	0.595939	0.526273	0.747365	0.811186	0.785913	0.902802	0.766571	0.640601	0.605366	1.243058	0.707055	0.770355	1.229005	0.700009	0.804924	0.690839	0.575953	0.668344	0.763590	0.555234	0.853276	0.472317	0.786202	0.720231	0.473800	0.995198	0.501353	1.056829	0.579360	0.724841	0.696904	0.693308	0.605861	0.757801	0.923669	0.856300	0.745335	0.747302	0.686770	0.511981	0.748493	0.811310	1.334898	0.476526	0.611912	0.809798	0.660085	0.563925	0.769788	0.761245	0.720671	0.721686	0.962687	1.028172	0.675009	0.666956	1.127751	0.909331	0.641357	0.618772	0.817231	0.744393	0.734800	0.703088	0.782570	0.834057	1.155851	0.790932	0.779579	0.863859	0.813332	0.671794	0.805184	0.795391	0.829102	0.980689	0.810194	0.835399	0.915635	0.759138	0.601287	0.826401	0.805356	0.912928	0.781924	1.013744	0.919930	0.879608	0.854144	0.989280	0.838134	0.798294	0.974154	0.779214	0.828988	0.919707	0.771975	0.834828	0.837214	0.777384	0.881856	0.655325	0.831995	0.836967	0.573462	0.822417	0.509255	0.878694	0.870581	0.860778	0.783685	0.912253	0.909293	1.166158	0.908732	1.058181	0.639708	0.880139	0.769357	1.127890	0.881340	1.112250	1.030673	0.823822	0.951737	0.877511	1.074236	0.640198	0.924395	0.920328	1.142793	1.027524	0.872334	0.782743	0.742938	0.835651	1.007942	0.980945	0.939903	0.808618	0.872109	1.057614	0.668262	1.043128	0.905308	1.034554	0.759903	0.911245	0.628537	0.642217	0.770847	0.754767	0.956015	0.783603	0.916246	0.821188	1.084936	0.908360	0.685279	0.913328	0.856965	0.181973	0.179198	0.419076	0.159104	0.533320	0.614485	0.237525	0.375106	0.032702	0.162791	0.165137	-0.112639	0.121386	0.089438	0.042830	0.113279	0.237373	0.184203	0.221323	0.072889	0.155801	0.156693	0.089539
chr5	159640296	159650295	1.596453e+08	0.780535	0.805119	0.833072	0.972006	0.622497	0.573652	0.602289	0.874389	0.884734	0.766993	0.818053	0.892401	0.791275	0.528583	0.869546	0.733794	0.598317	0.526110	0.761856	0.815116	0.795353	0.904787	0.765931	0.640768	0.610514	1.245411	0.710780	0.779608	1.233584	0.703625	0.809983	0.693190	0.581453	0.682685	0.774263	0.555594	0.851218	0.474214	0.792863	0.729146	0.488335	0.998048	0.505348	1.063903	0.594701	0.730287	0.699746	0.698078	0.611194	0.760507	0.926796	0.853103	0.754013	0.748789	0.700886	0.522492	0.742694	0.815421	1.336107	0.482110	0.610491	0.813619	0.671949	0.574955	0.775771	0.769793	0.729457	0.734528	0.968402	1.041239	0.682641	0.673773	1.132028	0.899664	0.653960	0.621311	0.818530	0.740269	0.734836	0.711434	0.780859	0.836218	1.158318	0.794481	0.780639	0.861190	0.820471	0.675685	0.819745	0.800449	0.843456	0.982380	0.828126	0.844388	0.930897	0.773882	0.593293	0.831774	0.807148	0.925080	0.787138	1.026928	0.924636	0.880651	0.859348	0.998619	0.849788	0.804370	0.984333	0.788694	0.838595	0.925647	0.772426	0.845263	0.849049	0.788861	0.890549	0.658877	0.838717	0.845994	0.588724	0.820313	0.522429	0.877035	0.878939	0.870519	0.788391	0.914616	0.917317	1.174097	0.915573	1.072480	0.656599	0.888295	0.767895	1.136068	0.891545	1.125681	1.048992	0.829367	0.949837	0.887626	1.080493	0.649091	0.929217	0.930909	1.152673	1.033706	0.873480	0.794326	0.755404	0.844601	1.013586	0.988688	0.946237	0.819491	0.887021	1.078823	0.680958	1.053721	0.914865	1.042873	0.768016	0.921036	0.637225	0.643792	0.772743	0.764135	0.962784	0.782189	0.927218	0.823021	1.098712	0.918285	0.693129	0.927072	0.869886	0.181864	0.180278	0.419930	0.162382	0.535131	0.610723	0.239350	0.375045	0.029639	0.161858	0.167359	-0.108936	0.120757	0.097888	0.042329	0.110933	0.231209	0.183634	0.220886	0.070467	0.156412	0.155617	0.088415
chr5	159650296	159660295	1.596553e+08	0.786116	0.807991	0.832371	0.981672	0.625984	0.574827	0.605632	0.885232	0.894646	0.772158	0.831735	0.897658	0.800534	0.528578	0.875140	0.745744	0.600140	0.526018	0.776030	0.818462	0.804210	0.906287	0.764863	0.640577	0.615525	1.247335	0.714096	0.788659	1.237357	0.706820	0.814178	0.695322	0.586986	0.697201	0.784461	0.555514	0.848472	0.476017	0.799454	0.737481	0.502623	1.000269	0.509297	1.070656	0.610044	0.735589	0.702446	0.702515	0.616410	0.763038	0.929492	0.849679	0.762151	0.749569	0.714877	0.532240	0.736308	0.819082	1.336374	0.487189	0.608729	0.817364	0.683470	0.585878	0.781539	0.778451	0.737949	0.747018	0.973804	1.053766	0.689931	0.680534	1.135435	0.889729	0.666372	0.623525	0.819611	0.736149	0.734417	0.719267	0.778591	0.837976	1.159854	0.797344	0.781457	0.858258	0.827379	0.679274	0.834167	0.805404	0.857879	0.983810	0.846235	0.853061	0.945579	0.788600	0.585693	0.836878	0.808791	0.936949	0.791965	1.039857	0.929020	0.881558	0.864267	1.007907	0.861857	0.810632	0.994080	0.797709	0.847964	0.931185	0.772979	0.855385	0.861249	0.800234	0.898987	0.662712	0.845346	0.854912	0.603888	0.817688	0.535958	0.875305	0.887447	0.880433	0.792840	0.916564	0.925175	1.181511	0.922212	1.086509	0.673460	0.896404	0.766240	1.143678	0.901790	1.138870	1.066845	0.834872	0.948028	0.897601	1.086261	0.658003	0.933736	0.941088	1.162159	1.039740	0.874188	0.805705	0.767878	0.853407	1.019208	0.996052	0.952352	0.830381	0.901635	1.099695	0.693814	1.063883	0.924006	1.050701	0.776065	0.930813	0.646039	0.645183	0.774018	0.773273	0.969644	0.780376	0.937823	0.824666	1.111776	0.928028	0.700729	0.940238	0.882791	0.181722	0.181093	0.420605	0.165523	0.536597	0.606973	0.241193	0.374588	0.026709	0.160919	0.169625	-0.105140	0.120157	0.105965	0.041896	0.108653	0.225220	0.183034	0.220426	0.068161	0.157006	0.154544	0.087308
chr5	159660296	159670319	1.596653e+08	0.791714	0.810612	0.830893	0.991413	0.629087	0.575883	0.608948	0.895786	0.904228	0.776996	0.844774	0.902442	0.809609	0.528581	0.880847	0.757806	0.601447	0.526013	0.789895	0.821235	0.812501	0.907321	0.763349	0.640038	0.620343	1.248843	0.716990	0.797468	1.240342	0.709615	0.817491	0.697269	0.592554	0.711895	0.794187	0.554987	0.845060	0.477734	0.805995	0.745253	0.516662	1.001824	0.513217	1.077088	0.625372	0.740710	0.705035	0.706623	0.621480	0.765401	0.931783	0.846059	0.769750	0.749682	0.728719	0.541227	0.729356	0.822359	1.335706	0.491748	0.606635	0.821027	0.694641	0.596680	0.787089	0.787233	0.746154	0.759173	0.978897	1.065748	0.696873	0.687251	1.137991	0.879548	0.678589	0.625396	0.820469	0.732053	0.733546	0.726559	0.775755	0.839315	1.160440	0.799529	0.782057	0.855054	0.834048	0.682567	0.849031	0.810453	0.872977	0.985050	0.865286	0.861771	0.960213	0.803924	0.578205	0.841886	0.810300	0.949002	0.796549	1.053045	0.933253	0.882351	0.869068	1.017497	0.874853	0.817337	1.003780	0.806642	0.857455	0.936552	0.773669	0.865588	0.874337	0.811959	0.907511	0.667000	0.852173	0.864089	0.619589	0.814407	0.550423	0.873443	0.896411	0.890907	0.797175	0.918206	0.933181	1.188729	0.928910	1.100852	0.690975	0.904806	0.764302	1.150997	0.912548	1.152382	1.084875	0.840543	0.946250	0.907821	1.091738	0.667301	0.938132	0.951257	1.171614	1.045821	0.874487	0.817319	0.780871	0.862459	1.025032	1.003337	0.958467	0.841774	0.916519	1.121071	0.707372	1.074019	0.933127	1.058336	0.784372	0.940996	0.655342	0.646410	0.774665	0.782507	0.976908	0.778094	0.948488	0.826161	1.124617	0.937989	0.708366	0.953349	0.896220	0.181542	0.181760	0.421190	0.168684	0.537875	0.603067	0.243107	0.373871	0.023755	0.159933	0.171982	-0.101146	0.119540	0.114083	0.041489	0.106323	0.219102	0.182381	0.219923	0.065838	0.157579	0.153428	0.086157
chr5	159670320	159680319	1.596753e+08	0.797307	0.812992	0.828643	1.001187	0.631800	0.576789	0.612263	0.905975	0.913437	0.781499	0.857116	0.906741	0.818451	0.528598	0.886639	0.769940	0.602260	0.526095	0.803403	0.823432	0.820223	0.907889	0.761377	0.639154	0.624888	1.249938	0.719435	0.805964	1.242544	0.712000	0.819894	0.699045	0.598131	0.726717	0.803418	0.553996	0.840998	0.479369	0.812460	0.752468	0.530411	1.002667	0.517110	1.083158	0.640631	0.745585	0.707544	0.710374	0.626342	0.767582	0.933684	0.842272	0.776768	0.749164	0.742343	0.549431	0.721863	0.825300	1.334114	0.495735	0.604227	0.824588	0.705425	0.607314	0.792386	0.796133	0.754048	0.770977	0.983660	1.077136	0.703437	0.693910	1.139693	0.869149	0.690571	0.626894	0.821070	0.727998	0.732216	0.733262	0.772348	0.840213	1.160043	0.801034	0.782447	0.851554	0.840447	0.685546	0.863457	0.815291	0.887860	0.986037	0.884153	0.870015	0.973914	0.818983	0.571267	0.846491	0.811546	0.960513	0.800583	1.065683	0.937098	0.882974	0.873452	1.026795	0.887982	0.824071	1.012859	0.815002	0.866492	0.941447	0.774447	0.875262	0.887536	0.823331	0.915611	0.671464	0.858809	0.872992	0.634925	0.810659	0.564947	0.871562	0.905248	0.901287	0.801106	0.919495	0.940859	1.195372	0.935266	1.114678	0.708099	0.913002	0.762185	1.157583	0.923217	1.165433	1.101962	0.846036	0.944607	0.917659	1.096575	0.676423	0.942152	0.960814	1.180462	1.051552	0.874378	0.828470	0.793596	0.871249	1.030700	1.010127	0.964189	0.853032	0.930788	1.141681	0.720829	1.083547	0.941728	1.065335	0.792437	0.950987	0.664567	0.647360	0.774628	0.791254	0.984156	0.775498	0.958587	0.827392	1.136468	0.947585	0.715584	0.965633	0.909384	0.181258	0.182044	0.421539	0.171851	0.538652	0.598802	0.245174	0.372509	0.020767	0.158835	0.174533	-0.096712	0.118878	0.122196	0.041145	0.103888	0.212725	0.181595	0.219308	0.063499	0.158073	0.152213	0.084896
chr5	159680320	159690323	1.596853e+08	0.802878	0.815143	0.825633	1.010944	0.634124	0.577510	0.615612	0.915723	0.922230	0.785657	0.868723	0.910540	0.827007	0.528633	0.892481	0.782104	0.602592	0.526261	0.816504	0.825043	0.827373	0.907993	0.758942	0.637926	0.629074	1.250622	0.721405	0.814091	1.243978	0.713960	0.821380	0.700660	0.603681	0.741601	0.812129	0.552531	0.836296	0.480927	0.818807	0.759126	0.543836	1.002765	0.520978	1.088822	0.655774	0.750155	0.709996	0.713745	0.630930	0.769566	0.935205	0.838334	0.783160	0.748049	0.755691	0.556836	0.713848	0.827947	1.331614	0.499093	0.601529	0.828025	0.715783	0.617752	0.797391	0.805131	0.761604	0.782424	0.988065	1.087868	0.709577	0.700499	1.140532	0.858549	0.702282	0.627998	0.821380	0.723985	0.730416	0.739341	0.768367	0.840643	1.158637	0.801856	0.782629	0.847717	0.846541	0.688186	0.877751	0.820013	0.902833	0.986797	0.903219	0.877981	0.986963	0.834110	0.564714	0.850777	0.812528	0.971691	0.804122	1.078006	0.940644	0.883438	0.877497	1.035967	0.901481	0.830945	1.021503	0.822998	0.875245	0.945983	0.775309	0.884596	0.901106	0.834573	0.923443	0.676171	0.865408	0.881817	0.650250	0.806356	0.579799	0.869620	0.914109	0.911755	0.804686	0.920504	0.948362	1.201629	0.941408	1.128296	0.725184	0.921157	0.759846	1.163570	0.934029	1.178299	1.118418	0.851461	0.943064	0.927301	1.100846	0.685547	0.945902	0.969950	1.188869	1.057029	0.873885	0.839379	0.806299	0.879977	1.036305	1.016584	0.969609	0.864416	0.944731	1.161946	0.734459	1.092685	0.950010	1.071847	0.800413	0.960995	0.673895	0.648012	0.773896	0.799666	0.991545	0.772558	0.968342	0.828369	1.147574	0.957022	0.722526	0.977340	0.922560	0.180863	0.182001	0.421690	0.174970	0.538988	0.594228	0.247331	0.370651	0.017748	0.157627	0.177194	-0.091981	0.118152	0.130222	0.040828	0.101357	0.206149	0.180679	0.218574	0.061150	0.158435	0.150907	0.083518
chr5	159690324	159700323	1.596953e+08	0.808421	0.817075	0.821881	1.020654	0.636080	0.578021	0.619045	0.924984	0.930590	0.789477	0.879593	0.913821	0.835240	0.528693	0.898356	0.794269	0.602451	0.526504	0.829185	0.826061	0.833963	0.907641	0.756045	0.636351	0.632840	1.250892	0.722881	0.821814	1.244663	0.715481	0.821961	0.702120	0.609183	0.756512	0.820313	0.550601	0.830948	0.482423	0.825011	0.765241	0.556939	1.002095	0.524826	1.094046	0.670782	0.754374	0.712412	0.716730	0.635187	0.771342	0.936351	0.834253	0.788882	0.746367	0.768728	0.563454	0.705306	0.830350	1.328227	0.501779	0.598573	0.831322	0.725705	0.627993	0.802075	0.814222	0.768809	0.793523	0.992083	1.097914	0.715253	0.707017	1.140504	0.847739	0.713705	0.628696	0.821379	0.719995	0.728134	0.744796	0.763818	0.840588	1.156212	0.801998	0.782617	0.843511	0.852299	0.690472	0.891920	0.824615	0.917887	0.987314	0.922490	0.885685	0.999361	0.849323	0.558535	0.854745	0.813220	0.982508	0.807141	1.089988	0.943895	0.883737	0.881191	1.044984	0.915338	0.837939	1.029703	0.830648	0.883693	0.950154	0.776238	0.893573	0.915057	0.845658	0.930997	0.681113	0.871986	0.890570	0.665595	0.801465	0.594961	0.867606	0.922979	0.922292	0.807886	0.921274	0.955683	1.207539	0.947338	1.141729	0.742254	0.929285	0.757297	1.168937	0.945006	1.190987	1.134190	0.856828	0.941633	0.936727	1.104505	0.694666	0.949392	0.978647	1.196807	1.062227	0.873026	0.850030	0.818974	0.888662	1.041823	1.022731	0.974698	0.875945	0.958349	1.181852	0.748274	1.101439	0.957989	1.077865	0.808304	0.971028	0.683318	0.648320	0.772445	0.807720	0.999099	0.769279	0.977764	0.829074	1.157930	0.966310	0.729178	0.988467	0.935755	0.180305	0.181583	0.421610	0.178099	0.538822	0.589130	0.249625	0.368191	0.014576	0.156236	0.180039	-0.086807	0.117303	0.138370	0.040499	0.098617	0.199124	0.179562	0.217647	0.058700	0.158608	0.149440	0.081934
chr5	159700324	159710328	159705326	0.813911	0.818790	0.817412	1.030277	0.637689	0.578302	0.622616	0.933704	0.938494	0.792970	0.889712	0.916564	0.843103	0.528780	0.904243	0.806390	0.601833	0.526815	0.841434	0.826482	0.839995	0.906843	0.752693	0.634428	0.636130	1.250725	0.723857	0.829097	1.244617	0.716542	0.821649	0.703427	0.614608	0.771401	0.827962	0.548215	0.824951	0.483872	0.831058	0.770824	0.569706	1.000635	0.528651	1.098784	0.685625	0.758197	0.714799	0.719312	0.639053	0.772890	0.937130	0.830027	0.793901	0.744154	0.781412	0.569287	0.696230	0.832554	1.323969	0.503757	0.595392	0.834461	0.735175	0.638026	0.806410	0.823397	0.775628	0.804262	0.995682	1.107251	0.720417	0.713453	1.139602	0.836721	0.724804	0.628976	0.821045	0.716011	0.725353	0.749638	0.758719	0.840043	1.152758	0.801453	0.782423	0.838913	0.857679	0.692388	0.905877	0.829058	0.932922	0.987560	0.941849	0.893099	1.011050	0.864545	0.552747	0.858376	0.813591	0.992869	0.809610	1.101528	0.946834	0.883851	0.884501	1.053762	0.929452	0.844990	1.037411	0.837922	0.891765	0.953935	0.777213	0.902120	0.929316	0.856486	0.938216	0.686250	0.878520	0.899200	0.680894	0.795988	0.610313	0.865527	0.931783	0.932812	0.810652	0.921836	0.962771	1.213101	0.953026	1.154906	0.759247	0.937364	0.754575	1.173633	0.956101	1.203419	1.149124	0.862120	0.940333	0.945866	1.107488	0.703704	0.952612	0.986834	1.204203	1.067091	0.871830	0.860349	0.831540	0.897273	1.047194	1.028545	0.979395	0.887548	0.971558	1.201272	0.762211	1.109764	0.965633	1.083352	0.816071	0.981032	0.692753	0.648243	0.770254	0.815349	1.006793	0.765681	0.986790	0.829499	1.167462	0.975398	0.735486	0.998944	0.948897	0.179574	0.180774	0.421265	0.181009	0.538107	0.583760	0.251884	0.365248	0.011411	0.154704	0.182882	-0.081522	0.116340	0.146110	0.040144	0.095792	0.192031	0.178272	0.216530	0.056277	0.158513	0.147868	0.080190
chr5	159710329	159720328	1.597153e+08	0.819317	0.820280	0.812256	1.039770	0.638969	0.578329	0.626365	0.941835	0.945913	0.796148	0.899058	0.918755	0.850554	0.528903	0.910109	0.818422	0.600721	0.527182	0.853225	0.826312	0.845486	0.905609	0.748902	0.632161	0.638897	1.250098	0.724327	0.835902	1.243850	0.717120	0.820463	0.704583	0.619928	0.786211	0.835059	0.545389	0.818315	0.485285	0.836927	0.775897	0.582129	0.998362	0.532448	1.103002	0.700265	0.761593	0.717161	0.721478	0.642486	0.774170	0.937540	0.825648	0.798204	0.741450	0.793694	0.574328	0.686609	0.834585	1.318846	0.504999	0.592026	0.837425	0.744177	0.647829	0.810371	0.832639	0.782035	0.814612	0.998833	1.115852	0.725022	0.719785	1.137814	0.825504	0.735544	0.628832	0.820357	0.712014	0.722067	0.753873	0.753094	0.839012	1.148273	0.800201	0.782058	0.833898	0.862635	0.693924	0.919474	0.833293	0.947783	0.987518	0.961102	0.900167	1.021948	0.879642	0.547387	0.861655	0.813610	1.002646	0.811518	1.112500	0.949427	0.883757	0.887406	1.062188	0.943660	0.852011	1.044565	0.844765	0.899366	0.957299	0.778215	0.910146	0.943743	0.866924	0.945020	0.691525	0.884962	0.907628	0.696030	0.789971	0.625663	0.863405	0.940419	0.943190	0.812939	0.922220	0.969549	1.218286	0.958426	1.167697	0.776038	0.945347	0.751732	1.177622	0.967223	1.215473	1.163041	0.867310	0.939182	0.954618	1.109734	0.712555	0.955551	0.994426	1.210970	1.071554	0.870348	0.870225	0.843882	0.905737	1.052339	1.033993	0.983624	0.899101	0.984227	1.220011	0.776139	1.117587	0.972889	1.088266	0.823640	0.990901	0.702076	0.647753	0.767325	0.822466	1.014565	0.761806	0.995327	0.829635	1.176089	0.984199	0.741390	1.008685	0.961869	0.178733	0.179683	0.420699	0.183440	0.536971	0.578623	0.253874	0.362161	0.008513	0.153163	0.185452	-0.076657	0.115335	0.152771	0.039773	0.093126	0.185492	0.176922	0.215313	0.054075	0.158153	0.146326	0.078435
chr5	159720329	159730331	159725330	0.824607	0.821513	0.806443	1.049079	0.639930	0.578077	0.630326	0.949338	0.952816	0.799024	0.907596	0.920376	0.857555	0.529081	0.915904	0.830320	0.599089	0.527596	0.864526	0.825566	0.850459	0.903944	0.744691	0.629553	0.641110	1.248986	0.724277	0.842183	1.242362	0.717192	0.818423	0.705579	0.625113	0.800881	0.841582	0.542132	0.811069	0.486676	0.842590	0.780489	0.594198	0.995259	0.536217	1.106661	0.714650	0.764534	0.719490	0.723221	0.645456	0.775131	0.937574	0.821098	0.801790	0.738288	0.805517	0.578560	0.676426	0.836458	1.312872	0.505495	0.588519	0.840181	0.752696	0.657370	0.813933	0.841926	0.788001	0.824534	1.001508	1.123696	0.729016	0.725986	1.135132	0.814095	0.745902	0.628269	0.819297	0.707981	0.718263	0.757497	0.746966	0.837510	1.142759	0.798219	0.781532	0.828442	0.867117	0.695069	0.932768	0.837335	0.962566	0.987158	0.980383	0.906948	1.032148	0.894742	0.542419	0.864594	0.813222	1.011865	0.812877	1.122959	0.951679	0.883418	0.889925	1.070293	0.958052	0.859038	1.051224	0.851233	0.906524	0.960270	0.779221	0.917684	0.958453	0.877008	0.951415	0.696976	0.891370	0.915909	0.711150	0.783341	0.641074	0.861222	0.948924	0.953472	0.814741	0.922452	0.976043	1.223129	0.963586	1.180165	0.792770	0.953313	0.748775	1.180915	0.978469	1.227224	1.175972	0.872457	0.938183	0.963029	1.111190	0.721266	0.958235	1.001443	1.217113	1.075634	0.868594	0.879694	0.856089	0.914111	1.057252	1.039124	0.987377	0.910673	0.996418	1.238179	0.790149	1.124955	0.979818	1.092637	0.831056	1.000673	0.711311	0.646800	0.763594	0.829088	1.022483	0.757616	1.003422	0.829471	1.183854	0.992756	0.746912	1.017765	0.974765	0.177736	0.178288	0.419896	0.185572	0.535416	0.573412	0.255704	0.358804	0.005666	0.151512	0.187918	-0.071924	0.114221	0.158852	0.039347	0.090432	0.179050	0.175432	0.213919	0.051929	0.157521	0.144712	0.076553
chr5	159730332	159740331	1.597353e+08	0.829749	0.822444	0.800000	1.058148	0.640581	0.577529	0.634521	0.956177	0.959170	0.801605	0.915301	0.921413	0.864085	0.529334	0.921573	0.842042	0.596902	0.528048	0.875306	0.824254	0.854939	0.901852	0.740080	0.626600	0.642748	1.247372	0.723691	0.847894	1.240148	0.716745	0.815546	0.706405	0.630127	0.815344	0.847508	0.538434	0.803245	0.488051	0.848022	0.784620	0.605904	0.991293	0.539959	1.109720	0.728724	0.766996	0.721763	0.724543	0.647933	0.775730	0.937221	0.816357	0.804667	0.734684	0.816823	0.581945	0.665674	0.838185	1.306065	0.505246	0.584901	0.842691	0.760712	0.666619	0.817077	0.851238	0.793498	0.833988	1.003686	1.130767	0.732352	0.732031	1.131564	0.802498	0.755847	0.627283	0.817847	0.703894	0.713916	0.760505	0.740359	0.835547	1.136214	0.795490	0.780846	0.822527	0.871075	0.695802	0.945411	0.841044	0.977026	0.986340	0.999415	0.913285	1.041278	0.909681	0.538051	0.867000	0.812206	1.020164	0.813491	1.132548	0.953437	0.882689	0.891885	1.077814	0.972479	0.865949	1.057133	0.857158	0.912970	0.962682	0.780160	0.924425	0.973361	0.886412	0.957085	0.702593	0.897660	0.923853	0.726085	0.775932	0.656265	0.858970	0.957099	0.963460	0.815848	0.922506	0.982028	1.227430	0.968379	1.191979	0.809202	0.961158	0.745755	1.183224	0.989743	1.238391	1.187350	0.877517	0.937419	0.970859	1.111477	0.729660	0.960525	1.007550	1.222293	1.079139	0.866515	0.888412	0.867959	0.922242	1.061734	1.043774	0.990420	0.922074	1.007750	1.255288	0.804037	1.131608	0.986244	1.096228	0.838155	1.010135	0.720224	0.645167	0.758804	0.834895	1.030504	0.753043	1.010800	0.828895	1.190334	1.000851	0.751816	1.025862	0.987379	0.176440	0.176401	0.418724	0.187575	0.533230	0.567564	0.257512	0.354797	0.002545	0.149541	0.190532	-0.066868	0.112840	0.164930	0.038796	0.087400	0.171993	0.173609	0.212144	0.049601	0.156495	0.142828	0.074304
chr5	159740332	159750336	159745334	0.834716	0.823016	0.792962	1.066936	0.640918	0.576660	0.638966	0.962318	0.964946	0.803889	0.922150	0.921857	0.870122	0.529685	0.927056	0.853529	0.594114	0.528516	0.885531	0.822386	0.858952	0.899338	0.735092	0.623290	0.643787	1.245247	0.722555	0.852985	1.237191	0.715767	0.811830	0.707053	0.634928	0.829537	0.852819	0.534291	0.794883	0.489412	0.853193	0.788309	0.617239	0.986429	0.543669	1.112133	0.742439	0.768959	0.723936	0.725449	0.649880	0.775940	0.936469	0.811401	0.806840	0.730647	0.827549	0.584451	0.654357	0.839762	1.298453	0.504256	0.581195	0.844918	0.768207	0.675551	0.819783	0.860557	0.798499	0.842930	1.005355	1.137046	0.734998	0.737904	1.127128	0.790725	0.765335	0.625869	0.815994	0.699724	0.709002	0.762892	0.733296	0.833127	1.128645	0.792003	0.780006	0.816144	0.874458	0.696102	0.958012	0.844732	0.991464	0.985491	1.018430	0.919599	1.050344	0.924611	0.533719	0.869371	0.811146	1.028407	0.814063	1.142082	0.955166	0.881932	0.893812	1.085296	0.986906	0.872852	1.062998	0.863052	0.919374	0.965062	0.781091	0.931114	0.988281	0.895772	0.962705	0.708222	0.903944	0.931775	0.741011	0.768472	0.671438	0.856712	0.965252	0.973430	0.816914	0.922551	0.987980	1.231695	0.973151	1.203750	0.825614	0.968994	0.742735	1.185474	1.001018	1.249524	1.198633	0.882574	0.936669	0.978653	1.111687	0.738035	0.962790	1.013599	1.227412	1.082608	0.864416	0.897079	0.879809	0.930357	1.066188	1.048396	0.993419	0.933463	1.019027	1.272330	0.817914	1.138218	0.992643	1.099773	0.845233	1.019574	0.729114	0.643490	0.753948	0.840649	1.038532	0.748446	1.018132	0.828293	1.196735	1.008916	0.756684	1.033902	0.999977	0.174730	0.173867	0.417013	0.189150	0.530208	0.561230	0.259033	0.350104	-0.000799	0.147177	0.193138	-0.061818	0.111103	0.170449	0.038056	0.084039	0.164485	0.171365	0.209852	0.047135	0.154884	0.140633	0.071607
chr5	159750337	159760341	159755339	0.839484	0.823164	0.785371	1.075404	0.640930	0.575444	0.643675	0.967721	0.970113	0.805874	0.928118	0.921696	0.875644	0.530148	0.932293	0.864715	0.590691	0.528961	0.895165	0.819977	0.862515	0.896404	0.729752	0.619608	0.644207	1.242601	0.720849	0.857423	1.233463	0.714243	0.807284	0.707522	0.639474	0.843398	0.857506	0.529708	0.786020	0.490743	0.858073	0.791556	0.628184	0.980633	0.547332	1.113853	0.755749	0.770409	0.725965	0.725949	0.651265	0.775727	0.935300	0.806215	0.808323	0.726187	0.837636	0.586060	0.642483	0.841186	1.290072	0.502531	0.577431	0.846823	0.775159	0.684141	0.822020	0.869862	0.802985	0.851309	1.006507	1.142511	0.736920	0.743590	1.121837	0.778806	0.774307	0.624027	0.813717	0.695438	0.703514	0.764644	0.725804	0.830242	1.120065	0.787744	0.779013	0.809284	0.877225	0.695945	0.969858	0.848046	1.005515	0.984115	1.037125	0.925496	1.058283	0.939383	0.530027	0.871138	0.809365	1.035661	0.813907	1.150654	0.956389	0.880683	0.895153	1.092103	1.001304	0.879581	1.068090	0.868426	0.925023	0.966888	0.781875	0.936897	1.003377	0.904334	0.967455	0.714047	0.910112	0.939298	0.755744	0.760140	0.686249	0.854352	0.972994	0.983076	0.817260	0.922445	0.993352	1.235352	0.977563	1.214775	0.841670	0.976665	0.739705	1.186726	1.012294	1.260023	1.208281	0.887574	0.936164	0.985833	1.110596	0.746080	0.964608	1.018658	1.231486	1.085469	0.861978	0.904864	0.891308	0.938201	1.070163	1.052548	0.995688	0.944607	1.029351	1.288195	0.831570	1.144080	0.998556	1.102537	0.851957	1.028614	0.737560	0.641048	0.747980	0.845491	1.046663	0.743440	1.024680	0.827266	1.201782	1.016474	0.760908	1.040971	1.012257	0.172653	0.170774	0.414799	0.190173	0.526462	0.554726	0.260126	0.344932	-0.004241	0.144494	0.195597	-0.057078	0.109053	0.175099	0.037137	0.080479	0.156836	0.168771	0.207112	0.044619	0.152728	0.138198	0.068550
chr5	159760342	159770341	1.597653e+08	0.844020	0.822834	0.777277	1.083509	0.640628	0.573851	0.648651	0.972347	0.974636	0.807551	0.933183	0.920920	0.880611	0.530721	0.937232	0.875514	0.586620	0.529352	0.904165	0.817050	0.865641	0.893055	0.724098	0.615536	0.643991	1.239428	0.718552	0.861172	1.228951	0.712168	0.801934	0.707808	0.643720	0.856855	0.861549	0.524699	0.776699	0.492034	0.862629	0.794346	0.638703	0.973874	0.550927	1.114839	0.768579	0.771349	0.727799	0.726066	0.652067	0.775063	0.933692	0.800796	0.809134	0.721316	0.847031	0.586764	0.630072	0.842453	1.280972	0.500085	0.573635	0.848365	0.781530	0.692355	0.823766	0.879130	0.806944	0.859069	1.007134	1.147134	0.738098	0.749073	1.115714	0.766778	0.782696	0.621772	0.811000	0.691005	0.697458	0.765743	0.717910	0.826903	1.110502	0.782710	0.777870	0.801945	0.879337	0.695312	0.981037	0.851059	1.019149	0.982363	1.055403	0.931090	1.065377	0.953917	0.526809	0.872445	0.807075	1.042162	0.813304	1.158450	0.957267	0.879039	0.896084	1.098354	1.015509	0.886094	1.072632	0.873432	0.930110	0.968323	0.782512	0.941957	1.018428	0.912213	0.971512	0.719970	0.916150	0.946454	0.770196	0.751252	0.700610	0.851917	0.980345	0.992415	0.817116	0.922251	0.998251	1.238526	0.981711	1.225148	0.857303	0.984113	0.736727	1.187310	1.023449	1.269986	1.216745	0.892502	0.935815	0.992529	1.108592	0.753843	0.966078	1.022986	1.234789	1.087869	0.859313	0.911913	0.902449	0.945790	1.073791	1.056354	0.997457	0.955453	1.038915	1.303090	0.844908	1.149388	1.004109	1.104769	0.858354	1.037269	0.745564	0.638087	0.741317	0.849636	1.054789	0.738186	1.030610	0.825969	1.205864	1.023609	0.764661	1.047343	1.024193	0.170576	0.167682	0.412585	0.191197	0.522717	0.548223	0.261219	0.339762	-0.007683	0.141812	0.198055	-0.052339	0.107003	0.179747	0.036218	0.076920	0.149188	0.166177	0.204372	0.042104	0.150574	0.135764	0.065493
chr5	159770342	159780341	1.597753e+08	0.848291	0.821987	0.768719	1.091204	0.640034	0.571860	0.653882	0.976168	0.978490	0.808913	0.937336	0.919525	0.884997	0.531381	0.941844	0.885843	0.581895	0.529670	0.912511	0.813624	0.868351	0.889296	0.718169	0.611058	0.643143	1.235718	0.715646	0.864200	1.223640	0.709550	0.795809	0.707904	0.647634	0.869846	0.864939	0.519265	0.766958	0.493270	0.866833	0.796658	0.648777	0.966133	0.554437	1.115055	0.780849	0.771784	0.729388	0.725824	0.652281	0.773919	0.931623	0.795143	0.809301	0.716039	0.855692	0.586560	0.617151	0.843563	1.271197	0.496940	0.569826	0.849513	0.787290	0.700164	0.825000	0.888335	0.810372	0.866155	1.007226	1.150880	0.738521	0.754340	1.108782	0.754666	0.790438	0.619109	0.807823	0.686396	0.690846	0.766181	0.709641	0.823132	1.099987	0.776910	0.776572	0.794119	0.880764	0.694184	0.991532	0.853771	1.032368	0.980212	1.073293	0.936427	1.071638	0.968233	0.524058	0.873266	0.804254	1.047921	0.812281	1.165452	0.957810	0.876930	0.896613	1.104047	1.029519	0.892380	1.076656	0.878110	0.934651	0.969358	0.782988	0.946272	1.033450	0.919381	0.974871	0.726003	0.922074	0.953234	0.784376	0.741774	0.714505	0.849375	0.987303	1.001466	0.816482	0.921966	1.002672	1.241189	0.985620	1.234861	0.872516	0.991333	0.733803	1.187261	1.034494	1.279429	1.224061	0.897364	0.935596	0.998752	1.105659	0.761349	0.967182	1.026580	1.237308	1.089802	0.856387	0.918189	0.913236	0.953149	1.077102	1.059819	0.998746	0.966001	1.047730	1.317022	0.857933	1.154160	1.009335	1.106490	0.864416	1.045542	0.753100	0.634594	0.733963	0.853071	1.062917	0.732659	1.035935	0.824398	1.209005	1.030326	0.767951	1.053042	1.035791	0.168267	0.164268	0.410063	0.191882	0.518568	0.541648	0.262018	0.334323	-0.011215	0.138920	0.200410	-0.047829	0.104747	0.183885	0.035170	0.073220	0.141423	0.163362	0.201358	0.039518	0.148097	0.133169	0.062204
chr5	159780342	159790341	1.597853e+08	0.852254	0.820585	0.759737	1.098440	0.639164	0.569450	0.659342	0.979171	0.981649	0.809950	0.940562	0.917503	0.888772	0.532088	0.946109	0.895620	0.576499	0.529899	0.920191	0.809711	0.870662	0.885140	0.712001	0.606161	0.641658	1.231453	0.712118	0.866478	1.217508	0.706401	0.788937	0.707796	0.651167	0.882309	0.867664	0.513402	0.756828	0.494425	0.870661	0.798465	0.658392	0.957398	0.557853	1.114472	0.792468	0.771709	0.730681	0.725252	0.651901	0.772261	0.929082	0.789265	0.808854	0.710357	0.863581	0.585442	0.603754	0.844510	1.260787	0.493118	0.566022	0.850239	0.792396	0.707542	0.825696	0.897444	0.813263	0.872519	1.006755	1.153712	0.738177	0.759375	1.101073	0.742483	0.797463	0.616039	0.804154	0.681589	0.683697	0.765944	0.701017	0.818957	1.088555	0.770359	0.775107	0.785799	0.881479	0.692545	1.001294	0.856174	1.045123	0.977646	1.090760	0.941536	1.077050	0.982290	0.521772	0.873580	0.800890	1.052923	0.810852	1.171621	0.958026	0.874299	0.896748	1.109178	1.043288	0.898404	1.080184	0.882481	0.938658	0.969977	0.783296	0.949808	1.048403	0.925795	0.977525	0.732121	0.927873	0.959609	0.798254	0.731717	0.727881	0.846698	0.993845	1.010211	0.815365	0.921577	1.006595	1.243301	0.989296	1.243856	0.887252	0.998293	0.730936	1.186616	1.045413	1.288335	1.230234	0.902137	0.935481	1.004490	1.101792	0.768591	0.967902	1.029414	1.239024	1.091259	0.853153	0.923626	0.923627	0.960274	1.080110	1.062921	0.999562	0.976225	1.055781	1.329942	0.870609	1.158389	1.014240	1.107705	0.870106	1.053407	0.760137	0.630571	0.725953	0.855781	1.071019	0.726853	1.040649	0.822543	1.211209	1.036605	0.770769	1.058075	1.047014	0.165409	0.160109	0.406821	0.191805	0.513488	0.534863	0.262144	0.328245	-0.014996	0.135523	0.202541	-0.043815	0.101996	0.186914	0.033811	0.069160	0.133314	0.160017	0.197703	0.036724	0.144878	0.130180	0.058357
chr5	159790342	159800341	1.597953e+08	0.855866	0.818595	0.750371	1.105170	0.638028	0.566596	0.664987	0.981338	0.984094	0.810649	0.942852	0.914842	0.891909	0.532806	0.950001	0.904768	0.570411	0.530026	0.927198	0.805319	0.872593	0.880613	0.705630	0.600843	0.639520	1.226607	0.707957	0.867983	1.210532	0.702742	0.781346	0.707474	0.654254	0.894173	0.869705	0.507108	0.746333	0.495472	0.874093	0.799752	0.667526	0.947668	0.561159	1.113066	0.803363	0.771112	0.731635	0.724364	0.650922	0.770041	0.926064	0.783162	0.807831	0.704279	0.870659	0.583397	0.589927	0.845268	1.249790	0.488635	0.562250	0.850521	0.796808	0.714467	0.825819	0.906410	0.815611	0.878123	1.005697	1.155591	0.737056	0.764154	1.092622	0.730241	0.803703	0.612573	0.799960	0.676564	0.676021	0.765016	0.692053	0.814405	1.076240	0.763073	0.773463	0.776986	0.881453	0.690378	1.010209	0.858240	1.057275	0.974681	1.107650	0.946428	1.081576	0.995952	0.519959	0.873367	0.797001	1.057131	0.809046	1.176890	0.957930	0.871129	0.896513	1.113713	1.056681	0.904099	1.083220	0.886531	0.942119	0.970165	0.783421	0.952520	1.063142	0.931395	0.979457	0.738244	0.933505	0.965503	0.811720	0.721166	0.740605	0.843891	0.999921	1.018578	0.813792	0.921062	1.009979	1.244812	0.992713	1.252018	0.901357	1.004922	0.728155	1.185427	1.056110	1.296622	1.235236	0.906765	0.935441	1.009694	1.097016	0.775509	0.968223	1.031453	1.239922	1.092225	0.849589	0.928132	0.933514	0.967111	1.082803	1.065626	0.999907	0.986035	1.063012	1.341715	0.882821	1.162032	1.018789	1.108410	0.875350	1.060785	0.766606	0.626053	0.717384	0.857750	1.078999	0.720799	1.044710	0.820417	1.212477	1.042397	0.773087	1.062431	1.057753	0.162076	0.155352	0.402980	0.191173	0.507663	0.527791	0.261741	0.321591	-0.019086	0.131659	0.204536	-0.040095	0.098800	0.189245	0.032159	0.064717	0.124726	0.156200	0.193509	0.033640	0.141061	0.126812	0.053999
chr5	159800342	159810341	1.598053e+08	0.859089	0.815974	0.740654	1.111349	0.636623	0.563280	0.670766	0.982649	0.985806	0.810993	0.944183	0.911520	0.894389	0.533512	0.953498	0.913199	0.563606	0.530038	0.933520	0.800444	0.874160	0.875737	0.699082	0.595101	0.636712	1.221152	0.703161	0.868698	1.202703	0.698593	0.773046	0.706921	0.656830	0.905366	0.871032	0.500375	0.735486	0.496377	0.877105	0.800510	0.676159	0.936954	0.564332	1.110815	0.813475	0.769978	0.732215	0.723169	0.649333	0.767222	0.922561	0.776843	0.806261	0.697799	0.876898	0.580406	0.575709	0.845807	1.238244	0.483498	0.558536	0.850338	0.800482	0.720913	0.825324	0.915182	0.817400	0.882939	1.004031	1.156489	0.735145	0.768643	1.083462	0.717941	0.809089	0.608702	0.795206	0.671291	0.667832	0.763371	0.682755	0.809508	1.063070	0.755065	0.771624	0.767678	0.880657	0.687665	1.018287	0.859974	1.068851	0.971307	1.124020	0.951174	1.085244	1.009258	0.518590	0.872612	0.792558	1.060567	0.806864	1.181263	0.957532	0.867381	0.895927	1.117677	1.069735	0.909468	1.085802	0.890292	0.945073	0.969912	0.783354	0.954401	1.077723	0.936210	0.980666	0.744359	0.938983	0.970907	0.824842	0.710072	0.752720	0.840927	1.005571	1.026611	0.811770	0.920400	1.012829	1.245695	0.995885	1.259337	0.914862	1.011245	0.725454	1.183727	1.066618	1.304315	1.239097	0.911268	0.935442	1.014393	1.091304	0.782128	0.968136	1.032694	1.240008	1.092715	0.845641	0.931682	0.942928	0.973693	1.085197	1.067936	0.999779	0.995466	1.069452	1.352359	0.894601	1.165093	1.022986	1.108608	0.880148	1.067701	0.772523	0.621027	0.708238	0.858988	1.086857	0.714460	1.048130	0.818003	1.212838	1.047725	0.774898	1.066158	1.068042	0.158281	0.150056	0.398556	0.189925	0.501163	0.520573	0.260721	0.314456	-0.023453	0.127348	0.206303	-0.036801	0.095165	0.190742	0.030194	0.059931	0.115789	0.151933	0.188816	0.030253	0.136670	0.123083	0.049158
chr5	159810342	159820344	159815343	0.861892	0.812682	0.730606	1.116928	0.634935	0.559499	0.676618	0.983083	0.986769	0.810963	0.944536	0.907510	0.896188	0.534182	0.956581	0.920841	0.556059	0.529909	0.939137	0.795082	0.875365	0.870522	0.692387	0.588921	0.633209	1.215053	0.697734	0.868600	1.194015	0.693971	0.764040	0.706110	0.658837	0.915815	0.871612	0.493189	0.724293	0.497089	0.879676	0.800723	0.684264	0.925258	0.567354	1.107693	0.822752	0.768290	0.732374	0.721661	0.647126	0.763771	0.918567	0.770320	0.804166	0.690912	0.882264	0.576443	0.561128	0.846081	1.226181	0.477724	0.554894	0.849668	0.803377	0.726852	0.824152	0.923704	0.818605	0.886934	1.001727	1.156370	0.732435	0.772805	1.073610	0.705579	0.813569	0.604417	0.789857	0.665734	0.659138	0.760990	0.673113	0.804298	1.049060	0.746334	0.769565	0.757873	0.879063	0.684392	1.025510	0.861363	1.079840	0.967511	1.139888	0.955824	1.088062	1.022225	0.517623	0.871295	0.787530	1.063231	0.804300	1.184731	0.956819	0.863014	0.894995	1.121071	1.082464	0.914486	1.087945	0.893774	0.947533	0.969197	0.783073	0.955422	1.092180	0.940242	0.981127	0.750426	0.944285	0.975799	0.837652	0.698391	0.764223	0.837794	1.010821	1.034337	0.809293	0.919560	1.015133	1.245911	0.998820	1.265767	0.927762	1.017269	0.722834	1.181536	1.076933	1.311420	1.241827	0.915653	0.935451	1.018597	1.084621	0.788448	0.967611	1.033118	1.239281	1.092749	0.841259	0.934234	0.951869	0.980031	1.087298	1.069833	0.999152	1.004528	1.075097	1.361862	0.905937	1.167543	1.026808	1.108294	0.884482	1.074145	0.777882	0.615489	0.698487	0.859498	1.094573	0.707800	1.050901	0.815280	1.212302	1.052591	0.776174	1.069275	1.077882	0.154129	0.144399	0.393690	0.188084	0.494205	0.513441	0.259082	0.307064	-0.027981	0.122706	0.207755	-0.034061	0.091183	0.191339	0.027949	0.054935	0.106770	0.147336	0.183768	0.026623	0.131837	0.119093	0.043970
chr5	159820345	159830344	1.598253e+08	0.864236	0.808669	0.720249	1.121851	0.632933	0.555247	0.682475	0.982625	0.986967	0.810530	0.943879	0.902780	0.897288	0.534780	0.959229	0.927621	0.547740	0.529610	0.944014	0.789226	0.876203	0.864970	0.685567	0.582284	0.628981	1.208261	0.691679	0.867662	1.184469	0.688892	0.754327	0.704999	0.660213	0.925439	0.871400	0.485536	0.712757	0.497545	0.881780	0.800369	0.691797	0.912586	0.570199	1.103663	0.831138	0.766019	0.732049	0.719829	0.644282	0.759659	0.914068	0.763603	0.801548	0.683614	0.886716	0.571480	0.546208	0.846037	1.213641	0.471345	0.551313	0.848489	0.805453	0.732252	0.822238	0.931920	0.819187	0.890073	0.998753	1.155194	0.728914	0.776593	1.063086	0.693154	0.817089	0.599704	0.783881	0.659861	0.649948	0.757847	0.663113	0.798795	1.034230	0.736882	0.767255	0.747558	0.876638	0.680541	1.031800	0.862377	1.090115	0.963323	1.155120	0.960369	1.090011	1.034747	0.517008	0.869407	0.781925	1.065110	0.801363	1.187264	0.955759	0.858021	0.893721	1.123862	1.094760	0.919079	1.089628	0.896944	0.949488	0.968005	0.782554	0.955538	1.106402	0.943455	0.980800	0.756332	0.949328	0.980112	0.850046	0.686191	0.774994	0.834506	1.015648	1.041705	0.806369	0.918509	1.016853	1.245420	1.001491	1.271201	0.939918	1.022936	0.720308	1.178886	1.086942	1.317888	1.243421	0.919870	0.935429	1.022274	1.076983	0.794398	0.966620	1.032702	1.237734	1.092343	0.836439	0.935718	0.960259	0.986076	1.089080	1.071273	0.997996	1.013154	1.079884	1.370123	0.916713	1.169325	1.030188	1.107462	0.888288	1.080036	0.782621	0.609498	0.688183	0.859278	1.102049	0.700851	1.052985	0.812252	1.210870	1.056950	0.776881	1.071769	1.087172	0.149454	0.138190	0.388208	0.185572	0.486544	0.506132	0.256741	0.299142	-0.032858	0.117549	0.208916	-0.031799	0.086691	0.191039	0.025317	0.049528	0.097330	0.142229	0.178178	0.022576	0.126374	0.114680	0.038229
chr5	159830345	159840344	1.598353e+08	0.866087	0.803889	0.709600	1.126068	0.630586	0.550507	0.688275	0.981249	0.986385	0.809672	0.942187	0.897296	0.897674	0.535277	0.961425	0.933465	0.538624	0.529096	0.948128	0.782875	0.876673	0.859078	0.678653	0.575163	0.624001	1.200723	0.685000	0.865861	1.174068	0.683385	0.743909	0.703534	0.660880	0.934165	0.870366	0.477409	0.700875	0.497678	0.883378	0.799431	0.698712	0.898960	0.572825	1.098698	0.838582	0.763134	0.731177	0.717657	0.640779	0.754872	0.909044	0.756704	0.798411	0.675896	0.890218	0.565494	0.530973	0.845632	1.200655	0.464407	0.547766	0.846786	0.806670	0.737072	0.819535	0.939773	0.819102	0.892325	0.995079	1.152932	0.724563	0.779962	1.051919	0.680671	0.819604	0.594549	0.777259	0.653656	0.640269	0.753921	0.652733	0.792993	1.018600	0.726707	0.764654	0.736719	0.873364	0.676097	1.037107	0.863001	1.099600	0.958772	1.169647	0.964817	1.091103	1.046780	0.516686	0.866931	0.775729	1.066207	0.798061	1.188876	0.954318	0.852385	0.892102	1.126031	1.106586	0.923209	1.090827	0.899784	0.950944	0.966323	0.781788	0.954721	1.120337	0.945844	0.979659	0.761984	0.954055	0.983811	0.861984	0.673502	0.784968	0.831074	1.020052	1.048693	0.802996	0.917216	1.017968	1.244197	1.003883	1.275558	0.951243	1.028224	0.717885	1.175810	1.096571	1.323730	1.243902	0.923885	0.935331	1.025414	1.068386	0.799933	0.965129	1.031440	1.235371	1.091506	0.831162	0.936095	0.968071	0.991814	1.090527	1.072230	0.996288	1.021337	1.083787	1.377088	0.926871	1.170408	1.033093	1.106113	0.891522	1.085334	0.786714	0.603090	0.677336	0.858343	1.109209	0.693628	1.054361	0.808912	1.208544	1.060775	0.777006	1.073649	1.095855	0.144333	0.131559	0.382215	0.182420	0.478328	0.498784	0.253723	0.290842	-0.038005	0.111961	0.209736	-0.030094	0.081760	0.189825	0.022316	0.043800	0.087648	0.136696	0.172156	0.018155	0.120376	0.109913	0.032033
chr5	159840345	159850344	1.598453e+08	0.867419	0.798308	0.698672	1.129538	0.627863	0.545256	0.693964	0.978939	0.985015	0.808372	0.939455	0.891043	0.897343	0.535653	0.963149	0.938319	0.528700	0.528310	0.951466	0.776037	0.876776	0.852830	0.671679	0.567543	0.618257	1.192403	0.677707	0.863184	1.162819	0.677486	0.732784	0.701664	0.660770	0.941924	0.868494	0.468807	0.688646	0.497434	0.884424	0.797917	0.704975	0.884409	0.575188	1.092786	0.845039	0.759624	0.729715	0.715125	0.636602	0.749409	0.903474	0.749631	0.794760	0.667746	0.892753	0.558474	0.515437	0.844839	1.187246	0.456945	0.544220	0.844560	0.807001	0.741281	0.816015	0.947213	0.818314	0.893666	0.990683	1.149572	0.719367	0.782876	1.040141	0.668143	0.821078	0.588943	0.769997	0.647103	0.630100	0.749194	0.641947	0.786877	1.002188	0.715819	0.761723	0.725332	0.869242	0.671047	1.041441	0.863235	1.108341	0.953820	1.183583	0.969225	1.091373	1.058452	0.516612	0.863798	0.768835	1.066529	0.794360	1.189596	0.952436	0.846017	0.890097	1.127584	1.118070	0.926900	1.091526	0.902299	0.951919	0.964105	0.780765	0.952927	1.134125	0.947438	0.977653	0.767377	0.958472	0.986906	0.873590	0.660178	0.794203	0.827460	1.024089	1.055372	0.799118	0.915655	1.018465	1.242197	1.006013	1.278803	0.961804	1.033180	0.715551	1.172298	1.105884	1.329044	1.243288	0.927720	0.935119	1.028043	1.058707	0.805090	0.963079	1.029292	1.232152	1.090228	0.825335	0.935323	0.975387	0.997294	1.091642	1.072684	0.993983	1.029184	1.086828	1.382775	0.936491	1.170771	1.035528	1.104218	0.894178	1.090070	0.790190	0.596209	0.665802	0.856689	1.116075	0.686065	1.055007	0.805214	1.205257	1.064079	0.776525	1.074934	1.103986	0.138619	0.124335	0.375543	0.178538	0.469338	0.491201	0.249941	0.281950	-0.043570	0.105782	0.210209	-0.028940	0.076245	0.187651	0.018833	0.037588	0.077473	0.130583	0.165548	0.013214	0.113671	0.104655	0.025213
chr5	159850345	159860344	1.598553e+08	0.868219	0.791910	0.687480	1.132234	0.624741	0.539489	0.699493	0.975696	0.982861	0.806631	0.935702	0.884027	0.896297	0.535893	0.964389	0.942146	0.517973	0.527200	0.954030	0.768735	0.876504	0.846226	0.664677	0.559428	0.611755	1.183268	0.669831	0.859631	1.150736	0.671227	0.720948	0.699347	0.659836	0.948676	0.865787	0.459742	0.676091	0.496769	0.884881	0.795835	0.710557	0.868968	0.577247	1.085931	0.850477	0.755489	0.727637	0.712215	0.631745	0.743287	0.897353	0.742395	0.790619	0.659166	0.894316	0.550435	0.499621	0.843645	1.173440	0.449002	0.540642	0.841834	0.806435	0.744865	0.811675	0.954202	0.816803	0.894092	0.985552	1.145115	0.713306	0.785316	1.027798	0.655592	0.821492	0.582878	0.762121	0.640198	0.619444	0.743672	0.630745	0.780446	0.985024	0.704239	0.758433	0.713385	0.864286	0.665390	1.044673	0.863092	1.116052	0.948676	1.196459	0.973458	1.090878	1.069417	0.516749	0.860104	0.761491	1.066110	0.790423	1.189447	0.950168	0.839155	0.887772	1.128484	1.128865	0.930049	1.091710	0.904397	0.952412	0.961435	0.779545	0.950242	1.147321	0.948228	0.974863	0.772296	0.962413	0.989307	0.884494	0.646691	0.802383	0.823787	1.027660	1.061551	0.794867	0.913885	1.018346	1.239509	1.007829	1.280820	0.971254	1.037652	0.713392	1.168514	1.114534	1.333708	1.241677	0.931236	0.934791	NaN	1.048307	0.809733	0.960533	1.026367	1.228223	1.088588	0.819145	0.933460	0.982007	1.002327	1.092402	1.072626	0.991183	1.036478	1.088941	1.387018	0.945261	1.170414	1.037416	1.101855	0.896172	1.094103	0.792962	0.589123	0.653985	0.854421	1.122393	0.678454	1.054904	0.801298	1.201138	1.066758	0.775470	1.075614	1.111285	0.132328	0.116558	0.368214	0.173942	0.459617	0.483417	0.245404	0.272525	-0.049531	0.099031	0.210296	-0.028402	0.070160	0.184514	0.014852	0.030916	0.066870	0.123910	0.158396	0.007753	0.106279	0.098921	0.017801
chr5	159860345	159870344	1.598653e+08	0.868501	0.784693	0.676036	1.134147	0.621213	0.533207	0.704812	0.971532	0.979944	0.804457	0.930961	0.876266	0.894555	0.535989	0.965132	0.944927	0.506469	0.525730	0.955825	0.760987	0.875860	0.839281	0.657671	0.550843	0.604508	1.173298	0.661421	0.855222	1.137848	0.664642	0.708407	0.696547	0.658044	0.954413	0.862261	0.450220	0.663230	0.495656	0.884727	0.793205	0.715435	0.852689	0.578958	1.078143	0.854882	0.750734	0.724934	0.708915	0.626228	0.736539	0.890688	0.735013	0.786010	0.650160	0.894913	0.541416	0.483549	0.842044	1.159263	0.440621	0.537008	0.838656	0.804979	0.747804	0.806525	0.960712	0.814544	0.893626	0.979687	1.139584	0.706363	0.787273	1.014948	0.643041	0.820834	0.576362	0.753664	0.632935	0.608300	0.737384	0.619125	0.773709	0.967156	0.692000	0.754772	0.700874	0.858522	0.659137	1.046898	0.862580	1.122968	0.943204	1.208673	0.977652	1.089660	1.080056	0.517065	0.855711	0.753477	1.064960	0.786159	1.188436	0.947425	0.831578	0.885048	1.128762	1.139346	0.932771	1.091365	0.906133	0.952468	0.958229	0.778102	0.946575	1.160348	0.948266	0.971202	0.776858	0.965976	0.991083	0.895038	0.632630	0.809739	0.819937	1.030909	1.067454	0.790091	0.911850	1.017612	1.236055	1.009406	1.281636	0.979886	1.041782	0.711357	1.164363	1.122750	1.337913	1.239066	0.934529	0.934326	NaN	1.036870	0.814036	0.957399	1.022595	1.223478	1.086554	0.812382	0.930458	0.988171	1.007052	1.092836	1.072046	0.987807	1.043488	1.090207	1.389936	0.953458	1.169317	1.038811	1.098956	0.897573	1.097576	0.795140	0.581647	0.641527	0.851497	1.128326	0.670585	1.054040	0.797048	1.196055	1.068886	0.773808	1.075730	1.117957	0.124399	0.107016	0.359000	0.167744	0.447625	0.474339	0.239216	0.261182	-0.056824	0.090597	0.209762	-0.028805	0.062466	0.179594	0.009605	0.022725	0.054349	0.115582	0.149584	0.000815	0.096943	0.091764	0.008601
chr5	159870345	159880344	1.598753e+08	0.868289	0.776665	0.664354	1.135277	0.617267	0.526416	0.709872	0.966476	0.976295	0.801861	0.925265	0.867784	0.892154	0.535935	0.965367	0.946641	0.494222	0.523882	0.956854	0.752795	0.874851	0.832008	0.650677	0.541810	0.596538	1.162486	0.652532	0.849993	1.124195	0.657757	0.695175	0.693227	0.655370	0.959136	0.857941	0.440256	0.650083	0.494068	0.883944	0.790050	0.719588	0.835639	0.580284	1.069436	0.858238	0.745372	0.721608	0.705218	0.620084	0.729198	0.883497	0.727501	0.780940	0.640735	0.894557	0.531474	0.467249	0.840029	1.144742	0.431840	0.533311	0.835082	0.802651	0.750080	0.800574	0.966726	0.811521	0.892300	0.973101	1.133009	0.698525	0.788747	1.001658	0.630493	0.819107	0.569409	0.744649	0.625313	0.596678	0.730363	0.607083	0.766679	0.948631	0.679148	0.750733	0.687802	0.851972	0.652297	1.048065	0.861742	1.128900	0.937589	1.219878	0.981689	1.087815	1.090095	0.517521	0.850741	0.745060	1.063149	0.781725	1.186607	0.944283	0.823508	0.882018	1.128444	1.149242	0.935014	1.090491	0.907454	0.952127	0.954580	0.776494	0.942048	1.172825	0.947595	0.966800	0.780905	0.969045	0.992192	0.904910	0.618431	0.816047	0.816018	1.033774	1.072947	0.784923	0.909607	1.016304	1.231970	1.010717	1.281220	0.987454	1.045448	0.709518	1.159992	1.130264	1.341586	1.235602	0.937500	0.933719	NaN	1.024774	0.817910	0.953781	1.018122	1.218092	1.084210	0.805233	0.926438	0.993738	1.011334	1.092937	1.070968	0.983983	1.050044	1.090625	1.391456	0.960854	1.167515	1.039684	1.095616	0.898366	1.100427	0.796698	0.574032	0.628832	0.848051	1.133675	0.662732	1.052448	0.792606	1.190168	1.070402	0.771596	1.075316	1.123799	0.113761	0.094415	0.346659	0.159151	0.431737	0.462685	0.230590	0.246377	-0.066448	0.079339	0.208555	-0.030175	0.052126	0.172306	0.002387	0.011899	0.038183	0.104474	0.137928	-0.008541	0.084403	0.082214	-0.003630
chr5	159880345	159890470	1.598854e+08	0.867608	0.767785	0.652388	1.135625	0.612869	0.519070	0.714626	0.960522	0.971903	0.798829	0.918606	0.858549	0.889104	0.535715	0.965079	0.947275	0.481187	0.521630	0.957134	0.744103	0.873472	0.824371	0.643654	0.532294	0.587820	1.150769	0.643158	0.843948	1.109731	0.650563	0.681188	0.689329	0.651786	0.962885	0.852813	0.429815	0.636585	0.491978	0.882517	0.786378	0.723012	0.817773	0.581199	1.059762	0.860525	0.739378	0.717630	0.701104	0.613317	0.721242	0.875753	0.719822	0.775373	0.630848	0.893255	0.520597	0.450638	0.837577	1.129804	0.422629	0.529539	0.831138	0.799437	0.751685	0.793796	0.972261	0.807696	0.890133	0.965769	1.125369	0.689735	0.789739	0.987905	0.617865	0.816312	0.561985	0.735036	0.617295	0.584513	0.722593	0.594544	0.759329	0.929383	0.665649	0.746281	0.674091	0.844613	0.644828	1.048202	0.860580	1.133983	0.931718	1.230327	0.985663	1.085361	1.099799	0.518112	0.845059	0.736059	1.060660	0.777036	1.183911	0.940660	0.814760	0.878620	1.127552	1.158804	0.936861	1.089061	0.908391	0.951417	0.950388	0.774693	0.936560	1.185035	0.946230	0.961558	0.784497	0.971679	0.992652	0.914320	0.603769	0.821435	0.811923	1.036348	1.078192	0.779221	0.907095	1.014406	1.227179	1.011808	1.279526	0.994128	1.048722	0.707845	1.155316	1.137229	1.344862	1.231258	0.940211	0.932928	NaN	1.011765	0.821481	0.949608	1.012870	1.211970	1.081520	0.797519	0.921323	0.998865	1.015278	1.092690	1.069369	0.979638	1.056334	1.090222	1.391603	0.967616	1.164954	1.040060	1.091758	0.898600	1.102759	0.797686	0.566121	0.615634	0.844037	1.138537	0.654754	1.050083	0.787877	1.183332	1.071346	0.768793	1.074406	1.128925	0.105197	0.084485	0.336745	0.152006	0.419168	0.453783	0.223379	0.234883	-0.074041	0.070332	0.207067	-0.032160	0.043781	0.165800	-0.003626	0.003336	0.025822	0.095596	0.128738	-0.016147	0.074285	0.074575	-0.013355
chr5	159890471	159900470	1.598955e+08	0.866478	0.758115	0.640240	1.135195	0.608044	0.511226	0.718956	0.953733	0.966801	0.795376	0.911053	0.848640	0.885450	0.535313	0.964262	0.946811	0.467478	0.518976	0.956675	0.734961	0.871741	0.816433	0.636642	0.522377	0.578439	1.138224	0.633395	0.837157	1.094596	0.643139	0.666557	0.684824	0.647325	0.965660	0.846906	0.418997	0.622834	0.489388	0.880444	0.782258	0.725662	0.799264	0.581663	1.049199	0.861693	0.732786	0.713024	0.696612	0.606028	0.712734	0.867523	0.712035	0.769341	0.620597	0.891026	0.508906	0.433856	0.834698	1.114558	0.413070	0.525724	0.826887	0.795364	0.752589	0.786249	0.977255	0.803088	0.887170	0.957760	1.116734	0.680051	0.790243	0.973837	0.605233	0.812482	0.554141	0.724904	0.608946	0.571897	0.714164	0.581594	0.751725	0.909590	0.651645	0.741435	0.659824	0.836511	0.636781	1.047297	0.859127	1.138127	0.925696	1.239826	0.989513	1.082400	1.109030	0.518815	0.838753	0.726647	1.057553	0.772186	1.180389	0.936606	0.805493	0.874911	1.126135	1.167883	0.938307	1.087085	0.908927	0.950379	0.945712	0.772750	0.930221	1.196761	0.944215	0.955561	0.787529	0.973827	0.992434	0.923092	0.588886	0.825795	0.807709	1.038598	1.083120	0.773056	0.904337	1.011962	1.221775	1.012676	1.276554	0.999801	1.051514	0.706372	1.150428	1.143512	1.347739	1.226149	0.942595	0.931932	NaN	0.998101	0.824724	0.944963	1.006961	1.205249	1.078542	0.789375	0.915223	1.003497	1.018824	1.092078	1.067285	0.974865	1.062273	1.089023	1.390363	0.973621	1.161669	1.039938	1.087445	0.898299	1.104568	0.798104	0.558064	0.602187	0.839550	1.142804	0.646821	1.046975	0.782951	1.175661	1.071712	0.765464	1.073053	1.133227	0.095871	0.073860	0.325979	0.144055	0.405684	0.444461	0.215339	0.222727	-0.082189	0.060573	0.205000	-0.035089	0.034675	0.158204	-0.010363	-0.005867	0.012930	0.085986	0.118914	-0.024509	0.063247	0.066296	-0.023840
chr5	159900471	159910508	1.599055e+08	0.864922	0.747727	0.627988	1.134016	0.602828	0.502956	0.722775	0.946176	0.961022	0.791516	0.902673	0.838144	0.881246	0.534715	0.962929	0.945269	0.453208	0.515938	0.955498	0.725426	0.869692	0.808253	0.629664	0.512132	0.568489	1.124919	0.623320	0.829699	1.078920	0.635554	0.651390	0.679696	0.642046	0.967499	0.840258	0.407892	0.608918	0.486316	0.877733	0.777762	0.727523	0.780264	0.581652	1.037840	0.861720	0.725623	0.707836	0.691784	0.598322	0.703726	0.858859	0.704190	0.762888	0.610068	0.887914	0.496516	0.417030	0.831411	1.099090	0.403229	0.521894	0.822382	0.790472	0.752797	0.777997	0.981669	0.797745	0.883470	0.949144	1.107185	0.669542	0.790273	0.959581	0.592645	0.807658	0.545917	0.714319	0.600322	0.558918	0.705166	0.568306	0.743917	0.889410	0.637270	0.736211	0.645077	0.827733	0.628202	1.045369	0.857408	1.141328	0.919570	1.248324	0.993234	1.079009	1.117753	0.519608	0.831877	0.716917	1.053868	0.767223	1.176081	0.932153	0.795780	0.870923	1.124234	1.176446	0.939388	1.084571	0.909087	0.949047	0.940581	0.770700	0.923108	1.207936	0.941587	0.948862	0.789953	0.975493	0.991533	0.931168	0.573872	0.829124	0.803389	1.040537	1.087727	0.766453	0.901326	1.009012	1.215814	1.013334	1.272338	1.004472	1.053773	0.705115	1.145374	1.149088	1.350253	1.220359	0.944622	0.930707	1.033093	0.983908	0.827663	0.939886	1.000476	1.198013	1.075320	0.780875	0.908230	1.007642	1.021976	1.091087	1.064741	0.969717	1.067847	1.087074	1.387773	0.978843	1.157678	1.039337	1.082716	0.897501	1.105887	0.797976	0.549931	0.588599	0.834663	1.146447	0.639008	1.043159	0.777870	1.167225	1.071526	0.761664	1.071310	1.136686	0.086113	0.062912	0.314764	0.135612	0.391761	0.434989	0.206805	0.210301	-0.090625	0.050401	0.202454	-0.038810	0.025130	0.149863	-0.017600	-0.015405	-0.000069	0.075977	0.108805	-0.033340	0.051679	0.057663	-0.034720
chr5	159910509	159920508	1.599155e+08	0.862941	0.736612	0.615608	1.132112	0.597214	0.494263	0.726040	0.937860	0.954558	0.787234	0.893470	0.827080	0.876509	0.533902	0.961081	0.942644	0.438373	0.512507	0.953611	0.715470	0.867340	0.799817	0.622685	0.501530	0.557986	1.110820	0.612916	0.821600	1.062689	0.627813	0.635667	0.673909	0.635960	0.968453	0.832859	0.396486	0.594810	0.482769	0.874374	0.772918	0.728610	0.760764	0.581135	1.025694	0.860597	0.717859	0.702075	0.686627	0.590239	0.694194	0.849726	0.696281	0.756014	0.599270	0.883924	0.483424	0.400136	0.827707	1.083343	0.393078	0.518042	0.817635	0.784766	0.752319	0.769034	0.985500	0.791674	0.879058	0.939922	1.096713	0.658195	0.789846	0.945136	0.580036	0.801847	0.537290	0.703257	0.591418	0.545550	0.695617	0.554639	0.735890	0.868819	0.622531	0.730595	0.629806	0.818264	0.619068	1.042411	0.855427	1.143621	0.913312	1.255882	0.996868	1.075187	1.126044	0.520465	0.824403	0.706848	1.049591	0.762116	1.170957	0.927279	0.785554	0.866641	1.121855	1.184563	0.940165	1.081480	0.908911	0.947427	0.934943	0.768531	0.915189	1.218626	0.938346	0.941423	0.791771	0.976700	0.989939	0.938597	0.558624	0.831465	0.798913	1.042193	1.092066	0.759357	0.898011	1.005555	1.209271	1.013797	1.266857	1.008197	1.055476	0.704087	1.140115	1.154015	1.352460	1.213891	0.946279	0.929208	1.032310	0.969118	0.830357	0.934345	0.993403	1.190242	1.071863	0.771971	0.900348	1.011359	1.024764	1.089689	1.061720	0.964181	1.073112	1.084390	1.383841	0.983319	1.152944	1.038269	1.077544	0.896232	1.106746	0.797325	0.541682	0.574791	0.829385	1.149486	0.631291	1.038614	0.772596	1.157973	1.070812	0.757398	1.069210	1.139328	0.075758	0.051462	0.302931	0.126543	0.377179	0.425189	0.197665	0.197391	-0.099513	0.039643	0.199392	-0.043392	0.014984	0.140675	-0.025478	-0.025452	-0.013398	0.065399	0.098252	-0.042800	0.039391	0.048524	-0.046182
chr5	159920509	159930701	159925605	0.860513	0.724708	0.603024	1.129495	0.591145	0.485116	0.728710	0.928738	0.947357	0.782482	0.883390	0.815417	0.871230	0.532847	0.958692	0.938889	0.422903	0.508655	0.950999	0.705032	0.864682	0.791073	0.615657	0.490493	0.546906	1.095814	0.602118	0.812835	1.045824	0.619888	0.619297	0.667399	0.629030	0.968544	0.824657	0.384716	0.580443	0.478718	0.870323	0.767722	0.728923	0.740680	0.580071	1.012717	0.858303	0.709424	0.695705	0.681126	0.581777	0.684067	0.840034	0.688268	0.748691	0.588169	0.879037	0.469559	0.383086	0.823547	1.067197	0.382540	0.514144	0.812637	0.778207	0.751141	0.759306	0.988744	0.784837	0.873920	0.930058	1.085246	0.645951	0.788963	0.930450	0.567306	0.795018	0.528201	0.691649	0.582187	0.531712	0.685489	0.540496	0.727583	0.847706	0.607366	0.724543	0.613919	0.808032	0.609312	1.038410	0.853188	1.145028	0.906911	1.262509	1.000440	1.070919	1.133937	0.521342	0.816314	0.696463	1.044699	0.756853	1.164999	0.921966	0.774774	0.862071	1.119005	1.192256	0.940687	1.077767	0.908444	0.945529	0.928755	0.766230	0.906445	1.228842	0.934499	0.933224	0.792982	0.977463	0.987629	0.945399	0.543087	0.832841	0.794234	1.043580	1.096156	0.751733	0.894347	1.001587	1.202142	1.014066	1.260082	1.010989	1.056578	0.703308	1.134614	1.158321	1.354389	1.206749	0.947536	0.927372	1.031084	0.953699	0.832835	0.928327	0.985743	1.181923	1.068177	0.762634	0.891578	1.014676	1.027192	1.087847	1.058213	0.958265	1.078106	1.080983	1.378567	0.987053	1.147435	1.036741	1.071911	0.894503	1.107161	0.796156	0.533308	0.560719	0.823738	1.151909	0.623674	1.033316	0.767097	1.147866	1.069577	0.752670	1.066780	1.141156	0.065154	0.039897	0.290890	0.117162	0.362460	0.415375	0.188255	0.184434	-0.108572	0.028659	0.195931	-0.048686	0.004580	0.130979	-0.033744	-0.035684	-0.026618	0.054605	0.087616	-0.052577	0.026801	0.039185	-0.057842
chr5	159930702	159940701	1.599357e+08	0.857638	0.712121	0.590357	1.126229	0.584639	0.475616	0.730711	0.918886	0.939466	0.777286	0.872531	0.803305	0.865479	0.531524	0.955752	0.934012	0.406958	0.504411	0.947680	0.694204	0.861761	0.782086	0.608639	0.479117	0.535392	1.080013	0.591039	0.803509	1.028502	0.611847	0.602432	0.660206	0.621317	0.967776	0.815727	0.372697	0.565966	0.474178	0.865588	0.762234	0.728455	0.720238	0.578447	0.999073	0.854847	0.700389	0.688779	0.675350	0.573057	0.673417	0.829815	0.680224	0.741003	0.576903	0.873305	0.455061	0.366049	0.818952	1.050788	0.371693	0.510243	0.807449	0.770858	0.749255	0.748901	0.991350	0.777293	0.868121	0.919666	1.072880	0.632947	0.787626	0.915688	0.554540	0.787231	0.518731	0.679603	0.572732	0.517538	0.674907	0.525987	0.719068	0.826284	0.591928	0.718102	0.597579	0.797126	0.599016	1.033381	0.850712	1.145554	0.900407	1.268133	1.003935	1.066202	1.141362	0.522184	0.807669	0.685893	1.039205	0.751468	1.158245	0.916244	0.763498	0.857264	1.115697	1.199452	0.940991	1.073397	0.907734	0.943384	0.922031	0.763803	0.896921	1.238481	0.930074	0.924307	0.793580	0.977789	0.984591	0.951513	0.527353	0.833266	0.789348	1.044688	1.099969	0.743608	0.890314	0.997135	1.194482	1.014126	1.252037	1.012821	1.057010	0.702796	1.128886	1.161984	1.356034	1.198993	0.948336	0.925157	1.029422	0.937757	0.835086	0.921880	0.977567	1.173113	1.064287	0.752927	0.881985	1.017583	1.029235	1.085538	1.054223	0.952029	1.082805	1.076885	1.371989	0.990002	1.141165	1.034760	1.065855	0.892333	1.107135	0.794479	0.524875	0.546476	0.817795	1.153679	0.616225	1.027284	0.761389	1.136956	1.067843	0.747530	1.064067	1.142143	0.052467	0.026238	0.276576	0.105845	0.345123	0.403866	0.176958	0.169228	-0.119385	0.015551	0.191438	-0.055688	-0.007888	0.119085	-0.043858	-0.047875	-0.041984	0.041733	0.075074	-0.064381	0.011740	0.028027	-0.071712
chr5	159940702	159950701	1.599457e+08	0.854328	0.698997	0.577746	1.122407	0.577738	0.465890	0.731990	0.908407	0.930963	0.771696	0.861047	0.790935	0.859341	0.529922	0.952268	0.928071	0.390746	0.499821	0.943684	0.683110	0.858625	0.772932	0.601697	0.467538	0.523622	1.063601	0.579828	0.793768	1.010944	0.603757	0.585270	0.652416	0.612922	0.966181	0.806183	0.360577	0.551565	0.469189	0.860205	0.756534	0.727238	0.699713	0.576268	0.984976	0.850290	0.690869	0.681386	0.669397	0.564220	0.662345	0.819123	0.672233	0.733065	0.565635	0.866808	0.440129	0.349217	0.813966	1.034302	0.360638	0.506389	0.802142	0.762828	0.746674	0.737944	0.993283	0.769132	0.861762	0.908902	1.059764	0.619375	0.785845	0.901034	0.541839	0.778590	0.508995	0.667257	0.563191	0.503191	0.664030	0.511261	0.710444	0.804804	0.576409	0.711340	0.580998	0.785687	0.588301	1.027449	0.848055	1.145226	0.893928	1.272643	1.007283	1.061113	1.148148	0.522922	0.798675	0.675429	1.033236	0.746074	1.150856	0.910239	0.751962	0.852354	1.112005	1.205990	0.941112	1.068428	0.906839	0.941049	0.914893	0.761297	0.886817	1.247328	0.925185	0.914872	0.793577	0.977704	0.980902	0.956834	0.511757	0.832803	0.784333	1.045505	1.103426	0.735139	0.885967	0.992308	1.186472	1.013963	1.242925	1.013688	1.056726	0.702551	1.123029	1.164960	1.357378	1.190812	0.948615	0.922575	1.027368	0.921650	0.837070	0.915158	0.969079	1.164019	1.060265	0.743062	0.871788	1.020055	1.030863	1.082770	1.049817	0.945637	1.087113	1.072202	1.364291	0.992111	1.134280	1.032376	1.059508	0.889781	1.106684	0.792339	0.516569	0.532363	0.811714	1.154763	0.609097	1.020665	0.755572	1.125508	1.065680	0.742108	1.061163	1.142291	0.040197	0.013206	0.262830	0.094815	0.328672	0.392950	0.166002	0.154822	-0.129841	0.002900	0.186753	-0.063118	-0.019970	0.107311	-0.053864	-0.059628	-0.056425	0.029321	0.063119	-0.075915	-0.002816	0.017247	-0.085053
chr5	159950702	159960829	1.599558e+08	0.850506	0.685140	0.564998	1.118025	0.570305	0.455809	0.732535	0.897134	0.921691	0.765618	0.848804	0.778172	0.852728	0.527987	0.948156	0.920979	0.374057	0.494808	0.938924	0.671605	0.855238	0.763456	0.594717	0.455593	0.511448	1.046341	0.568352	0.783499	0.992909	0.595468	0.567573	0.643914	0.603730	0.963744	0.795893	0.348190	0.537039	0.463665	0.854064	0.750543	0.725272	0.678841	0.573479	0.970257	0.844583	0.680735	0.673429	0.663207	0.555156	0.650671	0.807755	0.664174	0.724798	0.554224	0.859468	0.424578	0.332353	0.808499	1.017502	0.349196	0.502520	0.796657	0.754008	0.743355	0.726280	0.994542	0.760225	0.854773	0.897632	1.045711	0.605077	0.783580	0.886281	0.528973	0.768985	0.498855	0.654431	0.553458	0.488457	0.652741	0.496079	0.701591	0.782953	0.560595	0.704138	0.563944	0.773567	0.577011	1.020534	0.845167	1.144080	0.887355	1.276115	1.010540	1.055547	1.154382	0.523518	0.789208	0.664958	1.026711	0.740583	1.142729	0.903859	0.739995	0.847287	1.107879	1.211964	0.941074	1.062751	0.905775	0.938474	0.907198	0.758658	0.875969	1.255524	0.919764	0.904789	0.792999	0.977234	0.976520	0.961482	0.496050	0.831519	0.779090	1.046052	1.106575	0.726174	0.881211	0.987041	1.177992	1.013561	1.232629	1.013640	1.055690	0.702541	1.116920	1.167324	1.358454	1.182091	0.948325	0.919566	1.024900	0.905145	0.838827	0.908079	0.960171	1.154518	1.056025	0.732881	0.860834	1.022162	1.032114	1.079456	1.044892	0.939013	1.091078	1.066865	1.355382	0.993417	1.126698	1.029548	1.052762	0.886807	1.105813	0.789701	0.508254	0.518152	0.805412	1.155193	0.602175	1.013375	0.749523	1.113377	1.063087	0.736336	1.058045	1.141619	0.027370	-0.000241	0.248549	0.083210	0.311810	0.381720	0.154530	0.140039	-0.140790	-0.010303	0.181566	-0.071477	-0.032624	0.094770	-0.064528	-0.071893	-0.071157	0.016382	0.050777	-0.088091	-0.018008	0.005984	-0.098936
chr5	159960830	159970829	1.599658e+08	0.846167	0.670644	0.552203	1.113159	0.562353	0.445458	0.732301	0.885130	0.911667	0.759073	0.835919	0.765148	0.845683	0.525696	0.943406	0.912780	0.357037	0.489379	0.933391	0.659782	0.851629	0.753712	0.587739	0.443377	0.498966	1.028365	0.556724	0.772788	0.974547	0.587002	0.549481	0.634755	0.593804	0.960488	0.784928	0.335638	0.522516	0.457635	0.847178	0.744302	0.722567	0.657807	0.570057	0.955045	0.837781	0.670077	0.664981	0.656861	0.545935	0.638458	0.795751	0.656106	0.716300	0.542775	0.851355	0.408549	0.315589	0.802562	1.000508	0.337426	0.498654	0.791047	0.744468	0.739297	0.713987	0.995068	0.750622	0.847215	0.885943	1.030825	0.590191	0.780825	0.871534	0.515995	0.758499	0.488390	0.641213	0.543640	0.473453	0.641152	0.480525	0.692586	0.760890	0.544615	0.696526	0.546564	0.760873	0.565219	1.012689	NaN	1.142156	0.880711	1.278502	1.013662	1.049520	1.159971	0.523907	0.779352	0.654610	1.019692	0.735030	1.133925	0.897158	0.727703	0.842108	1.103359	1.217314	0.940886	1.056374	0.904568	0.935650	0.898977	0.755886	0.864463	1.262998	0.913857	0.894162	0.791863	0.976402	0.971486	0.965433	0.480359	0.829486	0.773641	1.046310	1.109374	0.716748	0.876063	0.981376	1.169100	1.012891	1.221257	1.012698	1.053850	0.702734	1.110573	1.169078	1.359247	1.172904	0.947417	0.916125	1.022037	0.888410	0.840339	0.900721	0.950935	1.144706	1.051569	0.722456	0.849209	1.023891	1.032975	1.075572	1.039440	0.932220	1.094632	1.060917	1.345331	0.993880	1.118502	1.026281	1.045654	0.883421	1.104523	0.786581	0.499980	0.503957	0.798946	1.154971	0.595530	1.005474	0.743260	1.100690	1.060102	0.730280	1.054741	1.140132	0.013858	-0.014227	0.233585	0.070911	0.294407	0.370054	0.142431	0.124729	-0.152358	-0.024194	0.175842	-0.080847	-0.045977	0.081342	-0.075963	-0.084801	-0.086325	0.002784	0.037922	-0.101048	-0.033978	-0.005879	-0.113505
chr5	159970830	159980829	1.599758e+08	0.841317	0.655633	0.539450	1.107896	0.553911	0.434933	0.731265	0.872475	0.900937	0.752093	0.822522	0.751989	0.838269	0.523042	0.938035	0.903572	0.339841	0.483551	0.927091	0.647754	0.847824	0.743760	0.580795	0.430993	0.486269	1.009826	0.545057	0.761724	0.956013	0.578388	0.531150	0.625004	0.583221	0.956470	0.773372	0.323036	0.508112	0.451140	0.839592	0.737861	0.719150	0.636803	0.565992	0.939476	0.829970	0.658992	0.656132	0.650435	0.536627	0.625795	0.783185	0.648088	0.707667	0.531390	0.842558	0.392190	0.299048	0.796183	0.983434	0.325399	0.494794	0.785366	0.734307	0.734518	0.701173	0.994824	0.740374	0.839154	0.873929	1.015233	0.574883	0.777585	0.856895	0.502970	0.747246	0.477688	0.627698	0.533840	0.458307	0.629384	0.464709	0.683505	0.738795	0.528601	0.688550	0.529013	0.747721	0.553026	1.003926	NaN	1.139499	0.873961	1.279791	1.016625	1.043009	1.164866	0.524031	0.769107	0.644425	1.012174	0.729401	1.124443	0.890134	0.715090	0.836803	1.098447	1.222036	0.940559	1.049249	0.903231	0.932543	0.890209	0.752958	0.852309	1.269741	0.907470	0.883009	0.790178	0.975220	0.965806	0.968707	0.464678	0.826762	0.767965	1.046259	1.111808	0.706835	0.870499	0.975309	1.159788	1.011915	1.208836	1.010876	1.051147	0.703095	1.103964	1.170238	1.359720	1.163254	0.945842	0.912209	1.018775	0.871477	0.841588	0.893112	0.941402	1.134583	1.046863	0.711778	0.836918	1.025233	1.033432	1.071074	1.033416	0.925263	1.097747	1.054356	1.334136	0.993467	1.109728	1.022552	1.038160	0.879620	1.102800	0.782964	0.491723	0.489790	0.792325	1.154092	0.589171	0.996957	0.736754	1.087471	1.056738	0.723967	1.051240	1.137829	-0.000376	-0.028781	0.217894	0.057882	0.276469	0.357918	0.129675	0.108860	-0.164593	-0.038814	0.169568	-0.091264	-0.060071	0.066981	-0.088214	-0.098394	-0.101952	-0.011509	0.024515	-0.114838	-0.050764	-0.018377	-0.128803
chr5	159980830	159990829	1.599858e+08	0.835912	0.640056	0.526667	1.102243	0.544917	0.424197	0.729406	0.859101	0.889425	0.744628	0.808579	0.738651	0.830468	0.519991	0.932016	0.893354	0.322390	0.477277	0.919957	0.635491	0.843802	0.733516	0.573829	0.418382	0.473297	0.990639	0.533309	0.750254	0.937223	0.569551	0.512497	0.614617	0.571934	0.951684	0.761181	0.310354	0.493754	0.444142	0.831276	0.731177	0.715016	0.615754	0.561229	0.923487	0.821152	0.647440	0.646861	0.643921	0.527177	0.612625	0.769978	0.640075	0.698892	0.520021	0.833063	0.375446	0.282649	0.789312	0.966171	0.313032	0.490887	0.779597	0.723498	0.728987	0.687799	0.993773	0.729396	0.830555	0.861540	0.998875	0.559129	0.773817	0.842273	0.489796	0.735214	0.466701	0.613803	0.524042	0.442967	0.617388	0.448557	0.674304	0.716569	0.512476	0.680161	0.511226	0.734063	0.540392	0.994308	0.835131	1.136164	0.867084	1.279980	1.019400	1.036032	1.169003	0.523837	0.758505	0.634476	1.004184	0.723708	1.114334	0.882819	0.702205	0.831385	1.093171	1.226115	0.940116	1.041362	0.901771	0.929133	0.880933	0.749875	0.839580	1.275709	0.900633	0.871395	0.787960	0.973701	0.959523	0.971309	0.449066	0.823418	0.762069	1.045877	1.113857	0.696462	0.864520	0.968860	1.150098	1.010600	1.195451	1.008194	1.047544	0.703590	1.097098	1.170815	1.359835	1.153197	0.943568	0.907791	1.015121	0.854448	0.842544	0.885303	0.931647	1.124188	1.041898	0.700888	0.824018	1.026163	1.033469	1.065943	1.026810	0.918167	1.100386	1.047211	1.321852	0.992151	1.100468	1.018350	1.030284	0.875418	1.100644	0.778843	0.483496	0.475735	0.785590	1.152557	0.583115	0.987863	0.730010	1.073799	1.053018	0.717441	1.047540	1.134726	-0.015633	-0.044192	0.201148	0.043839	0.257680	0.345056	0.115992	0.092114	-0.177768	-0.054473	0.162613	-0.102969	-0.075207	0.051373	-0.101547	-0.112965	-0.118331	-0.026797	0.010268	-0.129768	-0.068718	-0.031773	-0.145159
chr5	159990830	160000829	1.599958e+08	0.829938	0.623948	0.513870	1.096226	0.535362	0.413273	0.726713	0.845030	0.877137	0.736665	0.794125	0.725170	0.822295	0.516509	0.925365	0.882167	0.304712	0.470559	0.911956	0.623031	0.839562	0.722952	0.566823	0.405559	0.460064	0.970842	0.521509	0.738397	0.918205	0.560464	0.493559	0.603600	0.559961	0.946129	0.748391	0.297638	0.479458	0.436644	0.822249	0.724239	0.710174	0.594723	0.555733	0.907100	0.811360	0.635446	0.637206	0.637350	0.517587	0.598972	0.756124	0.632080	0.690005	0.508692	0.822908	0.358366	0.266424	0.781944	0.948718	0.300316	0.486896	0.773766	0.712070	0.722700	0.673918	0.991868	0.717681	0.821419	0.848800	0.981780	0.543001	0.769508	0.827670	0.476464	0.722450	0.455450	0.599534	0.514290	0.427489	0.605178	0.432095	0.664992	0.694252	0.496265	0.671360	0.493250	0.719930	0.527351	0.983820	0.831270	1.132155	0.859999	1.279063	1.021987	1.028549	1.172346	0.523263	0.747479	0.624739	0.995666	0.717920	1.103563	0.875167	0.688980	0.825799	1.087494	1.229562	0.939562	1.032627	0.900157	0.925363	0.871102	0.746613	0.826229	1.280904	0.893312	0.859265	0.785203	0.971838	0.952619	0.973259	0.433448	0.819498	0.755903	1.045126	1.115518	0.685562	0.858070	0.961988	1.139987	1.008900	1.181058	1.004639	1.042977	0.704183	1.089920	1.170824	1.359550	1.142698	0.940554	0.902804	1.011047	0.837255	0.843188	0.877261	0.921654	1.113467	1.036619	0.689735	0.810445	1.026661	1.033069	1.060116	1.019565	0.910890	1.102524	1.039447	1.308418	0.989902	1.090727	1.013618	1.021960	0.870785	1.098037	0.774170	0.475249	0.461753	0.778720	1.150342	0.577318	0.978141	0.722967	1.059622	1.048914	0.710682	1.043584	1.130810	-0.030852	-0.059381	0.184509	0.029743	0.239385	0.332352	0.102324	0.075664	-0.190984	-0.070085	0.155468	-0.115141	-0.090337	0.035598	-0.115028	-0.127508	-0.134314	-0.042018	-0.003843	-0.144808	-0.086592	-0.045136	-0.161450
chr5	160000830	160010988	160005909	0.823325	0.607218	0.500978	1.089812	0.525177	0.402087	0.723150	0.830164	0.863973	0.728118	0.779076	0.711476	0.813696	0.512534	0.918043	0.869951	0.286696	0.463351	0.902983	0.610298	0.835062	0.711953	0.559692	0.392424	0.446489	0.950323	0.509593	0.726071	0.898824	0.551014	0.474214	0.591871	0.547219	0.939747	0.734932	0.284814	0.465120	0.428573	0.812447	0.716971	0.704580	0.573613	0.549418	0.890203	0.800529	0.622928	0.627120	0.630707	0.507779	0.584757	0.741498	0.624048	0.680955	0.497310	0.812024	0.340852	0.250275	0.774011	0.930935	0.287144	0.482748	0.767838	0.699950	0.715602	0.659457	0.989032	0.705136	0.811664	0.835614	0.963831	0.526437	0.764610	0.812976	0.462867	0.708882	0.443855	0.584788	0.504543	0.411807	0.592651	0.415222	0.655494	0.671706	0.479878	0.662075	0.474986	0.705246	0.513820	0.972450	0.827086	1.127463	0.852631	1.277015	1.024379	1.020511	1.174851	0.522240	0.735969	0.615189	0.986553	0.712024	1.092109	0.867136	0.675366	0.819995	1.081373	1.232373	0.938879	1.022969	0.898351	0.921165	0.860671	0.743133	0.812203	1.285309	0.885469	0.846565	0.781894	0.969629	0.945074	0.974549	0.417785	0.815036	0.749418	1.043948	1.116771	0.674080	0.851092	0.954647	1.129408	1.006765	1.165619	1.000174	1.037363	0.704837	1.082371	1.170266	1.358803	1.131732	0.936757	0.897187	1.006523	0.819822	0.843485	0.868956	0.911402	1.102376	1.030970	0.678283	0.796138	1.026701	1.032215	1.053530	1.011626	0.903397	1.104110	1.031016	1.293765	0.986673	1.080498	1.008301	1.013118	0.865684	1.094953	0.768895	0.466944	0.447816	0.771706	1.147410	0.571743	0.967746	0.715577	1.044870	1.044387	0.703673	1.039314	1.126060	-0.046285	-0.074617	0.167700	0.015359	0.221266	0.319575	0.088445	0.059223	-0.204470	-0.085909	0.148047	-0.127910	-0.105709	0.019429	-0.128841	-0.142272	-0.150210	-0.057426	-0.018078	-0.160188	-0.104686	-0.058687	-0.177960
chr5	160010989	160021290	1.600161e+08	0.815994	0.589776	0.487926	1.082964	0.514280	0.390565	0.718679	0.814397	0.849808	0.718891	0.763343	0.697499	0.804607	0.507994	0.910011	0.856630	0.268244	0.455600	0.892910	0.597213	0.830260	0.700394	0.552358	0.378874	0.432503	0.928979	0.497507	0.713198	0.878955	0.541089	0.454352	0.579341	0.533623	0.932472	0.720732	0.271817	0.450657	0.419838	0.801782	0.709285	0.698179	0.552352	0.542191	0.872690	0.788573	0.609804	0.616546	0.623974	0.497667	0.569909	0.725969	0.615927	0.671689	0.485781	0.800332	0.322799	0.234116	0.765441	0.912691	0.273408	0.478370	0.761767	0.687046	0.707638	0.644333	0.985164	0.691655	0.801198	0.821892	0.944913	0.509375	0.759064	0.798088	0.448924	0.694429	0.431837	0.569459	0.494767	0.395853	0.579711	0.397844	0.645731	0.648808	0.463233	0.652221	0.456341	0.689941	0.499714	0.960145	0.822514	1.122051	0.844886	1.273788	1.026556	1.011843	1.176477	0.520704	0.723875	0.605768	0.976740	0.705992	1.079930	0.858658	0.661279	0.813912	1.074739	1.234540	0.938037	1.012300	0.896306	0.916459	0.849558	0.739386	0.797408	1.288899	0.877047	0.833205	0.777994	0.967068	0.936852	0.975149	0.402008	0.810050	0.742546	1.042277	1.117577	0.661931	0.843510	0.946771	1.118274	1.004123	1.149032	0.994739	1.030593	0.705525	1.074362	1.169116	1.357529	1.120248	0.932116	0.890864	1.001500	0.802020	0.843382	0.860332	0.900832	1.090850	1.024863	0.666472	0.780997	1.026253	1.030883	1.046087	1.002901	0.895627	1.105096	1.021832	1.277776	0.982378	1.069725	1.002324	1.003653	0.860065	1.091333	0.762941	0.458533	0.433865	0.764521	1.143705	0.566349	0.956598	0.707770	1.029434	1.039384	0.696365	1.034665	1.120426	-0.063901	-0.091816	0.148599	-0.001178	0.201121	0.305094	0.072579	0.040748	-0.219987	-0.103960	0.139376	-0.142962	-0.123292	0.000805	-0.144748	-0.159155	-0.168002	-0.074987	-0.034262	-0.177883	-0.125300	NaN	-0.196813
chr5	160021291	160033275	160027283	0.807289	0.570296	0.473778	1.075134	0.501792	0.377840	0.712865	0.796458	0.833444	0.708187	0.745724	0.682213	0.794305	0.502435	0.900610	0.841130	0.247996	0.446670	0.880815	0.582802	0.824776	0.687315	0.544249	0.363856	0.417083	0.905216	0.484367	0.698781	0.857117	0.529868	0.432500	0.564988	0.518086	0.923632	0.704696	0.257704	0.435019	0.409673	0.789345	0.700518	0.690398	0.529444	0.533359	0.853236	0.774489	0.595069	0.604677	0.616684	0.486457	0.553305	0.708271	0.607123	0.661521	0.473215	0.786880	0.302844	0.216798	0.755522	0.892600	0.258030	0.473365	0.755090	0.672305	0.698124	0.627394	0.979780	0.676134	0.789151	0.806584	0.923571	0.490583	0.752356	0.781888	0.433597	0.677948	0.418472	0.552357	0.484278	0.378479	0.565358	0.378654	0.634948	0.623869	0.445132	0.640991	0.435950	0.672862	0.483942	0.945935	0.817142	1.115429	0.836119	1.268959	1.028586	1.001816	1.177172	0.518419	0.710237	0.595830	0.965406	0.699386	1.066122	0.849054	0.645679	0.807059	1.067009	1.236090	0.936927	0.999719	0.893806	0.910803	0.836874	0.735037	0.780697	1.291758	0.867384	0.818142	0.773127	0.963923	0.927288	0.974953	0.385045	0.804185	0.734731	1.039867	1.117881	0.648153	0.834673	0.937710	1.105692	1.000647	1.129982	0.987788	1.021968	0.706271	1.065230	1.167183	1.355502	1.107382	0.926151	0.883252	0.995539	0.782531	0.842743	0.850732	0.889174	1.078026	1.017734	0.653448	0.763841	1.025175	1.028893	1.037091	0.992623	0.886973	1.105407	1.011102	1.259137	0.976489	1.057587	0.995154	0.992767	0.853451	1.086791	0.755757	0.449408	0.418952	0.756662	1.138814	0.560767	0.943811	0.698914	1.012130	1.033458	0.688208	1.029217	1.113380	-0.075312	-0.102856	0.136278	-0.011959	0.188354	0.295757	0.062289	0.028931	-0.230113	-0.115646	0.133657	-0.152956	-0.134701	-0.011334	-0.155112	-0.170112	-0.179349	-0.086349	-0.044719	-0.189414	-0.138635	NaN	-0.209038
chr5	160033276	160043307	1.600383e+08	0.797936	0.550608	0.459903	1.067033	0.488853	0.365101	0.706195	0.777975	0.816293	0.696924	0.727865	0.667063	0.783741	0.496284	0.890694	0.824867	0.227900	0.437360	0.867702	0.568417	0.819108	0.673857	0.536103	0.348735	0.401716	0.881310	0.471409	0.684138	0.835379	0.518334	0.410730	0.550102	0.502031	0.913965	0.688322	0.243826	0.419707	0.398926	0.776217	0.691398	0.681899	0.507126	0.523634	0.833676	0.759552	0.580108	0.592624	0.609559	0.475151	0.536505	0.689984	0.598470	0.651424	0.460747	0.772867	0.282867	0.199994	0.745143	0.872531	0.242428	0.468135	0.748426	0.657053	0.687883	0.610241	0.973242	0.659982	0.776608	0.791117	0.901809	0.471888	0.745041	0.765866	0.418356	0.660954	0.404993	0.535073	0.474106	0.361352	0.550905	0.359452	0.624117	0.599236	0.427324	0.629391	0.415749	0.655628	0.467966	0.931134	0.811406	1.108160	0.827097	1.262846	1.030179	0.991304	1.176724	0.515488	0.696276	0.586341	0.953543	0.692850	1.052006	0.839179	0.630047	0.800060	1.058822	1.236778	0.935616	0.986341	0.891029	0.904652	0.823771	0.730438	0.763608	1.293474	0.857364	0.802746	0.767672	0.960444	0.917242	0.973842	0.368571	0.798047	0.726675	1.036830	1.117554	0.633992	0.825342	0.928264	1.092779	0.996546	1.110209	0.979858	1.012156	0.706977	1.055752	1.164560	1.352793	1.094327	0.919336	0.874966	0.989156	0.763168	0.841510	0.841035	0.877542	1.065116	1.010149	0.640461	0.746252	1.023474	1.026364	1.027291	0.981665	0.878206	1.104903	0.999732	1.239528	0.969394	1.045208	0.987411	0.981395	0.846423	1.081637	0.747932	0.440441	0.404536	0.748888	1.133092	0.555516	0.930569	0.689793	0.994555	1.027102	0.679967	1.023413	1.105502	-0.091697	-0.118583	0.118661	-0.027522	0.170362	0.282397	0.047501	0.012139	-0.244748	-0.132418	0.125327	-0.167595	-0.151104	-0.028838	-0.170047	-0.185871	-0.195436	-0.102649	-0.059710	-0.206044	-0.157761	NaN	-0.226611
chr5	160043308	160053307	1.600483e+08	0.788757	0.532360	0.447398	1.059351	0.476602	0.353383	0.699354	0.760521	0.799819	0.686064	0.711257	0.653264	0.773812	0.490095	0.881155	0.809307	0.209585	0.428471	0.854747	0.555212	0.813737	0.661114	0.528550	0.334714	0.387663	0.859275	0.459632	0.670462	0.815486	0.507421	0.390799	0.535961	0.486847	0.904363	0.673008	0.231275	0.405907	0.388521	0.763545	0.682657	0.673470	0.487137	0.513912	0.815621	0.745142	0.566196	0.581395	0.603165	0.464627	0.520914	0.672644	0.590625	0.642206	0.449304	0.759479	0.264488	0.184969	0.735218	0.854093	0.227896	0.463088	0.742294	0.642595	0.677849	0.594313	0.966231	0.644617	0.764658	0.776770	0.881482	0.454835	0.737789	0.751234	0.404444	0.644906	0.392486	0.519039	0.465031	0.345838	0.537490	0.341774	0.614082	0.576830	0.411222	0.618402	0.397331	0.639681	0.453104	0.917092	0.805816	1.100949	0.818578	1.256138	1.031225	0.981236	1.175329	0.512219	0.683154	0.578000	0.942182	0.686925	1.038828	0.829876	0.615690	0.793519	1.050877	1.236661	0.934220	0.973415	0.888214	0.898570	0.811410	0.725975	0.747618	1.294053	0.847882	0.788324	0.762146	0.956966	0.907619	0.972008	0.353877	0.792261	0.719069	1.033473	1.116692	0.620665	0.816341	0.919257	1.080624	0.992209	1.091479	0.971734	1.002143	0.707567	1.046719	1.161554	1.349687	1.082176	0.912383	0.866762	0.982944	0.745468	0.839824	0.832037	0.866899	1.053207	1.002756	0.628590	0.729768	1.021370	1.023569	1.017616	0.971020	0.870038	1.103717	0.988725	1.220748	0.961839	1.033650	0.979830	0.970510	0.839633	1.076340	0.740196	0.432328	0.391727	0.741828	1.127124	0.550946	0.918059	0.681181	0.978190	1.020882	0.672351	1.017775	1.097577	-0.108895	-0.134931	0.100276	-0.043956	0.151899	0.268434	0.031964	-0.005272	-0.260238	-0.150010	0.116434	-0.183320	-0.168352	-0.047302	-0.185774	-0.202449	-0.212074	-0.119741	-0.075422	-0.223597	-0.177817	-0.113658	-0.245092
chr5	160053308	160063312	160058310	0.778938	0.513871	0.435043	1.051380	0.463945	0.341575	0.691805	0.742508	0.782522	0.674628	0.694350	0.639492	0.763611	0.483335	0.871163	0.793091	0.191310	0.419199	0.840837	0.541924	0.808180	0.647890	0.520849	0.320454	0.373602	0.837076	0.447884	0.656459	0.795540	0.496115	0.370811	0.521286	0.471175	0.893998	0.657341	0.218814	0.392261	0.377535	0.750211	0.673463	0.664388	0.467519	0.503365	0.797376	0.730029	0.552069	0.569950	0.596878	0.453865	0.505103	0.654668	0.582797	0.632968	0.437747	0.745486	0.245946	0.170215	0.724863	0.835524	0.213080	0.457735	0.736091	0.627618	0.667161	0.578131	0.958222	0.628670	0.752219	0.762193	0.860744	0.437818	0.729978	0.736534	0.390538	0.628343	0.379751	0.502753	0.456143	0.330450	0.523820	0.323933	0.603861	0.554467	0.395267	0.607008	0.378919	0.623547	0.437961	0.902553	0.799862	1.093179	0.809751	1.248322	1.031839	0.970685	1.172985	0.508363	0.669601	0.569938	0.930265	0.681025	1.025368	0.820273	0.601224	0.786824	1.042434	1.235805	0.932618	0.959803	0.885096	0.892017	0.798648	0.721216	0.731234	1.293682	0.838061	0.773512	0.756071	0.953191	0.897538	0.969353	0.339475	0.786349	0.711192	1.029532	1.115263	0.606922	0.806839	0.909854	1.068070	0.987270	1.072079	0.962730	0.991106	0.708084	1.037258	1.157942	1.345937	1.069758	0.904748	0.857910	0.976351	0.727666	0.837572	0.822864	0.856226	1.041165	0.994858	0.616674	0.712866	1.018735	1.020277	1.007223	0.959725	0.861675	1.101804	0.977089	1.201124	0.953220	1.021818	0.971747	0.959084	0.832481	1.070433	0.731871	0.424237	0.379222	0.734779	1.120426	0.546541	0.905155	0.672281	0.961477	1.014226	0.664643	1.011807	1.088945	-0.126225	-0.151244	0.081869	-0.060604	0.133706	0.254434	0.016293	-0.022609	-0.275976	-0.167727	0.107329	-0.199511	-0.185764	-0.065990	-0.201653	-0.219193	-0.228616	-0.136949	-0.091236	-0.241383	-0.198016	-0.128875	-0.263764
chr5	160063313	160073326	1.600683e+08	0.768446	0.495156	0.422812	1.043096	0.450888	0.329669	0.683550	0.723923	0.764362	0.662591	0.677117	0.625737	0.753138	0.475968	0.860735	0.776249	0.173072	0.409532	0.825967	0.528542	0.802438	0.634151	0.512962	0.305919	0.359543	0.814735	0.436142	0.642107	0.775542	0.484397	0.350764	0.506076	0.455023	0.882840	0.641311	0.206416	0.378748	0.365970	0.736203	0.663768	0.654632	0.448269	0.491972	0.778945	0.714234	0.537755	0.558279	0.590691	0.442829	0.489085	0.636033	0.574950	0.623693	0.426038	0.730857	0.227204	0.155701	0.714082	0.816795	0.197962	0.452026	0.729794	0.612108	0.655806	0.561698	0.949195	0.612149	0.739266	0.747384	0.839625	0.420852	0.721592	0.721708	0.376636	0.611242	0.366752	0.486203	0.447425	0.315189	0.509849	0.305897	0.593403	0.532110	0.379447	0.595174	0.360494	0.607230	0.422518	0.887442	0.793490	1.084787	0.800527	1.239305	1.031953	0.959558	1.169650	0.503882	0.655469	0.562099	0.917682	0.675095	1.011550	0.810293	0.586550	0.779927	1.033400	1.234159	0.930779	0.945418	0.881606	0.884931	0.785399	0.716103	0.714357	1.292331	0.827825	0.758196	0.749378	0.949067	0.886912	0.965809	0.325260	0.780319	0.702969	1.024966	1.113237	0.592650	0.796737	0.899970	1.054993	0.981657	1.051887	0.952744	0.978956	0.708499	1.027255	1.153670	1.341469	1.056974	0.896391	0.848322	0.969320	0.709604	0.834709	0.813431	0.845449	1.028907	0.986355	0.604610	0.695444	1.015535	1.016418	0.996027	0.947667	0.853052	1.099114	0.964727	1.180536	0.943438	1.009631	0.963096	0.946991	0.824924	1.063830	0.722885	0.416076	0.366922	0.727690	1.112943	0.542239	0.891784	0.663033	0.944258	1.007056	0.656806	1.005465	1.079535	-0.143855	-0.167678	0.063273	-0.077621	0.115586	0.240276	0.000328	-0.040039	-0.292115	-0.185740	0.097925	-0.216316	-0.203512	-0.085080	-0.217815	-0.236265	-0.245240	-0.154441	-0.107313	-0.259573	-0.218567	-0.144358	-0.282817
chr5	160073327	160083468	1.600784e+08	0.757213	0.476157	0.410631	1.034436	0.437381	0.317605	0.674546	0.704680	0.745228	0.649880	0.659461	0.611934	0.742353	0.467926	0.849851	0.758732	0.154781	0.399413	0.810076	0.515008	0.796481	0.619820	0.504814	0.291016	0.345442	0.792172	0.424338	0.627324	0.755408	0.472212	0.330564	0.490273	0.438336	0.870808	0.624841	0.194004	0.365276	0.353778	0.721460	0.653475	0.644145	0.429304	0.479657	0.760260	0.697702	0.523217	0.546333	0.584584	0.431443	0.472802	0.616648	0.567026	0.614323	0.414083	0.715497	0.208157	0.141339	0.702828	0.797794	0.182459	0.445891	0.723350	0.595969	0.643717	0.544940	0.939091	0.594979	0.725720	0.732280	0.818072	0.403870	0.712582	0.706642	0.362671	0.593509	0.353391	0.469308	0.438831	0.299995	0.495467	0.287566	0.582621	0.509627	0.363685	0.582817	0.341967	0.590665	0.406688	0.871733	0.786662	1.075726	0.790848	1.229020	1.031471	0.947800	1.165276	0.498751	0.640663	0.554466	0.904369	0.669097	0.997339	0.799903	0.571630	0.772805	1.023708	1.231672	0.928667	0.930215	0.877687	0.877256	0.771623	0.710593	0.696951	1.289944	0.817133	0.742321	0.742023	0.944540	0.875696	0.961311	0.311193	0.774197	0.694345	1.019740	1.110589	0.577790	0.785964	0.889551	1.041316	0.975304	1.030856	0.941707	0.965649	0.708764	1.016633	1.148691	1.336204	1.043783	0.887293	0.837923	0.961816	0.691199	0.831193	0.803687	0.834525	1.016397	0.977179	0.592338	0.677466	1.011734	1.011914	0.983977	0.934770	0.844121	1.095611	0.951584	1.158924	0.932423	0.997048	0.953834	0.934134	0.816946	1.056453	0.713185	0.407792	0.354779	0.720532	1.104634	0.538004	0.877913	0.653408	0.926433	0.999311	0.648826	0.998728	1.069306	-0.171257	-0.192903	0.034661	-0.104232	0.088098	0.218466	-0.024565	-0.066728	-0.317434	-0.213712	0.083013	-0.243085	-0.231165	-0.114897	-0.242920	-0.262860	-0.270722	-0.181603	-0.132301	-0.288001	-0.250536	-0.168428	-0.312553
chr5	160083469	160094531	160089000	0.744686	0.456038	0.397961	1.024981	0.422821	0.304850	0.664331	0.683907	0.724202	0.635884	0.640565	0.597484	0.730774	0.458767	0.838038	0.739766	0.135640	0.388345	0.792423	0.500744	0.790025	0.604230	0.495994	0.275058	0.330713	0.768404	0.411937	0.611416	0.734261	0.459004	0.309343	0.473171	0.420377	0.857289	0.607180	0.181023	0.351231	0.340390	0.705305	0.642051	0.632416	0.409821	0.465797	0.740507	0.679688	0.507843	0.533578	0.578312	0.419171	0.455558	0.595621	0.558658	0.604434	0.401320	0.698657	0.187948	0.126502	0.690587	0.777642	0.165865	0.438985	0.716440	0.578429	0.630302	0.527112	0.927378	0.576376	0.710937	0.716196	0.795178	0.386144	0.702510	0.690630	0.348031	0.574315	0.339024	0.451313	0.430000	0.284231	0.479975	0.268122	0.570980	0.486020	0.347294	0.569335	0.322527	0.573127	0.389745	0.854661	0.779008	1.065494	0.780200	1.216832	1.030216	0.934796	1.159526	0.492661	0.624398	0.546711	0.889627	0.662722	0.982044	0.788594	0.555769	0.765098	1.012815	1.228103	0.926113	0.913423	0.873065	0.868550	0.756636	0.704383	0.678183	1.286260	0.805447	0.725098	0.733592	0.939318	0.863304	0.955523	0.296658	0.767739	0.684840	1.013518	1.107116	0.561606	0.773933	0.878044	1.026318	0.967797	1.007964	0.928984	0.950481	0.708824	1.004807	1.142674	1.329748	1.029542	0.876990	0.826108	0.953436	0.671543	0.826763	0.793143	0.822924	1.003018	0.966794	0.579241	0.658094	1.007060	1.006420	0.970440	0.920342	0.834405	1.091023	0.936968	1.135214	0.919534	0.983458	0.943476	0.919797	0.808162	1.047822	0.702230	0.398955	0.342241	0.712970	1.095027	0.533630	0.862858	0.642920	0.907065	0.990544	0.640340	0.991240	1.057701	-0.188039	-0.208168	0.017324	-0.120617	0.071595	0.205227	-0.039882	-0.082856	-0.333059	-0.230827	0.073710	-0.259833	-0.248135	-0.133245	-0.258278	-0.279175	-0.286155	-0.198226	-0.147623	-0.305474	-0.270144	-0.183170	-0.330833
chr5	160094532	160104531	1.600995e+08	0.731546	0.435954	0.385519	1.015243	0.408052	0.292144	0.653447	0.662792	0.702440	0.621365	0.621491	0.583215	0.719070	0.448946	0.825985	0.720461	0.116763	0.376920	0.774001	0.486578	0.783405	0.588255	0.486952	0.258927	0.316225	0.744814	0.399642	0.595263	0.713315	0.445531	0.288354	0.455760	0.402174	0.842995	0.589313	0.168198	0.337393	0.326561	0.688663	0.630087	0.620079	0.390944	0.451130	0.720825	0.661221	0.492544	0.520738	0.572245	0.406689	0.438383	0.574137	0.550300	0.594569	0.388444	0.681262	0.167733	0.112037	0.678057	0.757453	0.149125	0.431639	0.709422	0.560446	0.616286	0.509222	0.914663	0.557395	0.695723	0.700032	0.772296	0.368700	0.691926	0.674551	0.333570	0.554715	0.324427	0.433241	0.421440	0.268821	0.464209	0.248677	0.559105	0.462650	0.331219	0.555455	0.303275	0.555634	0.372638	0.837646	0.771145	1.054903	0.769419	1.203681	1.028196	0.921599	1.152824	0.486092	0.607990	0.539493	0.874648	0.656452	0.966926	0.777320	0.540287	0.757409	1.001596	1.223684	0.923274	0.896424	0.868061	0.859514	0.741676	0.697964	0.659619	1.281529	0.793709	0.707950	0.724767	0.933786	0.850757	0.948876	0.282868	0.761509	0.675202	1.006777	1.103075	0.545468	0.761606	0.866374	1.011225	0.959707	0.985106	0.915589	0.934716	0.708625	0.992714	1.136059	1.322545	1.015409	0.866347	0.813802	0.944843	0.652251	0.821741	0.782670	0.811588	0.989851	0.955985	0.566382	0.638963	1.001873	1.000306	0.956522	0.905551	0.824667	1.085697	0.922060	1.111363	0.905817	0.969987	0.932871	0.905105	0.799311	1.038589	0.690878	0.390247	0.330334	0.705635	1.084906	0.529480	0.847850	0.632435	0.887685	0.981434	0.632070	0.983601	1.045659	-0.203957	-0.222511	0.001029	-0.136215	0.056156	0.192758	-0.054480	-0.098004	-0.347954	-0.247049	0.064760	-0.275969	-0.264257	-0.150721	-0.272828	-0.294663	-0.300689	-0.213987	-0.162191	-0.322077	-0.288772	-0.197153	-0.348220
chr5	160104532	160114554	160109543	0.718427	0.416801	0.373816	1.005669	0.393780	0.280060	0.642427	0.642330	0.680975	0.607013	0.603085	0.569740	0.707788	0.438946	0.814264	0.701752	0.098964	0.365647	0.755718	0.473133	0.776886	0.572640	0.478085	0.243332	0.302605	0.722454	0.387991	0.579591	0.693477	0.432439	0.268531	0.438872	0.384572	0.828610	0.572044	0.156058	0.324318	0.312954	0.672344	0.618141	0.607746	0.373438	0.436386	0.702083	0.643188	0.478024	0.508386	0.566628	0.394552	0.422080	0.553205	0.542297	0.585145	0.376010	0.664142	0.148424	0.098540	0.665826	0.738117	0.133001	0.424181	0.702588	0.542842	0.602347	0.492050	0.901602	0.538934	0.680786	0.684489	0.750471	0.352288	0.681350	0.659100	0.319923	0.535606	0.310255	0.415907	0.413494	0.254423	0.448874	0.230102	0.547523	0.440543	0.316143	0.541816	0.285029	0.538974	0.356144	0.821199	0.763334	1.044292	0.758828	1.190037	1.025494	0.908629	1.145454	0.479299	0.591948	0.532980	0.859909	0.650427	0.952427	0.766458	0.525630	0.749919	0.990426	1.218605	0.920220	0.879771	0.862818	0.850459	0.727188	0.691539	0.641822	1.275995	0.782275	0.691413	0.715855	0.928120	0.838471	0.941644	0.270148	0.755688	0.665720	0.999767	1.098664	0.529905	0.749382	0.854906	0.996528	0.951321	0.962997	0.901989	0.918936	0.708178	0.980725	1.129070	1.314832	1.001773	0.855736	0.801420	0.936295	0.633859	0.816326	0.772575	0.800813	0.977245	0.945081	0.554120	0.620659	0.996389	0.993776	0.942696	0.890889	0.815184	1.079874	0.907347	1.088116	0.891805	0.957037	0.922380	0.890517	0.790681	1.029069	0.679487	0.381874	0.319332	0.698736	1.074646	0.525654	0.833332	0.622276	0.868826	0.972257	0.624249	0.976041	1.033585	-0.222480	-0.239027	-0.017729	-0.154427	0.038447	0.178365	-0.071578	-0.115447	-0.365370	-0.265908	0.054176	-0.295057	-0.283047	-0.171171	-0.289722	-0.312692	-0.317491	-0.232316	-0.179214	-0.341410	-0.310495	-0.213420	-0.368509
chr5	160114555	160124629	160119592	0.704669	0.397555	0.362181	0.995754	0.379275	0.267948	0.630702	0.621461	0.658702	0.592084	0.584337	0.556320	0.696342	0.428269	0.802254	0.682692	0.081254	0.353912	0.736660	0.459660	0.770090	0.556556	0.468908	0.227408	0.289102	0.700102	0.376349	0.563559	0.673658	0.419042	0.248792	0.421630	0.366645	0.813392	0.554453	0.143906	0.311243	0.298866	0.655518	0.605596	0.594793	0.356290	0.420834	0.683265	0.624664	0.463526	0.495853	0.561125	0.382099	0.405791	0.531747	0.534187	0.575640	0.363322	0.646419	0.128988	0.085231	0.653254	0.718584	0.116640	0.416201	0.695543	0.524677	0.587777	0.474652	0.887549	0.520046	0.665344	0.668720	0.728543	0.335991	0.670240	0.643418	0.306339	0.515995	0.295742	0.398388	0.405694	0.240237	0.433133	0.211392	0.535607	0.418497	0.301225	0.527706	0.266764	0.522240	0.339386	0.804385	0.755145	1.033054	0.747826	1.175165	1.021957	0.895156	1.137057	0.471918	0.575359	0.526772	0.844599	0.644266	0.937696	0.755428	0.510957	0.742145	0.978683	1.212605	0.916732	0.862542	0.857023	0.840891	0.712334	0.684743	0.623793	1.269402	0.770499	0.674563	0.706371	0.922005	0.825776	0.933462	0.257703	0.749947	0.655856	0.992112	1.093680	0.514071	0.736584	0.842996	0.981418	0.942183	0.940401	0.887439	0.902328	0.707448	0.968164	1.121315	1.306175	0.987828	0.844584	0.788295	0.927298	0.615306	0.810236	0.762276	0.789951	0.964442	0.933452	0.541746	0.602153	0.990330	0.986450	0.928198	0.875565	0.805400	1.073281	0.892031	1.064172	0.876799	0.943857	0.911434	0.875221	0.781784	1.018735	0.667409	0.373320	0.308540	0.691888	1.063701	0.521917	0.818470	0.611855	0.849378	0.962481	0.616412	0.968128	1.020822	-0.241743	-0.256028	-0.037028	-0.173427	0.020278	0.163514	-0.089492	-0.133390	-0.383561	-0.285500	0.042987	-0.315234	-0.302620	-0.192579	-0.307238	-0.331442	-0.334876	-0.251370	-0.197018	-0.361508	-0.333143	-0.230336	-0.389667
chr5	160124630	160134629	1.601296e+08	0.690375	0.378365	0.350668	0.985544	0.364650	0.255898	0.618330	0.600336	0.635761	0.576664	0.565325	0.543043	0.684813	0.416994	0.790024	0.663440	0.063737	0.341766	0.716964	0.446213	0.763030	0.540089	0.459455	0.211213	0.275804	0.677888	0.364789	0.547257	0.653978	0.405415	0.229257	0.404158	0.348522	0.797409	0.536650	0.131784	0.298216	0.284393	0.638310	0.592524	0.581301	0.339596	0.404586	0.664495	0.605792	0.449173	0.483213	0.555756	0.369388	0.389641	0.509930	0.525990	0.566099	0.350440	0.628214	0.109549	0.072174	0.640422	0.698956	0.100168	0.407711	0.688305	0.506034	0.572664	0.457128	0.872585	0.500878	0.649500	0.652813	0.706665	0.319892	0.658661	0.627566	0.292898	0.496034	0.280965	0.380810	0.398069	0.226358	0.417064	0.192662	0.523425	0.396656	0.286561	0.513218	0.248584	0.505525	0.322475	0.787855	0.746900	1.021613	0.736844	1.159678	1.017713	0.881696	1.128012	NaN	0.558856	0.521079	0.829333	0.638176	0.923266	0.744671	0.496819	0.734338	0.966826	1.205934	0.912897	0.845399	0.850888	0.831200	0.697673	0.677821	0.606221	1.262055	0.758831	0.658051	0.696697	0.915672	0.813188	0.924681	0.245951	0.744487	0.645989	0.984128	1.088336	0.498594	0.723708	0.831101	0.966489	0.932666	0.918187	0.872507	0.885595	0.706459	0.955525	1.113102	1.296898	0.974079	0.833343	0.774971	0.918191	0.597287	0.803722	0.752165	0.779378	0.951898	0.921533	0.529720	0.584158	0.983951	0.978607	0.913595	0.860193	0.795666	1.066208	0.876728	1.040461	0.861451	0.930937	0.900479	0.859806	0.772953	1.007988	0.655106	0.364881	0.298310	0.685362	1.052520	0.518401	0.803823	0.601557	0.830064	0.952465	0.608836	0.960162	1.007874	-0.261355	-0.273163	-0.056468	-0.192824	0.002022	0.148517	-0.107881	-0.151449	-0.402148	-0.305425	0.031401	-0.336107	-0.322579	-0.214544	-0.324995	-0.350522	-0.352512	-0.270758	-0.215276	-0.381939	-0.356272	-0.247556	-0.411267
chr5	160134630	160149976	160142303	0.671592	0.354275	0.336288	0.972199	0.346040	0.240789	0.601783	0.573331	0.605853	0.556498	0.540872	0.526496	0.670154	0.401950	0.774253	0.638909	0.041887	0.325816	0.691240	0.429247	0.753694	0.518731	0.447108	0.190335	0.259296	0.650019	0.350308	0.526258	0.629326	0.387866	0.204879	0.381798	0.325431	0.776113	0.513869	0.116482	0.281806	0.265577	0.616072	0.575269	0.563507	0.319158	0.383123	0.640896	0.581519	0.431322	0.467089	0.549128	0.352951	0.369477	0.481929	0.515462	0.553979	0.333882	0.604557	0.085015	0.056015	0.623868	0.674004	0.079268	0.396213	0.678849	0.481762	0.552813	0.434843	0.852416	0.476320	0.628959	0.632514	0.679149	0.299813	0.643366	0.607255	0.276132	0.470372	0.261930	0.358593	0.388647	0.209290	0.396291	0.168976	0.507652	0.369392	0.268415	0.494403	0.225726	0.484435	0.300921	0.774236	0.739956	1.011862	0.727664	1.146253	1.013582	0.870434	1.119958	NaN	0.545111	0.516700	0.816608	0.633111	0.911394	0.735901	0.485397	0.727747	0.956811	1.199815	0.909378	0.831120	0.845465	0.823004	0.685547	0.671907	0.591864	1.255328	0.749145	0.644490	0.688447	0.910185	0.802757	0.916872	0.236624	0.740115	0.637729	0.977196	1.083578	0.485936	0.712865	0.821149	0.954144	0.924408	0.899895	0.859702	0.871531	0.705417	0.944894	1.105866	1.288623	0.962709	0.823872	0.763686	0.910468	0.582623	0.797938	0.743850	0.770725	0.941588	0.911307	0.519931	0.569499	0.978366	0.971621	0.901298	0.847301	0.787535	1.059920	0.863956	1.020811	0.848380	0.920315	0.891323	0.846797	0.765603	0.998657	0.644621	0.357887	0.290149	0.680161	1.042983	0.515625	0.791718	0.593017	0.813983	0.943863	0.602684	0.953449	0.996892	-0.276080	-0.285915	-0.070929	-0.207415	-0.011528	0.137342	-0.121800	-0.164864	-0.416142	-0.320367	0.022565	-0.352002	-0.337586	-0.231169	-0.338258	-0.364836	-0.365726	-0.285307	-0.229093	-0.397245	-0.373689	-0.260483	-0.427524
chr5	160149977	160160021	160154999	0.651986	0.330368	0.322031	0.958269	0.327287	0.225768	0.584195	0.545973	0.574904	0.535561	0.515832	0.510178	0.655407	0.386036	0.758075	0.614181	0.020306	0.309160	0.664602	0.412269	0.743826	0.496697	0.434279	0.168916	0.243079	0.622315	0.335931	0.504726	0.604863	0.369903	0.180794	0.359109	0.302195	0.753557	0.490742	0.101117	0.265405	0.246171	0.593307	0.557172	0.544859	0.299404	0.360642	0.617412	0.556764	0.413849	0.450756	0.542590	0.336052	0.349585	0.453478	0.504642	0.541737	0.316956	0.580152	0.060485	0.040159	0.606920	0.648814	0.058306	0.383781	0.668978	0.456613	0.532077	0.412388	0.830836	0.451411	0.607824	0.611921	0.651780	0.279944	0.627301	0.586552	0.259567	0.444223	0.242467	0.336413	0.379377	0.192742	0.374945	0.145211	0.491420	0.342465	0.250650	0.474999	0.202915	0.463342	0.279152	0.753755	0.729305	0.996762	NaN	1.125198	1.006473	0.853265	1.107070	0.447050	0.524238	0.510503	0.797304	0.625390	0.893528	0.722868	0.468514	0.717581	0.941419	1.189746	0.903556	0.809456	0.836786	0.810417	0.667262	0.662690	0.570430	1.244313	0.734486	0.624150	0.675666	0.901540	0.787018	0.904368	0.223039	0.733681	0.625138	0.966294	1.075927	0.467046	0.696241	0.805976	0.935559	0.911431	0.872415	0.839763	0.850065	0.703529	0.928619	1.094332	1.275288	0.945544	0.809354	0.746339	NaN	0.560815	0.788682	0.731386	0.757752	0.926104	0.895335	0.505377	0.547701	0.969524	0.960372	0.882471	0.827640	0.775128	1.049844	0.844567	0.991139	0.828206	0.904358	0.877412	0.826796	0.754452	0.983971	0.628376	0.347289	0.278178	0.672581	1.028213	0.511602	0.773444	0.580086	0.789549	0.930392	0.593542	0.943150	0.979955	-0.298779	-0.305429	-0.093052	-0.229943	-0.032217	0.120237	-0.143426	-0.185361	-0.437759	-0.343380	0.008761	-0.376791	-0.360750	-0.257005	-0.358583	-0.386877	-0.386079	-0.307725	-0.250564	-0.420782	-0.400613	-0.280414	-0.452640
chr5	160160022	160170021	1.601650e+08	0.635958	0.311678	0.310846	0.946826	0.312422	0.213976	0.569612	0.524187	0.549818	0.518535	0.495664	0.497458	0.643749	0.372909	0.745018	0.594626	0.003491	0.295548	0.643025	0.398871	0.735655	0.478866	0.423833	0.151631	0.230494	0.600598	0.324657	0.487345	0.585719	0.355433	0.162025	0.340997	0.283863	0.734914	0.472299	0.088927	0.252465	0.230495	0.575033	0.542332	0.529566	0.284325	0.342260	0.599000	0.536938	0.400402	0.437733	0.537456	0.322398	0.334117	0.430814	0.495859	0.531986	0.303343	0.560405	0.041162	0.027839	0.593278	0.628791	0.041793	0.373296	0.660870	0.436160	0.515107	0.394603	0.812872	0.431588	0.590752	0.595446	0.630349	0.264406	0.614097	0.569935	0.246641	0.423315	0.226841	0.319038	0.372123	0.180096	0.357704	0.126425	0.478296	0.321474	0.236916	0.459303	0.184938	0.446714	0.261865	0.735972	0.719811	0.983160	0.701344	1.105974	0.999261	0.838094	1.095041	0.437392	0.505870	0.505515	0.780378	0.618546	0.877964	0.711748	0.454155	0.708436	0.927689	1.180006	0.897872	0.790448	0.828636	0.799213	0.651333	0.654296	0.551990	1.233763	0.721652	0.606550	0.664149	0.893553	0.773306	0.892666	0.211682	0.728218	0.614010	0.956286	1.068702	0.450823	0.681442	0.792564	0.919429	0.899544	0.848595	0.821673	0.831118	0.701507	0.914165	1.083551	1.262685	0.930546	0.796449	0.730888	0.887787	0.542149	0.780027	0.720602	0.746480	0.912668	0.880756	0.492925	0.529073	0.961349	0.949745	0.865772	0.810298	0.764120	1.040392	0.827562	0.965256	0.810153	0.890493	0.865214	0.808915	0.744662	0.970486	0.613722	0.337978	0.268065	0.666244	1.014914	0.508257	0.757471	0.568749	0.768043	0.918034	0.585698	0.933964	0.964771	-0.317838	-0.321663	-0.111451	-0.248891	-0.049384	0.106031	-0.161796	-0.202383	-0.455953	-0.362676	-0.003045	-0.397919	-0.380234	-0.278955	-0.375480	-0.405352	-0.403171	-0.326537	-0.268803	-0.440477	-0.423298	-0.297157	-0.473796
chr5	160170022	160180021	1.601750e+08	0.619489	0.293206	0.299717	0.934976	0.297554	0.202263	0.554456	0.502297	0.524263	0.501126	0.475184	0.484872	0.632127	0.359340	0.731733	0.575152	-0.013093	0.281574	0.621058	0.385510	0.727164	0.460706	0.413144	0.134038	0.218107	0.579062	0.313449	0.469632	0.566768	0.340723	0.143510	0.322755	0.265662	0.715604	0.453766	0.076677	0.239548	0.214569	0.556557	0.527051	0.513801	0.269727	0.323410	0.580748	0.516941	0.387311	0.424617	0.532325	0.308490	0.318891	0.408075	0.486851	0.522173	0.289530	0.540290	0.021919	0.015694	0.579425	0.608689	0.025384	0.362230	0.652486	0.415234	0.497643	0.376840	0.794179	0.411711	0.573373	0.578796	0.609141	0.249011	0.600463	0.553099	0.233860	0.402261	0.211033	0.301881	0.364907	0.167869	0.340145	0.107660	0.464933	0.300750	0.223456	0.443323	0.166994	0.430134	0.244553	0.718038	0.709988	0.969010	0.688701	1.085767	0.991048	0.822526	1.082201	0.427168	0.487088	0.500772	0.763167	0.611472	0.862173	0.700715	0.439882	0.698892	0.913514	1.169278	0.891565	0.771112	0.819836	0.787686	0.635202	0.645447	0.533517	1.222291	0.708592	0.588836	0.652164	0.885030	0.759435	0.880129	0.200534	0.722758	0.602597	0.945697	1.060866	0.434626	0.666176	0.778809	0.903172	0.887006	0.824598	0.802717	0.811764	0.699101	0.899297	1.071971	1.249057	0.915286	0.783178	0.714984	0.876577	0.523533	0.770761	0.709719	0.735040	0.899083	0.865369	0.480514	0.510540	0.952654	0.938239	0.848632	0.792595	0.752775	1.030212	0.810282	0.939025	0.791498	0.876461	0.852828	0.790375	0.734700	0.956233	0.598436	0.328464	0.258046	0.660007	1.001087	0.504976	0.741229	0.557195	0.746081	0.904914	0.577810	0.924451	0.949021	-0.338331	-0.338982	-0.131086	-0.269284	-0.067674	0.090921	-0.181782	-0.220532	-0.475550	-0.383401	-0.015972	-0.420946	-0.401217	-0.302838	-0.393446	-0.425176	-0.421584	-0.346755	-0.288649	-0.461581	-0.447758	-0.315178	-0.496609
chr5	160180022	160190108	160185065	0.602482	0.274850	0.288547	0.922614	0.282596	0.190564	0.538630	0.480172	0.498117	0.483234	0.454256	0.472303	0.620487	0.345271	0.718143	0.555687	-0.029557	0.267165	0.598588	0.372111	0.718298	0.442132	0.402166	0.116013	0.205833	0.557557	0.302209	0.451434	0.547888	0.325675	0.125145	0.304281	0.247538	0.695516	0.435059	0.064259	0.226562	0.198318	0.537781	0.511246	0.497464	0.255505	0.304018	0.562547	0.496689	0.374497	0.411309	0.527133	0.294235	0.303802	0.385149	0.477532	0.512214	0.275424	0.519684	0.002635	0.003620	0.565264	0.588363	0.009005	0.350504	0.643755	0.393722	0.479580	0.359019	0.774675	0.391694	0.555579	0.561842	0.588029	0.233642	0.586312	0.535936	0.221134	0.380974	0.194967	0.284882	0.357662	0.156006	0.322142	0.088794	0.451252	0.280161	0.210170	0.426974	0.148950	0.413478	0.227133	0.700560	0.700158	0.954796	0.676181	1.065307	0.982123	0.807059	1.069020	0.416729	0.468504	0.496386	0.746256	0.604375	0.846667	0.690142	0.426127	0.689253	0.899381	1.157939	0.884864	0.752115	0.810671	0.776247	0.619395	0.636428	0.515614	1.210343	0.695733	0.571586	0.640129	0.876250	0.745861	0.867211	0.189898	0.717434	0.591267	0.934882	1.052671	0.418995	0.650956	0.765167	0.887326	0.874255	0.801218	0.783538	0.792684	0.696376	0.884515	1.059989	1.234882	0.900233	0.769999	0.699177	0.865273	0.505557	0.761223	0.699076	0.723770	0.885782	0.849681	0.468554	0.492697	0.943727	0.926254	0.831646	0.775156	0.741466	1.019653	0.793324	0.913312	0.772903	0.862714	0.840689	0.771770	0.724924	0.941723	0.583034	0.319038	0.248398	0.654020	0.987210	0.501833	0.725252	0.545790	0.724413	0.891435	0.570111	0.914908	0.933237	-0.356892	-0.354558	-0.148763	-0.287761	-0.084133	0.077373	-0.200095	-0.236864	-0.493313	-0.402149	-0.027893	-0.442056	-0.420244	-0.324723	-0.409527	-0.443086	-0.438313	-0.365059	-0.306828	-0.480627	-0.469958	-0.331522	-0.517316
chr5	160190109	160200108	1.601951e+08	0.585032	0.256709	0.277354	0.909771	0.267628	0.178943	0.522209	0.457917	0.471533	0.464942	0.432976	0.459778	0.608893	0.330788	0.704305	0.536361	-0.045838	0.252423	0.575749	0.358751	0.709090	0.423263	0.390975	0.097618	0.193715	0.536179	0.290957	0.432804	0.529152	0.310346	0.107037	0.285691	0.229624	0.674762	0.416300	0.051686	0.213555	0.181839	0.518810	0.494990	0.480633	0.241719	0.284230	0.544486	0.476307	0.362022	0.397862	0.521869	0.279695	0.288908	0.362183	0.467920	0.502124	0.261083	0.498694	-0.016597	-0.008340	0.550847	0.567881	-0.007227	0.338152	0.634706	0.371747	0.461012	0.341250	0.754472	0.371670	0.537450	0.544646	0.567108	0.218359	0.571712	0.518514	0.208509	0.359596	0.178744	0.268157	0.350403	0.144576	0.303772	0.069914	0.437323	0.259795	0.197098	0.410345	0.130895	0.396800	0.209703	0.682323	0.689613	0.939504	0.662908	1.043187	0.971835	0.790577	1.054575	0.405336	0.448793	0.492019	0.728462	0.596739	0.830360	0.679301	0.411901	0.678825	0.884296	1.145197	0.877290	0.732143	0.800462	0.764110	0.602792	0.626578	0.497028	1.197109	0.682166	0.553588	0.627198	0.866574	0.731624	0.853013	0.178979	0.711828	0.579192	0.923067	1.043520	0.402847	0.634713	0.750675	0.870783	0.860404	0.776808	0.762771	0.772564	0.693103	0.868776	1.046754	1.219156	0.884294	0.755981	0.682366	0.853062	0.486941	0.750759	0.687909	0.711841	0.871817	0.832568	0.456205	0.474281	0.933917	0.912936	0.813646	0.756799	0.729398	1.007967	0.775522	0.886300	0.753090	0.848262	0.827956	0.751776	0.714672	0.925955	0.566439	0.309019	0.238400	0.647804	0.972313	0.498569	0.708420	0.533705	0.701530	0.876596	0.562035	0.904629	0.916300	-0.376651	-0.371017	-0.167485	-0.307431	-0.101592	0.063093	-0.219849	-0.254158	-0.512215	-0.422082	-0.040849	-0.464807	-0.440522	-0.348323	-0.426426	-0.462091	-0.456200	-0.384535	-0.326414	-0.500821	-0.493632	-0.348953	-0.539390
chr5	160200109	160210108	1.602051e+08	0.567249	0.238871	0.266159	0.896497	0.252727	0.167472	0.505279	0.435651	0.444679	0.446346	0.411450	0.447325	0.597405	0.315990	0.690280	0.517299	-0.061882	0.237463	0.552705	0.345491	0.699580	0.404228	0.379655	0.078939	0.181782	0.515018	0.279710	0.413813	0.510630	0.294806	0.089291	0.267101	0.212039	0.653490	0.397616	0.038977	0.200574	0.165236	0.499761	0.478357	0.463400	0.228430	0.264203	0.526651	0.455916	0.349953	0.384334	0.516514	0.264932	0.274257	0.339323	0.458045	0.491918	0.246569	0.477442	-0.035694	-0.020137	0.536229	0.547309	-0.023195	0.325230	0.625377	0.349450	0.442044	0.323627	0.733701	0.351775	0.519081	0.527283	0.546465	0.203223	0.556748	0.500896	0.196028	0.338269	0.162476	0.251811	0.343137	0.133625	0.285113	0.051100	0.423219	0.239744	0.184272	0.393528	0.112935	0.380163	0.192355	0.664007	0.678719	0.923664	0.649374	1.020219	0.960494	0.773645	1.039367	0.393387	0.428652	0.487826	0.710452	0.588842	0.813856	0.668608	0.397713	0.667963	0.868795	1.131489	0.869077	0.711942	0.789538	0.751743	0.586008	0.616227	0.478468	1.183058	0.668373	0.535533	0.613823	0.856313	0.717253	0.838041	0.168162	0.706097	0.566768	0.910646	1.033700	0.386804	0.618025	0.735855	0.854170	0.845952	0.752272	0.741139	0.752165	0.689343	0.852649	1.032720	1.202411	0.868017	0.741629	0.665171	0.840355	0.468374	0.739739	0.676611	0.699640	0.857683	0.814620	0.443947	0.455975	0.923539	0.898731	0.795316	0.738244	0.716999	0.995560	0.757552	0.858973	0.732804	0.833611	0.815109	0.731100	0.704348	0.909500	0.549260	0.298745	0.228386	0.641546	0.956932	0.495269	0.691375	0.521348	0.678276	0.860868	0.553853	0.893949	0.898799	-0.396705	-0.387590	-0.186416	-0.327386	-0.119299	0.048737	-0.240194	-0.271631	-0.531364	-0.442285	-0.054310	-0.488192	-0.461117	-0.372620	-0.443352	-0.481298	-0.474469	-0.404292	-0.346538	-0.521223	-0.517683	-0.366687	-0.561801
chr5	160210109	160220108	1.602151e+08	0.549097	0.221260	0.254898	0.882734	0.237849	0.156122	0.487787	0.413305	0.417495	0.427380	0.389607	0.434867	0.585990	0.300849	0.676001	0.498450	-0.077779	0.222265	0.529432	0.332263	0.689725	0.384987	0.368186	0.059910	0.169951	0.493976	0.268391	0.394366	0.492232	0.278989	0.071851	0.248458	0.194741	0.631677	0.378978	0.026043	0.187550	0.148478	0.480576	0.461282	0.445711	0.215576	0.243924	0.508981	0.435455	0.338250	0.370682	0.511014	0.249873	0.259758	0.316508	0.447861	0.481522	0.231800	0.455882	-0.054738	-0.031815	0.521337	0.526530	-0.038921	0.311699	0.615718	0.326786	0.422619	0.306092	0.712317	0.331963	0.500412	0.509692	0.526007	0.188170	0.541381	0.483000	0.183633	0.316950	0.146135	0.235794	0.335799	0.123096	0.266078	0.032280	0.408879	0.219930	0.171613	0.376475	0.095032	0.363486	0.175025	0.645763	0.667551	0.907408	0.635694	0.996625	0.948185	0.756391	1.023526	0.380994	0.408244	0.483827	0.692400	0.580754	0.797294	0.658149	0.383650	0.656758	0.852997	1.116955	0.860293	0.691692	0.777990	0.739275	0.569192	0.605477	0.460107	1.168327	0.654450	0.517600	0.600110	0.845542	0.702875	0.822450	0.157516	0.700233	0.554057	0.897719	1.023277	0.371004	0.601045	0.720829	0.837639	0.831043	0.727806	0.718827	0.731670	0.685093	0.836278	1.018017	1.184803	0.851502	0.727070	0.647748	0.827243	0.449998	0.728264	0.665266	0.687226	0.843479	0.795996	0.431893	0.437917	0.912675	0.883767	0.776837	0.719699	0.704378	0.982546	0.739582	0.831557	0.712247	0.818862	0.802261	0.709912	0.694061	0.892532	0.531659	0.288289	0.218404	0.635262	0.941211	0.491908	0.674291	0.508790	0.654865	0.844368	0.545602	0.882938	0.880874	-0.414060	-0.401824	-0.202768	-0.344648	-0.134650	0.036415	-0.258053	-0.286699	-0.547892	-0.459748	-0.066228	-0.508667	-0.478948	-0.393939	-0.457833	-0.497849	-0.490395	-0.421382	-0.364146	-0.538806	-0.538501	-0.382077	-0.581181
chr5	160220109	160230108	1.602251e+08	0.530614	0.203879	0.243557	0.868479	0.223018	0.144908	0.469753	0.390892	0.390021	0.408051	0.367480	0.422375	0.574664	0.285404	0.661460	0.479859	-0.093537	0.206871	0.506000	0.319052	0.679517	0.365570	0.356594	0.040538	0.158195	0.473058	0.256971	0.374456	0.473943	0.262899	0.054724	0.229778	0.177775	0.609398	0.360437	0.012847	0.174466	0.131608	0.461269	0.443774	0.427584	0.203159	0.223452	0.491495	0.414940	0.326926	0.356919	0.505342	0.234503	0.245385	0.293773	0.437362	0.470905	0.216754	0.434067	-0.073728	-0.043369	0.506166	0.505511	-0.054348	0.297586	0.605723	0.303807	0.402760	0.288654	0.690358	0.312269	0.481466	0.491882	0.505728	0.173207	0.525629	0.464829	0.171324	0.295692	0.129760	0.220113	0.328347	0.112973	0.246668	0.013470	0.394308	0.200361	0.159108	0.359210	0.077219	0.346767	0.157728	0.627300	0.655926	0.890475	0.621664	0.972063	0.934711	0.738547	1.006802	0.367976	0.387274	0.479948	0.674041	0.572341	0.780434	0.647759	0.369468	0.645048	0.836652	1.101402	0.850809	0.671086	0.765648	0.726530	0.552080	0.594177	0.441684	1.152702	0.640157	0.499537	0.585850	0.834096	0.688271	0.806029	0.146866	0.694085	0.540812	0.884089	1.012078	0.355200	0.583533	0.705369	0.820939	0.815475	0.703019	0.695496	0.710777	0.680251	0.819426	1.002434	1.166088	0.834472	0.712088	0.629844	0.813512	0.431518	0.716157	0.653688	0.674379	0.828971	0.776432	0.419867	0.419820	0.901149	0.867825	0.757951	0.700925	0.691350	0.968729	0.721359	0.803632	0.691131	0.803769	0.789214	0.687877	0.683658	0.874821	0.513383	0.277488	0.208275	0.628828	0.924915	0.488384	0.656927	0.495828	0.630972	0.826835	0.537113	0.871405	0.862243	-0.428486	-0.413576	-0.216357	-0.358991	-0.147449	0.026241	-0.273091	-0.299189	-0.561589	-0.474247	-0.076344	-0.525866	-0.493772	-0.411876	-0.469753	-0.511549	-0.503726	-0.435580	-0.378922	-0.553362	-0.555796	-0.394905	-0.597266
chr5	160230109	160240108	1.602351e+08	0.511827	0.186740	0.232116	0.853736	0.208257	0.133833	0.451202	0.368415	0.362281	0.388365	0.345094	0.409807	0.563449	0.269682	0.646630	0.461563	-0.109165	0.191324	0.482473	0.305830	0.668935	0.346010	0.344890	0.020823	0.146491	0.452272	0.245425	0.354084	0.455740	0.246545	0.037913	0.211078	0.161165	0.586727	0.342032	-0.000647	0.161291	0.114669	0.441851	0.425846	0.409023	0.191179	0.202837	0.474199	0.394378	0.315982	0.343059	0.499478	0.218801	0.231114	0.271143	0.426539	0.460030	0.201421	0.412053	-0.092663	-0.054787	0.490707	0.484231	-0.069440	0.282925	0.595389	0.280563	0.382492	0.271320	0.667878	0.292726	0.462270	0.473857	0.485617	0.158336	0.509508	0.446391	0.159103	0.274541	0.113397	0.204768	0.320726	0.103234	0.226879	-0.005322	0.379502	0.181045	0.146747	0.341756	0.059522	0.330003	0.140475	0.608736	0.643897	0.872953	0.607379	0.946697	0.920126	0.720214	0.989282	0.354418	0.365889	0.476187	0.655489	0.563644	0.763387	0.637516	0.355248	0.632903	0.819854	1.084951	0.840688	0.650253	0.752583	0.713593	0.534765	0.582412	0.423341	1.136277	0.625573	0.481480	0.571136	0.822041	0.673524	0.788896	0.136277	0.687636	0.527049	0.869834	1.000141	0.339493	0.565613	0.689565	0.804171	0.799353	0.678046	0.671280	0.689632	0.674794	0.802206	0.986056	1.146388	0.817013	0.696770	0.611565	0.799225	0.413032	0.703478	0.641928	0.661145	0.814235	0.756058	0.407959	0.401806	0.889021	0.850996	0.738785	0.682080	0.678005	0.954186	0.703016	0.775372	0.669603	0.788408	0.776052	0.665122	0.673192	0.856491	0.494551	0.266408	0.198045	0.622256	0.908133	0.484672	0.639397	0.482531	0.606773	0.808351	0.528388	0.859391	0.843002	-0.445537	-0.427366	-0.232444	-0.375942	-0.162659	0.014305	-0.291132	-0.313910	-0.577711	-0.491362	-0.088605	-0.546448	-0.511291	-0.433382	-0.483703	-0.527659	-0.519616	-0.452354	-0.396570	-0.570486	-0.576209	-0.410129	-0.616227
chr5	160240109	160251065	160245587	0.491837	0.169052	0.219992	0.837755	0.192888	0.122367	0.431230	0.344786	0.332952	0.367366	0.321385	0.396504	0.551843	0.252937	0.630743	0.442734	-0.125415	0.174912	0.457773	0.291930	0.657422	0.325409	0.332514	-0.000204	0.134261	0.430634	0.233172	0.332254	0.436728	0.229140	0.020628	0.191467	0.144158	0.562629	0.322932	-0.015154	0.147355	0.096881	0.421400	0.406629	0.389111	0.179095	0.181130	0.456263	0.372792	0.304917	0.328439	0.493104	0.201968	0.216245	0.247572	0.414843	0.448313	0.185036	0.388832	-0.112447	-0.066597	0.474191	0.461638	-0.084867	0.267000	0.584183	0.255979	0.360838	0.253285	0.643829	0.272437	0.441910	0.454754	0.464708	0.142835	0.492230	0.426798	0.146397	0.252526	0.096319	0.189044	0.312487	0.093408	0.205731	-0.024990	0.363728	0.161089	0.133935	0.323280	0.041127	0.312385	0.122452	0.589306	0.630920	0.854057	0.592238	0.919433	0.903728	0.700611	0.970162	0.339732	0.343180	0.472369	0.635965	0.554276	0.745419	0.627010	0.340394	0.619772	0.801855	1.066906	0.829482	0.628303	0.738188	0.699922	0.516493	0.569686	0.404347	1.118319	0.610059	0.462704	0.555341	0.808829	0.658014	0.770309	0.125292	0.680535	0.512092	0.854311	0.986884	0.323234	0.546526	0.672738	0.786622	0.781984	0.651818	0.645104	0.667359	0.668417	0.783882	0.968132	1.124841	0.798364	0.680438	0.592118	0.783739	0.393763	0.689653	0.629455	0.646917	0.798612	0.733979	0.395691	0.383147	0.875721	0.832512	0.718527	0.662407	0.663774	0.938261	0.683805	0.745577	0.646748	0.772118	0.762228	0.640670	0.662204	0.836767	0.474350	0.254580	0.187263	0.615226	0.890120	0.480558	0.620964	0.468313	0.581273	0.788066	0.518998	0.846336	0.822284	-0.458393	-0.437689	-0.244608	-0.388717	-0.174196	0.005370	-0.304932	-0.324981	-0.589810	-0.504251	-0.098082	-0.562159	-0.524495	-0.449826	-0.494136	-0.539741	-0.531699	-0.464992	-0.410012	-0.583337	-0.591567	-0.421659	-0.630473
chr5	160251066	160261775	1.602564e+08	0.470863	0.151058	0.207258	0.820660	0.177129	0.110639	0.410040	0.320261	0.302375	0.345273	0.296622	0.382548	0.540032	0.235362	0.613901	0.423651	-0.142104	0.157865	0.432244	0.277473	0.645045	0.304049	0.319612	-0.022329	0.121631	0.408401	0.220325	0.309181	0.417120	0.210879	0.003101	0.171166	0.127008	0.537415	0.303415	-0.030606	0.132775	0.078486	0.400155	0.386329	0.368016	0.167105	0.158614	0.437908	0.350456	0.293905	0.313224	0.486220	0.184144	0.200936	0.223387	0.402363	0.435800	0.167747	0.364728	-0.132850	-0.078632	0.456761	0.437944	-0.100381	0.249953	0.572183	0.230386	0.338023	0.234801	0.618495	0.251680	0.420621	0.434781	0.443254	0.126871	0.473959	0.406267	0.133387	0.229949	0.078791	0.173162	0.303607	0.083619	0.183418	-0.045287	0.347120	0.140765	0.120804	0.303985	0.022302	0.294116	0.103894	0.569193	0.617048	0.833884	0.576353	0.890443	0.885511	0.679881	0.949514	0.323993	0.319309	0.468501	0.615637	0.544293	0.726631	0.616354	0.325027	0.605714	0.782751	1.047389	0.817238	0.605384	0.722479	0.685627	0.497375	0.556081	0.384913	1.098899	0.593699	0.443387	0.538585	0.794501	0.641885	0.750373	0.113990	0.672746	0.495975	0.837579	0.972292	0.306577	0.526409	0.654993	0.768426	0.763483	0.624513	0.617107	0.644141	0.661064	0.764589	0.948725	1.101557	0.778655	0.663195	0.571612	0.767121	0.373867	0.674737	0.616324	0.631742	0.782169	0.710314	0.383196	0.364028	0.861266	0.812423	0.697340	0.642093	0.648753	0.921016	0.663893	0.714481	0.622731	0.755018	0.747871	0.614703	0.650753	0.815786	0.452925	0.242094	0.175996	0.607750	0.870968	0.476009	0.601777	0.453247	0.554702	0.766032	0.508946	0.832275	0.800168	-0.472213	-0.448728	-0.257724	-0.402446	-0.186656	-0.004186	-0.319922	-0.336863	-0.602771	-0.518095	-0.108453	-0.579204	-0.538685	-0.467693	-0.505299	-0.552680	-0.544770	-0.478572	-0.424574	-0.597105	-0.608047	-0.434102	-0.645743
chr5	160261776	160271775	1.602668e+08	0.450542	0.134118	0.194837	0.803766	0.162213	0.099538	0.389302	0.296707	0.272941	0.323815	0.272724	0.368960	0.528939	0.218345	0.597371	0.405770	-0.157980	0.141546	0.407918	0.263535	0.632742	0.283621	0.307182	-0.043829	0.109555	0.387264	0.207868	0.286679	0.398414	0.193205	-0.013355	0.151710	0.111026	0.513079	0.284990	-0.045865	0.118653	0.060928	0.379765	0.366554	0.347359	0.156107	0.137052	0.420511	0.329119	0.283769	0.298590	0.479299	0.166705	0.186351	0.200487	0.390064	0.423411	0.150891	0.341647	-0.152325	-0.089951	0.439748	0.414950	-0.114793	0.233121	0.560315	0.205825	0.315823	0.217311	0.593876	0.232052	0.400059	0.415485	0.422897	0.111630	0.456110	0.386401	0.121101	0.208548	0.062198	0.158322	0.294694	0.074570	0.161663	-0.064649	0.330934	0.121626	0.108309	0.285358	0.004528	0.276612	0.086231	0.549936	0.603325	0.813966	0.560923	0.861968	0.866866	0.659614	0.928904	0.308402	0.296087	0.464826	0.596058	0.534469	0.708399	0.606351	0.310298	0.591798	0.763985	1.027957	0.804905	0.583207	0.706638	0.671800	0.478829	0.542639	0.366527	1.079500	0.577713	0.424983	0.522173	0.780151	0.626376	0.730618	0.103212	0.664814	0.479931	0.820912	0.957442	0.290785	0.506814	0.637666	0.750946	0.745278	0.598159	0.589437	0.621735	0.653268	0.745794	0.929316	1.078342	0.759396	0.646366	0.551578	0.750642	0.354828	0.659876	0.603498	0.616756	0.766116	0.686891	0.371422	0.345880	0.846726	0.792242	0.676841	0.622683	0.634077	0.903763	0.644775	0.684453	0.599380	0.738404	0.734076	0.589243	0.639674	0.795150	0.431932	0.229916	0.165076	0.600364	0.852128	0.471336	0.583303	0.438461	0.529086	0.743920	0.498960	0.818278	0.778311	-0.487857	-0.461136	-0.272641	-0.417976	-0.200851	-0.014933	-0.337120	-0.350289	-0.617374	-0.533752	-0.120468	-0.598735	-0.554742	-0.488204	-0.517872	-0.567252	-0.559691	-0.493936	-0.441230	-0.612624	-0.626658	-0.448265	-0.662957
chr5	160271776	160281775	1.602768e+08	0.430676	0.117980	0.182568	0.786931	0.147963	0.088901	0.368869	0.273852	0.244361	0.302800	0.249441	0.355559	0.518413	0.201743	0.580982	0.388822	-0.173275	0.125805	0.384569	0.249935	0.620407	0.263911	0.295095	-0.064905	0.097875	0.366933	0.195676	0.264556	0.380369	0.175966	-0.028999	0.132852	0.095974	0.489401	0.267411	-0.061103	0.104832	0.044022	0.360010	0.347159	0.326947	0.145890	0.116220	0.403807	0.308555	0.274315	0.284376	0.472247	0.149493	0.172295	0.178621	0.377840	0.411021	0.134318	0.319358	-0.171119	-0.100692	0.422967	0.392394	-0.128334	0.216391	0.548493	0.182085	0.294031	0.200612	0.569774	0.213303	0.380008	0.396669	0.403375	0.096891	0.438532	0.367009	0.109401	0.188049	0.046362	0.144291	0.285620	0.066071	0.140259	-0.083303	0.314999	0.103405	0.096255	0.267193	-0.012411	0.259685	0.069250	0.531279	0.589607	0.794085	0.545751	0.833732	0.847661	0.639592	0.908136	0.292810	0.273230	0.461246	0.576991	0.524703	0.690462	0.596840	0.295999	0.577884	0.745338	1.008495	0.792394	0.561472	0.690526	0.658267	0.460605	0.529230	0.348943	1.059954	0.561901	0.407239	0.505947	0.765653	0.611288	0.710844	0.092818	0.656632	0.463824	0.804148	0.942198	0.275642	0.487544	0.620550	0.733949	0.727186	0.572393	0.561830	0.599856	0.644954	0.727267	0.909717	1.055008	0.740369	0.629776	0.531771	0.734140	0.336365	0.644943	0.590803	0.601800	0.750239	0.663502	0.360194	0.328426	0.831947	0.771769	0.656787	0.603909	0.619588	0.886339	0.626196	0.655128	0.576422	0.722069	0.720665	0.564053	0.628799	0.774638	0.411157	0.217916	0.154352	0.592958	0.833399	0.466484	0.565317	0.423790	0.504109	0.721528	0.488906	0.804215	0.756462	-0.504914	-0.474546	NaN	-0.434889	NaN	-0.026559	-0.356169	-0.364896	-0.633198	-0.550805	NaN	-0.620337	-0.572239	NaN	-0.531519	-0.583041	NaN	-0.510673	NaN	-0.629460	-0.646886	NaN	-0.681623
chr5	160281776	160291775	1.602868e+08	0.410588	0.102053	0.170005	0.769584	0.133867	0.078337	0.348074	0.250892	0.215669	0.281524	0.225962	0.341845	0.508072	0.185008	0.564159	0.372174	-0.188563	0.110123	0.361435	0.236173	0.607622	0.244238	0.282933	-0.086271	0.086181	0.346659	0.183332	0.242082	0.362331	0.158595	-0.044420	0.113915	0.081303	0.465587	0.250038	-0.076864	0.090825	0.027196	0.340215	0.327505	0.306097	0.136047	0.095401	0.387158	0.288061	0.265157	0.270094	0.464798	0.131919	0.158266	0.157043	0.365256	0.398188	0.117479	0.297106	-0.189905	-0.111224	0.405830	0.369460	-0.141514	0.199217	0.536337	0.158387	0.271918	0.184127	0.545407	0.194768	0.359771	0.377691	0.383991	0.082096	0.420639	0.347435	0.097889	0.167724	0.030763	0.130539	0.276028	0.057755	0.118477	-0.101881	0.298747	0.085446	0.084179	0.248861	-0.029107	0.242748	0.052352	0.512667	0.575512	0.773666	0.530388	0.804973	0.827389	0.619267	0.886646	0.276788	0.250089	0.457617	0.557899	0.514728	0.672271	0.587530	0.281704	0.563580	0.726266	0.988520	0.779373	0.539532	0.673692	0.644628	0.442161	0.515496	0.331670	1.039742	0.545802	0.389637	0.489469	0.750605	0.596167	0.690493	0.082512	0.647945	0.447218	0.786823	0.926142	0.260717	0.468090	0.603153	0.716941	0.708703	0.546471	0.533543	0.577869	0.635865	0.708472	0.889368	1.030954	0.721039	0.612974	0.511613	0.717159	0.317903	0.629534	0.577850	0.586452	0.734060	0.639529	0.349164	0.311135	0.816501	0.750429	0.636607	0.585211	0.604893	0.868260	0.607610	0.625668	0.553197	0.705521	0.707250	0.538467	0.617805	0.753682	0.390030	0.205747	0.143510	0.585311	0.814251	0.461309	0.547314	0.408822	0.479062	0.698238	0.478480	0.789710	0.733997	-0.522249	-0.487956	NaN	-0.452048	NaN	-0.038258	-0.376045	-0.379665	-0.649102	-0.568116	NaN	-0.642787	-0.590003	NaN	-0.545376	-0.598921	NaN	-0.527659	NaN	-0.646451	-0.667321	NaN	-0.700387
chr5	160291776	160303991	1.602979e+08	0.388046	0.084610	0.155683	0.749710	0.118403	0.066672	0.324580	0.225277	0.183716	0.257624	0.199665	0.326207	0.496805	0.166292	0.544959	0.354011	-0.205560	0.092816	0.336079	0.220672	0.592885	0.222447	0.269345	-0.110316	0.073187	0.324179	0.169453	0.216754	0.342292	0.139193	-0.061309	0.092779	0.065451	0.439017	0.230979	-0.095009	0.075044	0.008631	0.318202	0.305394	0.282449	0.125520	0.072316	0.368691	0.265406	0.255298	0.254172	0.456038	0.111981	0.142726	0.133453	0.350843	0.383401	0.098494	0.272475	-0.210767	-0.122638	0.386368	0.343513	-0.155741	0.179661	0.522472	0.132184	0.247019	0.166089	0.518080	0.174441	0.337094	0.356440	0.362625	0.065546	0.400420	0.325515	0.085339	0.145371	0.013792	0.115580	0.264705	0.048661	0.093864	-0.122377	0.280296	0.065815	0.070705	0.228310	-0.047338	0.223935	0.033687	0.492117	0.559507	0.750448	0.513165	0.772629	0.803764	0.596484	0.862063	0.258605	0.224202	0.453516	0.536782	0.503463	0.651828	0.577466	0.265903	0.547307	0.704665	0.965908	0.764393	0.515024	0.654229	0.629413	0.421508	0.499967	0.313000	1.016660	0.527664	0.370361	0.470996	0.733338	0.579387	0.667326	0.071231	0.637709	0.428313	0.767031	0.907447	0.244526	0.446437	0.583592	0.698140	0.687819	0.517668	0.501527	0.553446	0.624865	0.687388	0.865970	1.003598	0.699337	0.594191	0.488892	0.697830	0.297448	0.611965	0.563198	0.569034	0.715800	0.612412	0.337192	0.292213	0.798620	0.725837	0.614136	0.564628	0.588441	0.847505	0.587052	0.592955	0.527223	0.686949	0.692427	0.509787	0.605511	0.730027	0.366297	0.192099	0.131403	0.576562	0.792590	0.455192	0.527433	0.391949	0.451315	0.671447	0.466507	0.773192	0.708443	-0.543185	-0.503789	NaN	-0.472732	NaN	-0.052250	-0.400874	-0.397353	-0.668015	-0.588993	NaN	-0.670648	-0.611426	NaN	-0.562166	-0.617835	NaN	-0.548131	NaN	-0.666801	-0.691782	NaN	-0.722691
chr5	160303992	160315790	160309891	0.363456	0.066046	0.139749	0.727527	0.101938	0.054147	0.298756	0.197504	0.149144	0.231515	0.170996	0.308809	0.484904	0.145948	0.523597	0.334742	-0.223965	0.074299	0.309161	0.203620	0.576324	0.198974	0.254588	-0.136611	0.059147	0.299897	0.154277	0.189001	0.320622	0.118164	-0.079297	0.069822	0.048828	0.410222	0.210677	-0.115392	0.057706	-0.011249	0.294384	0.281189	0.256351	0.114607	0.047440	0.348729	0.241064	0.244971	0.236937	0.445969	0.089938	0.126007	0.108441	0.334751	0.366788	0.077655	0.246008	-0.233322	-0.134585	0.364831	0.314860	-0.170645	0.158007	0.507097	0.104098	0.219757	0.146936	0.488281	0.152791	0.312375	0.333302	0.339719	0.047474	0.378207	0.301676	0.072084	0.121484	-0.004035	0.099793	0.251599	0.038925	0.066829	-0.144311	0.259860	0.044992	0.056045	0.205884	-0.066620	0.203630	0.013640	0.470118	0.541946	0.724865	0.494483	0.737497	0.777163	0.571804	0.834865	0.238681	0.196189	0.449010	0.514176	0.491154	0.629559	0.566935	0.248994	0.529369	0.680953	0.941193	0.747723	0.488500	0.632456	0.612957	0.399113	0.483022	0.293569	0.991174	0.507888	0.349953	0.450981	0.714182	0.561336	0.641791	0.059300	0.626007	0.407525	0.745172	0.886403	0.227621	0.423193	0.562300	0.678043	0.664973	0.486737	0.466500	0.527199	0.611986	0.664510	0.839915	0.973586	0.675768	0.573914	0.464062	0.676536	0.275475	0.592601	0.547115	0.549889	0.695824	0.582788	0.324625	0.272191	0.778554	0.698450	0.589902	0.542736	0.570661	0.824453	0.565062	0.557808	0.499114	0.666734	0.676609	0.478755	0.592194	0.704223	0.340534	0.177276	0.118347	0.566849	0.768849	0.448170	0.506257	0.373559	0.421603	0.641617	0.453186	0.755012	0.680318	-0.565816	-0.520904	NaN	-0.495091	NaN	-0.067375	-0.427713	-0.416473	-0.688460	-0.611561	NaN	-0.700765	-0.634584	NaN	-0.580316	-0.638282	NaN	-0.570261	NaN	-0.688800	-0.718223	NaN	-0.746800
chr5	160315791	160325794	1.603208e+08	0.340967	0.049450	0.124865	0.706791	0.087249	0.042861	0.274959	0.172274	0.117803	0.207603	0.144772	0.292568	0.474368	0.127425	0.503659	0.317529	-0.240701	0.057716	0.285247	0.187839	0.560730	0.177729	0.241153	-0.160708	0.046419	0.277839	0.140374	0.163533	0.300928	0.099092	-0.095402	0.048881	0.034178	0.384079	0.192540	-0.134586	0.041705	-0.029096	0.272741	0.258979	0.232228	0.105117	0.024954	0.330587	0.219114	0.235835	0.221325	0.436274	0.069506	0.110935	0.086205	0.319695	0.351137	0.058455	0.222182	-0.253815	-0.145037	0.344818	0.288260	-0.183758	0.137946	0.492835	0.078882	0.194766	0.129863	0.461019	0.133432	0.289761	0.312185	0.319090	0.030877	0.357770	0.279983	0.060350	0.100044	-0.019675	0.085830	0.238875	0.030125	0.041961	-0.163987	0.240847	0.026461	0.042636	0.185352	-0.083697	0.185249	-0.004437	0.449945	0.525522	0.700783	0.477187	0.704964	0.751666	0.548995	0.809206	0.220088	0.170299	0.444763	0.493476	0.479668	0.608818	0.557483	0.233515	0.512488	0.658692	0.918139	0.731922	0.463940	0.611687	0.597722	0.378365	0.467278	0.276340	0.967174	0.489472	0.331481	0.432480	0.696049	0.544720	0.617758	0.048534	0.614588	0.388066	0.724591	0.866230	0.212601	0.401943	0.542501	0.659676	0.643627	0.458374	0.433816	0.503096	0.599176	0.643321	0.815148	0.945567	0.653922	0.555254	0.440862	0.656516	0.255263	0.574421	0.532009	0.531914	0.677129	0.555203	0.313332	0.254081	0.759321	0.672475	0.567543	0.522855	0.554277	0.802615	0.544960	0.525537	0.473127	0.647913	0.662206	0.450151	0.579846	0.680222	0.316682	0.163518	0.106341	0.557639	0.746606	0.441289	0.487038	0.356466	0.394413	0.613281	0.440523	0.737960	0.653911	-0.586363	-0.536443	NaN	-0.515391	NaN	-0.081107	-0.452081	-0.433831	-0.707021	-0.632050	NaN	-0.728108	-0.655609	NaN	-0.596795	-0.656845	NaN	-0.590352	NaN	-0.708772	-0.742229	NaN	-0.768689
chr5	160325795	160335794	1.603308e+08	0.320225	0.034450	0.110858	0.687307	0.074028	0.032597	0.252865	0.149163	0.089168	0.185528	0.120581	0.277313	0.464938	0.110450	0.484929	0.301927	-0.256069	0.042744	0.263814	0.173091	0.545970	0.158307	0.228818	-0.182967	0.034778	0.257572	0.127545	0.140012	0.282830	0.081657	-0.109992	0.029600	0.021093	0.360154	0.176174	-0.152746	0.026811	-0.045265	0.252884	0.238457	0.209790	0.096759	0.004442	0.313920	0.199129	0.227606	0.207070	0.426933	0.050457	0.097234	0.066229	0.305526	0.336304	0.040627	0.200532	-0.272624	-0.154266	0.326056	0.263366	-0.195443	0.119269	0.479549	0.056042	0.171708	0.114455	0.435863	0.115935	0.268891	0.292750	0.300309	0.015486	0.338846	0.260123	0.049849	0.080577	-0.033501	0.073357	0.226496	0.022046	0.018934	-0.181788	0.223026	0.009787	0.030256	0.166403	-0.098964	0.168454	-0.020900	0.431356	0.510166	0.678092	0.461155	0.674824	0.727306	0.527896	0.784996	0.202752	0.146322	0.440744	0.474444	0.468942	0.589460	0.548933	0.219288	0.496594	0.637751	0.896611	0.716974	0.441124	0.591903	0.583571	0.359105	0.452653	0.261018	0.944576	0.472288	0.314682	0.415360	0.678894	0.529365	0.595130	0.038798	0.603475	0.369872	0.705220	0.846945	0.199238	0.382503	0.524053	0.642808	0.623662	0.432299	0.403317	0.480910	0.586529	0.623655	0.791620	0.919437	0.633647	0.538072	0.419156	0.637700	0.236584	0.557395	0.517779	0.515016	0.659591	0.529502	0.303127	0.237626	0.740892	0.647882	0.546831	0.504736	0.539166	0.781947	0.526515	0.495797	0.449061	0.630350	0.649056	0.423766	0.568355	0.657884	0.294587	0.150726	0.095294	0.548903	0.725738	0.434582	0.469566	0.340582	0.369441	0.586383	0.428480	0.721969	0.629109	-0.601979	-0.547903	-0.385702	-0.530825	-0.308040	-0.091535	-0.471375	-0.446845	-0.720846	-0.647604	-0.218794	-0.749496	-0.671548	-0.649107	-0.609524	-0.670721	-0.673302	-0.605583	-0.569349	-0.723822	-0.760205	-0.555164	-0.784926
chr5	160335795	160345794	1.603408e+08	0.299422	0.019686	0.096517	0.667422	0.061084	0.022441	0.230571	0.126141	0.060720	0.163366	0.096296	0.261753	0.455733	0.093558	0.465800	0.286476	-0.271443	0.028048	0.242915	0.158093	0.530787	0.138963	0.216503	-0.205333	0.023188	0.237269	0.114668	0.116413	0.264697	0.064315	-0.124406	0.010283	0.008334	0.336345	0.160096	-0.171393	0.011723	-0.061220	0.233036	0.217862	0.187106	0.088718	-0.015912	0.297242	0.179324	0.219486	0.192905	0.417174	0.031174	0.083682	0.046692	0.291035	0.321024	0.022640	0.179108	-0.291421	-0.163138	0.306889	0.238035	-0.206800	0.100389	0.466131	0.033535	0.148585	0.099288	0.410603	0.098702	0.247930	0.273296	0.281686	-0.000060	0.319805	0.240375	0.039616	0.061301	-0.046772	0.061229	0.213448	0.013927	-0.004230	-0.199300	0.204857	-0.006565	0.017817	0.147383	-0.113829	0.151746	-0.037223	0.412425	0.494339	0.654523	0.444769	0.644061	0.701735	0.506385	0.759817	0.184952	0.121838	0.436539	0.455096	0.457898	0.569527	0.540368	0.204850	0.480092	0.616018	0.874456	0.701432	0.417705	0.571150	0.569051	0.339388	0.437686	0.245984	0.921157	0.454594	0.297790	0.397891	0.661043	0.513686	0.571658	0.029085	0.591589	0.351136	0.685139	0.826666	0.186139	0.362911	0.505093	0.625665	0.603077	0.405842	0.371982	0.458381	0.572843	0.603505	0.767005	0.892598	0.612890	0.520634	0.396764	0.618227	0.217499	0.539869	0.502972	0.497503	0.641438	0.503105	0.292933	0.221098	0.721442	0.622274	0.525621	0.486495	0.523803	0.760418	0.507815	0.465528	0.424492	0.612269	0.635801	0.396932	0.556545	0.634971	0.272031	0.137596	0.084096	0.539774	0.704152	0.427408	0.452063	0.324325	0.344112	0.558276	0.415848	0.705445	0.603443	-0.616504	-0.558333	-0.400840	-0.545201	-0.322095	-0.101269	-0.489811	-0.458819	-0.733525	-0.662063	-0.232848	-0.769735	-0.686344	-0.671116	-0.621539	-0.683484	-0.688402	-0.619725	-0.586468	-0.737752	-0.776731	-0.569269	-0.799755
chr5	160345795	160355959	160350877	0.278416	0.005044	0.081709	0.646994	0.048337	0.012307	0.207935	0.103051	0.032284	0.140964	0.071726	0.245773	0.446662	0.076657	0.446120	0.271012	-0.286951	0.013535	0.222413	0.142721	0.515060	0.119537	0.204128	-0.227971	0.011547	0.216759	0.101633	0.092596	0.246371	0.046943	-0.138771	-0.009220	-0.004209	0.312499	0.144187	-0.190662	-0.003677	-0.077082	0.213029	0.197084	0.164019	0.080908	-0.036244	0.280430	0.159552	0.211384	0.178730	0.406912	0.011542	0.070182	0.027464	0.276111	0.305169	0.004375	0.157742	-0.310341	-0.171726	0.287126	0.212090	-0.217929	0.081190	0.452519	0.011215	0.125251	0.084213	0.385052	0.081577	0.226725	0.253701	0.263076	-0.015889	0.300514	0.220637	0.029576	0.042039	-0.059552	0.049364	0.199615	0.005662	-0.027661	-0.216631	0.186186	-0.022732	0.005219	0.128163	-0.128403	0.135002	-0.053522	0.394335	0.479064	0.631603	0.429080	0.614668	0.676675	0.485842	0.735317	0.167847	0.098423	0.432416	0.436624	0.447228	0.550294	0.532294	0.191113	0.464043	0.594895	0.853103	0.686324	0.395155	0.550792	0.555062	0.320477	0.423333	0.232146	0.898458	0.437517	0.281834	0.381190	0.643689	0.498672	0.548872	0.019994	0.579717	0.333077	0.665664	0.806740	0.174103	0.344427	0.486837	0.609296	0.583209	0.380669	0.341872	0.436946	0.559052	0.584140	0.742905	0.866791	0.592978	0.504057	0.375137	0.599374	0.199197	0.523002	0.488532	0.480509	0.623837	0.477716	0.283379	0.205516	0.702242	0.597375	0.505238	0.469272	0.509172	0.739443	0.490022	0.436643	0.401002	0.594825	0.623259	0.371364	0.545156	0.612960	0.250466	0.124951	0.073457	0.530856	0.683245	0.420253	0.435640	0.308751	0.320016	0.530813	0.403446	0.689466	0.578585	-0.631986	-0.569264	-0.417209	-0.560558	-0.337149	-0.111705	-0.509864	-0.471457	-0.746895	-0.677473	-0.248246	-0.791533	-0.702091	-0.694962	-0.634532	-0.696980	-0.704676	-0.634780	-0.604888	-0.752561	-0.794170	-0.584427	-0.815325
chr5	160355960	160365959	1.603610e+08	0.257424	-0.009349	0.066548	0.626227	0.035906	0.002272	0.185169	0.080125	0.004161	0.118542	0.047080	0.229518	0.437778	0.059939	0.426069	0.255626	-0.302450	-0.000662	0.202505	0.127100	0.498937	0.100204	0.191831	-0.250669	-0.000055	0.196228	0.088544	0.068809	0.228003	0.029709	-0.152968	-0.028742	-0.016429	0.288852	0.128577	-0.210365	-0.019267	-0.092725	0.193014	0.176355	0.140748	0.073381	-0.056375	0.263640	0.139988	0.203360	0.164674	0.396226	-0.008219	0.056858	0.008730	0.260889	0.288871	-0.013991	0.136622	-0.329201	-0.179965	0.266910	0.185791	-0.228740	0.061871	0.438875	-0.010699	0.101932	0.069319	0.359452	0.064674	0.205476	0.234163	0.244650	-0.031853	0.281155	0.201125	0.019822	0.022928	-0.071704	0.037873	0.185107	-0.002718	-0.051093	-0.233606	0.167168	-0.038582	-0.007439	0.108923	-0.142550	0.118390	-0.069651	0.375925	0.463378	0.607892	0.413099	0.584832	0.650607	0.464973	0.709981	0.150377	0.074617	0.428110	0.417833	0.436239	0.530554	0.524159	0.177218	0.447423	0.573071	0.831205	0.670707	0.372037	0.529544	0.540687	0.301172	0.408682	0.218614	0.875065	0.419974	0.265775	0.364209	0.625770	0.483381	0.525344	0.010948	0.567105	0.314571	0.645596	0.785938	0.162373	0.325918	0.468135	0.592629	0.562807	0.355187	0.311147	0.415271	0.544314	0.564320	0.717804	0.840406	0.572659	0.487305	0.352941	0.579971	0.180493	0.505756	0.473527	0.462963	0.605683	0.451745	0.273840	0.189876	0.682084	0.571688	0.484375	0.451977	0.494354	0.717719	0.471988	0.407315	0.377130	0.576912	0.610618	0.345456	0.533444	0.590471	0.228548	0.111969	0.062715	0.521592	0.661707	0.412674	0.419274	0.292893	0.295626	0.502297	0.390492	0.673044	0.552996	-0.645819	-0.578854	-0.432066	-0.574311	-0.350659	-0.121100	-0.528178	-0.482617	-0.758694	-0.691243	-0.262403	-0.811199	-0.716138	-0.716639	-0.646353	-0.708934	-0.719400	-0.648213	-0.621505	-0.765762	-0.809571	-0.598085	-0.828996
chr5	160365960	160376591	1.603713e+08	0.236025	-0.023817	0.050678	0.604680	0.023527	-0.007897	0.161769	0.056877	-0.024214	0.095619	0.021798	0.212629	0.428849	0.043067	0.405197	0.239920	-0.318260	-0.014854	0.182763	0.110866	0.482049	0.080541	0.179348	-0.273931	-0.011886	0.175218	0.075095	0.044557	0.209172	0.012247	-0.167326	-0.048721	-0.028580	0.264906	0.112915	-0.230931	-0.035419	-0.108511	0.172520	0.155258	0.116771	0.065971	-0.076764	0.246504	0.120208	0.195231	0.150425	0.384853	-0.028509	0.043424	-0.009919	0.245024	0.271753	-0.032850	0.115282	-0.348403	-0.188041	0.245757	0.158571	-0.239478	0.042032	0.424954	-0.032676	0.078122	0.054230	0.333253	0.047584	0.183716	0.214281	0.225997	-0.048300	0.261314	0.181439	0.010149	0.003509	-0.083468	0.026508	0.169569	-0.011452	-0.074992	-0.250570	0.147377	-0.054479	-0.020466	0.089239	-0.156566	0.101574	-0.085966	0.356813	0.446960	0.582893	0.396496	0.554001	0.623034	0.443377	0.683309	0.132210	0.049966	0.423528	0.398329	0.424674	0.509909	0.515762	0.162905	0.429880	0.550111	0.808319	0.654269	0.347888	0.506944	0.525597	0.281079	0.393435	0.205138	0.850503	0.401604	0.249273	0.346612	0.606935	0.467525	0.500585	0.001784	0.553475	0.295258	0.624555	0.763830	0.150766	0.307069	0.448614	0.575296	0.541462	0.328900	0.279245	0.392960	0.528316	0.543638	0.691162	0.812923	0.551521	0.470055	0.329760	0.559642	0.160985	0.487808	0.457609	0.444496	0.586611	0.424667	0.264121	0.173875	0.660535	0.544750	0.462597	0.434283	0.479076	0.694808	0.453327	0.376969	0.352414	0.558155	0.597624	0.318697	0.521140	0.567061	0.205865	0.098359	0.051667	0.511796	0.639110	0.404508	0.402674	0.276447	0.270464	0.472159	0.376698	0.655845	0.526177	-0.659635	-0.588264	-0.447126	-0.588074	-0.364193	-0.130559	-0.546863	-0.493621	-0.770333	-0.705001	-0.276920	-0.830985	-0.730146	-0.738642	-0.658397	-0.720773	-0.734292	-0.661612	-0.638253	-0.778919	-0.824776	-0.611832	-0.842407
chr5	160376592	160386591	1.603816e+08	0.214780	-0.038023	0.034464	0.582889	0.011514	-0.017971	0.138302	0.033886	-0.052112	0.072759	-0.003522	0.195522	0.420051	0.026492	0.383993	0.224215	-0.333972	-0.028701	0.163666	0.094386	0.464788	0.061031	0.166968	-0.297196	-0.023663	0.154231	0.061590	0.020442	0.190326	-0.005009	-0.181524	-0.068685	-0.040345	0.241262	0.097586	-0.251849	-0.051765	-0.124082	0.152018	0.134338	0.092662	0.058852	-0.096927	0.229426	0.100695	0.187194	0.136320	0.373045	-0.048805	0.030216	-0.028033	0.228893	0.254214	-0.051739	0.094232	-0.367467	-0.195762	0.224136	0.131088	-0.249878	0.022185	0.411145	-0.054195	0.054396	0.039267	0.307097	0.030684	0.161963	0.194560	0.207550	-0.064827	0.241483	0.162075	0.000800	-0.015772	-0.094550	0.015538	0.153350	-0.020387	-0.098739	-0.267077	0.127285	-0.070054	-0.033577	0.069592	-0.170103	0.084977	-0.102077	0.337704	0.430421	0.557535	0.379891	0.523366	0.595022	0.421876	0.656325	0.114057	0.025411	0.418842	0.378818	0.412931	0.489127	0.507378	0.148733	0.412066	0.526869	0.785307	0.637630	0.323641	0.483803	0.510312	0.260955	0.378170	0.192236	0.825686	0.383076	0.232924	0.329042	0.587905	0.451714	0.475505	-0.007142	0.539332	0.275880	0.603340	0.741247	0.139761	0.288628	0.429013	0.557918	0.519979	0.302810	0.247408	0.370871	0.511665	0.522869	0.663952	0.785377	0.530330	0.452961	0.306501	0.539165	0.141379	0.469849	0.441346	0.425807	0.567355	0.397491	0.254578	0.158134	0.638381	0.517617	0.440720	0.416858	0.463941	0.671557	0.434722	0.346755	0.327794	0.539257	0.584768	0.292081	0.508686	0.543609	0.183296	0.084622	0.040738	0.501845	0.616323	0.396065	0.386485	0.260049	0.245477	0.441550	0.362562	0.638503	0.499151	-0.673527	-0.597557	-0.462501	-0.601942	-0.377839	-0.140169	-0.566079	-0.504521	-0.781875	-0.718843	-0.291908	-0.850993	-0.744211	-0.761131	-0.670789	-0.732573	-0.749473	-0.675066	-0.655260	-0.792113	-0.839875	-0.625758	-0.855626
chr5	160386592	160396593	1.603916e+08	0.194404	-0.051539	0.018436	0.561591	0.000239	-0.027664	0.115531	0.011892	-0.078642	0.050697	-0.028073	0.178765	0.411613	0.010757	0.363157	0.208970	-0.349072	-0.041788	0.145781	0.078192	0.447735	0.042303	0.155067	-0.319712	-0.035017	0.133935	0.048451	-0.002757	0.172081	-0.021501	-0.195146	-0.088007	-0.051369	0.218667	0.083060	-0.272408	-0.067779	-0.138961	0.132152	0.114280	0.069198	0.052216	-0.116230	0.212937	0.082049	0.179507	0.122787	0.361200	-0.068435	0.017652	-0.045075	0.213032	0.236817	-0.070041	0.074109	-0.385774	-0.202907	0.202757	0.104248	-0.259626	0.002999	0.397930	-0.074606	0.031502	0.024867	0.281835	0.014470	0.140913	0.175653	0.189857	-0.080894	0.222311	0.143647	-0.007944	-0.034315	-0.104665	0.005276	0.136995	-0.029281	-0.121555	-0.282591	0.107549	-0.084851	-0.046378	0.050612	-0.182762	0.069125	-0.117490	0.319303	0.414396	0.532819	0.363905	0.494092	0.567698	0.401273	0.630106	0.096624	0.001886	0.414242	0.360009	0.401437	0.468989	0.499286	0.135232	0.394689	0.504239	0.763054	0.621429	0.300262	0.461013	0.495383	0.241570	0.363469	0.180354	0.801555	0.365087	0.217306	0.312131	0.569436	0.436545	0.451060	-0.015497	0.525253	0.257188	0.582768	0.719087	0.129748	0.271286	0.410083	0.541145	0.499188	0.277885	0.216860	0.349833	0.495070	0.502803	0.637234	0.758819	0.509849	0.436666	0.284079	0.519335	0.122384	0.452565	0.425380	0.407634	0.548693	0.371247	0.245533	0.143252	0.616491	0.491362	0.419597	0.400334	0.449533	0.648851	0.416860	0.317816	0.304200	0.520948	0.572531	0.266579	0.496532	0.520994	0.161716	0.071291	0.030340	0.492147	0.594239	0.387698	0.371295	0.244330	0.221597	0.411696	0.348649	0.621661	0.472974	-0.685802	-0.605618	-0.476299	-0.614222	-0.389924	-0.148777	-0.583460	-0.513986	-0.791918	-0.731083	-0.305510	-0.868736	-0.756617	-0.781330	-0.682035	-0.742900	-0.763086	-0.686938	-0.670449	-0.803725	-0.853042	-0.638154	-0.867045
chr5	160396594	160406593	1.604016e+08	0.174307	-0.064793	0.002124	0.540184	-0.010650	-0.037296	0.092778	-0.009772	-0.104616	0.028771	-0.052582	0.161858	0.403227	-0.004616	0.342095	0.193690	-0.364001	-0.054526	0.128523	0.061812	0.430409	0.023804	0.143270	-0.342148	-0.046294	0.113714	0.035276	-0.025729	0.153903	-0.037725	-0.208632	-0.107280	-0.062007	0.196420	0.068867	-0.293191	-0.083926	-0.153611	0.112306	0.094488	0.045676	0.045827	-0.135267	0.196530	0.063683	0.171942	0.109401	0.348973	-0.087979	0.005351	-0.061598	0.196985	0.219045	-0.088287	0.054268	-0.403867	-0.209713	0.181013	0.077260	-0.269038	-0.016085	0.384934	-0.094557	0.008758	0.010563	0.256723	-0.001579	0.119927	0.156995	0.172348	-0.096975	0.203231	0.125601	-0.016366	-0.052693	-0.114195	-0.004623	0.120032	-0.038434	-0.144111	-0.297576	0.087597	-0.099341	-0.059276	0.031720	-0.194957	0.053536	-0.132688	0.300706	0.398112	0.507579	0.347752	0.464764	0.539798	0.380546	0.603420	0.079072	-0.021745	0.409515	0.340964	0.389608	0.448514	0.491057	0.121739	0.376937	0.481137	0.740492	0.604883	0.276670	0.437485	0.480059	0.221988	0.348630	0.168870	0.776933	0.346762	0.201628	0.295042	0.550658	0.421264	0.426061	-0.023686	0.510581	0.238283	0.561839	0.696310	0.120207	0.254198	0.390914	0.524154	0.478084	0.252897	0.186149	0.328810	0.477788	0.482475	0.609750	0.731980	0.489055	0.420366	0.261434	0.499207	0.103047	0.435124	0.408961	0.389118	0.529774	0.344664	0.236513	0.128509	0.593836	0.464748	0.398238	0.383887	0.435158	0.625594	0.398856	0.288751	0.280492	0.502355	0.560294	0.240929	0.484063	0.498104	0.140086	0.057730	0.019953	0.482264	0.571809	0.379028	0.356350	0.228540	0.197650	0.381205	0.334321	0.604490	0.446410	-0.704151	-0.617416	-0.497309	-0.632610	-0.408033	-0.161928	-0.610174	-0.527824	-0.806643	-0.749399	-0.326464	-0.895295	-0.775125	-0.812071	-0.699435	-0.758168	-0.783794	-0.704657	-0.693489	-0.820976	-0.872426	-0.656839	-0.883637
chr5	160406594	160416593	1.604116e+08	0.154542	-0.077795	-0.014437	0.518731	-0.021134	-0.046877	0.070085	-0.031072	-0.129979	0.007021	-0.076986	0.144826	0.394862	-0.019594	0.320858	0.178369	-0.378719	-0.066883	0.111894	0.045279	0.412848	0.005579	0.131591	-0.364459	-0.057471	0.093587	0.022093	-0.048421	0.135840	-0.053646	-0.221996	-0.126480	-0.072264	0.174543	0.055008	-0.314141	-0.100170	-0.168019	0.092491	0.074998	0.022129	0.039680	-0.154007	0.180220	0.045617	0.164513	0.096182	0.336372	-0.107399	-0.006665	-0.077585	0.180808	0.200917	-0.106427	0.034701	-0.421705	-0.216174	0.158968	0.050169	-0.278109	-0.035021	0.372201	-0.114024	-0.013800	-0.003644	0.231813	-0.017459	0.099029	0.138612	0.155032	-0.113053	0.184289	0.107982	-0.024460	-0.070892	-0.123184	-0.014176	0.102482	-0.047874	-0.166348	-0.311996	0.067470	-0.113493	-0.072271	0.012935	-0.206667	0.038247	-0.147662	0.282490	0.382070	0.482621	0.331924	0.436294	0.512222	0.360311	0.577102	0.061943	-0.044727	0.404795	0.322247	0.377777	0.428316	0.482930	0.108663	0.359375	0.458275	0.718333	0.588512	0.253630	0.413946	0.464791	0.202825	0.334124	0.158108	0.752573	0.328665	0.186359	0.278300	0.532167	0.406319	0.401255	-0.031444	0.495763	0.219751	0.541179	0.673630	0.111426	0.237915	0.372097	0.507470	0.457317	0.228601	0.156251	0.308441	0.460371	0.462509	0.582355	0.705697	0.468573	0.404558	0.239281	0.479406	0.083926	0.418060	0.392601	0.370847	0.511223	0.318562	0.227769	0.114375	0.571123	0.438628	0.377334	0.368017	0.421276	0.602498	0.381244	0.260464	0.257410	0.484047	0.548405	0.215904	0.471623	0.475619	0.119079	0.044358	0.009885	0.472534	0.549733	0.370339	0.342114	0.213172	0.174375	0.351047	0.320049	0.587509	0.420296	-0.715639	-0.624665	-0.510699	-0.644133	-0.419392	-0.170367	-0.627336	-0.536297	-0.815690	-0.760879	-0.339939	-0.911903	-0.786690	-0.831615	-0.710695	-0.767628	-0.796977	-0.715735	-0.708132	-0.831697	-0.884389	-0.668626	-0.893734
chr5	160416594	160426881	1.604217e+08	0.134876	-0.090756	-0.031454	0.496962	-0.031343	-0.056549	0.047172	-0.052286	-0.155026	-0.014814	-0.101578	0.127449	0.386368	-0.034346	0.299179	0.162779	-0.393393	-0.079011	0.095656	0.028377	0.394835	-0.012600	0.119875	-0.386923	-0.068687	0.073285	0.008739	-0.071111	0.117683	-0.069462	-0.235441	-0.145865	-0.082291	0.152737	0.041294	-0.335510	-0.116716	-0.182366	0.072436	0.055557	-0.001760	0.033690	-0.172692	0.163783	0.027618	0.157108	0.082973	0.323215	-0.126929	-0.018544	-0.093239	0.164321	0.182169	-0.124664	0.015128	-0.439501	-0.222374	0.136362	0.022618	-0.286965	-0.054041	0.359585	-0.133249	-0.036462	-0.017954	0.206789	-0.033385	0.077946	0.120250	0.137674	-0.129367	0.165265	0.090579	-0.032326	-0.089155	-0.131802	-0.023524	0.084105	-0.057752	-0.188520	-0.326011	0.046905	-0.127478	-0.085546	-0.005994	-0.218036	0.023079	-0.162623	0.264089	0.365756	0.457189	0.315935	0.407785	0.484143	0.339892	0.550313	0.044691	-0.067758	0.399924	0.303250	0.365552	0.407738	0.474638	0.095585	0.341457	0.434935	0.695911	0.571808	0.230454	0.389663	0.449089	0.183483	0.319506	0.147672	0.727707	0.310236	0.171021	0.261378	0.513394	0.391224	0.375829	-0.039008	0.480320	0.201001	0.520113	0.650358	0.103108	0.221943	0.353043	0.490566	0.436225	0.204201	0.126246	0.288058	0.442285	0.442266	0.554198	0.679136	0.447740	0.388746	0.216937	0.459315	0.064383	0.400836	0.375798	0.352277	0.492496	0.292117	0.218988	0.100405	0.547665	0.412212	0.356256	0.352207	0.407458	0.578834	0.363431	0.232054	0.234223	0.465437	0.536454	0.190689	0.458796	0.452800	0.098032	0.030758	-0.000197	0.462681	0.527313	0.361375	0.328142	0.197745	0.151030	0.320306	0.305424	0.570180	0.393819	-0.727587	-0.632036	-0.524959	-0.656126	-0.431225	-0.179491	-0.645772	-0.544849	-0.824869	-0.772840	-0.354378	-0.929062	-0.798684	-0.852270	-0.722918	-0.777341	-0.810982	-0.727235	-0.723693	-0.842709	-0.896606	-0.680992	-0.903844
chr5	160426882	160437218	160432050	0.115327	-0.103741	-0.048928	0.474857	-0.041261	-0.066332	0.024040	-0.073428	-0.179735	-0.036735	-0.126357	0.109704	0.377691	-0.048847	0.277054	0.146868	-0.408006	-0.090902	0.079787	0.011081	0.376349	-0.030737	0.108111	-0.409552	-0.079955	0.052786	-0.004800	-0.093801	0.099446	-0.085168	-0.249003	-0.165463	-0.092106	0.130971	0.027707	-0.357293	-0.133585	-0.196659	0.052101	0.036157	-0.026026	0.027850	-0.191333	0.147198	0.009661	0.149691	0.069772	0.309463	-0.146556	-0.030288	-0.108561	0.147540	0.162740	-0.142973	-0.004491	-0.457261	-0.228311	0.113191	-0.005409	-0.295622	-0.073150	0.347092	-0.152229	-0.059245	-0.032399	0.181629	-0.049362	0.056674	0.101894	0.120238	-0.145967	0.146162	0.073400	-0.039961	-0.107499	-0.140094	-0.032690	0.064872	-0.068104	-0.210599	-0.339588	0.025888	-0.141285	-0.099114	-0.025078	-0.229073	0.008037	-0.177592	0.246648	0.350173	0.432882	0.300791	0.380987	0.457334	0.320506	0.524690	0.028372	-0.089394	0.395178	0.285131	0.353685	0.388043	0.466678	0.083302	0.324307	0.412561	0.674651	0.555805	0.208594	0.366159	0.433927	0.165166	0.305683	0.138141	0.703892	0.292624	0.156554	0.245319	0.495505	0.376902	0.351318	-0.045913	0.465204	0.183190	0.499921	0.627961	0.095724	0.207285	0.334930	0.474480	0.416100	0.181180	0.098004	0.268890	0.424667	0.423002	0.527043	0.653933	0.427823	0.373904	0.195791	0.440182	0.045613	0.384503	0.359602	0.334587	0.474776	0.266965	0.210659	0.087454	0.524960	0.387155	0.336329	0.337407	0.394558	0.556082	0.346477	0.205257	0.212354	0.447667	0.525153	0.166824	0.446353	0.431029	0.078233	0.017767	-0.009683	0.453332	0.505936	0.352698	0.315288	0.183221	0.129047	0.290925	0.291391	0.553570	0.368624	-0.740428	-0.639824	-0.540569	-0.669024	-0.443954	-0.189610	-0.666077	-0.553823	-0.834545	-0.785714	-0.370231	-0.947384	-0.811546	-0.874721	-0.736491	-0.787680	-0.826285	-0.739581	-0.740708	-0.854419	-0.909551	-0.694370	-0.914382
chr5	160437219	160447218	1.604422e+08	0.096521	-0.116412	-0.066285	0.453108	-0.050564	-0.075925	0.001440	-0.093838	-0.203314	-0.058037	-0.150523	0.092149	0.369052	-0.062628	0.255212	0.131100	-0.422071	-0.102186	0.064754	-0.006066	0.357980	-0.048268	0.096666	-0.431632	-0.090927	0.032731	-0.018106	-0.115772	0.081721	-0.100257	-0.262287	-0.184662	-0.101433	0.109909	0.014670	-0.378763	-0.150254	-0.210474	0.032120	0.017406	-0.049912	0.022333	-0.209350	0.130996	-0.007712	0.142444	0.056979	0.295546	-0.165630	-0.041527	-0.123097	0.131035	0.143218	-0.160738	-0.023577	-0.474431	-0.233815	0.090212	-0.033001	-0.303840	-0.091736	0.335132	-0.170376	-0.081431	-0.046543	0.157115	-0.064885	0.035914	0.084122	0.103251	-0.162354	0.127591	0.056989	-0.047144	-0.125346	-0.147845	-0.041402	0.045389	-0.078623	-0.231865	-0.352284	0.005098	-0.154472	-0.112528	-0.043710	-0.239476	-0.006406	-0.192114	0.228658	0.333948	0.407587	0.285174	0.353529	0.429485	0.300407	0.497970	0.011536	-0.111507	0.390118	0.266293	0.341132	0.367497	0.458332	0.070728	0.306455	0.389193	0.652722	0.539101	0.186150	0.341400	0.417988	0.146263	0.291434	0.128603	0.679060	0.274300	0.141686	0.228722	0.476923	0.362096	0.325538	-0.052769	0.449090	0.164757	0.478805	0.604498	0.088579	0.192668	0.316167	0.457791	0.395158	0.157498	0.069050	0.249227	0.405986	0.403039	0.498546	0.627877	0.407049	0.358720	0.173982	0.420335	0.025973	0.367599	0.342610	0.316250	0.456530	0.240905	0.201996	0.074364	0.501073	0.361279	0.315822	0.322287	0.381444	0.532268	0.328854	0.177712	0.189877	0.429178	0.513493	0.142213	0.433174	0.408375	0.057928	0.004248	-0.019421	0.443687	0.483725	0.343543	0.302408	0.168330	0.106487	0.260371	0.276745	0.536210	0.342510	-0.753090	-0.647503	-0.555962	-0.681741	-0.456507	-0.199588	-0.686099	-0.562671	-0.844087	-0.798408	-0.385862	-0.965449	-0.824228	-0.896860	-0.749874	-0.797875	-0.841374	-0.751753	-0.757484	-0.865967	-0.922316	-0.707562	-0.924774
chr5	160447219	160457218	1.604522e+08	0.078499	-0.128799	-0.083436	0.431772	-0.059249	-0.085315	-0.020536	-0.113477	-0.225718	-0.078655	-0.173980	0.074841	0.360435	-0.075666	0.233764	0.115497	-0.435533	-0.112855	0.050537	-0.022981	0.339791	-0.065167	0.085567	-0.453091	-0.101575	0.013188	-0.031140	-0.136964	0.064568	-0.114689	-0.275286	-0.203398	-0.110298	0.089583	0.002199	-0.399814	-0.166657	-0.223803	0.012554	-0.000643	-0.073355	0.017131	-0.226706	0.115239	-0.024483	0.135343	0.044611	0.281521	-0.184068	-0.052239	-0.136864	0.114895	0.123666	-0.177878	-0.042119	-0.490971	-0.238900	0.067532	-0.060029	-0.311635	-0.109736	0.323733	-0.187668	-0.102967	-0.060358	0.133300	-0.079907	0.015749	0.066964	0.086733	-0.178483	0.109606	0.041376	-0.053891	-0.142642	-0.155103	-0.049662	0.025750	-0.089277	-0.252252	-0.364077	-0.015376	-0.167024	-0.125713	-0.061833	-0.249274	-0.020224	-0.206168	0.211079	0.317923	0.382627	0.269914	0.326847	0.402097	0.280611	0.471510	-0.004943	-0.132885	0.384968	0.247712	0.328512	0.347159	0.450007	0.058531	0.288870	0.366039	0.631305	0.522557	0.164318	0.316660	0.402099	0.127761	0.277497	0.119511	0.654521	0.256233	0.127199	0.212477	0.458613	0.347579	0.299764	-0.059193	0.432769	0.146677	0.457819	0.581185	0.082058	0.178919	0.297737	0.441366	0.374469	0.134397	0.040928	0.230091	0.387200	0.383430	0.470206	0.602333	0.386458	0.344007	0.152654	0.400812	0.006475	0.350974	0.325704	0.298251	0.438725	0.215311	0.193402	0.061816	0.477273	0.335969	0.295833	0.307627	0.368822	0.508638	0.311436	0.150868	0.167974	0.410944	0.502073	0.118156	0.419879	0.386006	0.038180	-0.009081	-0.028899	0.434272	0.461822	0.334359	0.290196	0.153865	0.084555	0.230260	0.262259	0.518971	0.316847	-0.763272	-0.653508	-0.568732	-0.691996	-0.466627	-0.208078	-0.702833	-0.569512	-0.851520	-0.808643	-0.398764	-0.979747	-0.834380	-0.914931	-0.761199	-0.805951	-0.853859	-0.761526	-0.771395	-0.875042	-0.932355	-0.718273	-0.932714
chr5	160457219	160467249	160462234	0.060934	-0.141179	-0.100661	0.410453	-0.067494	-0.094683	-0.042253	-0.132711	-0.247374	-0.098963	-0.197126	0.057474	0.351655	-0.088214	0.212359	0.099755	-0.448612	-0.123123	0.036830	-0.039927	0.321441	-0.081762	0.074608	-0.474298	-0.112097	-0.006182	-0.044136	-0.157762	0.047672	-0.128739	-0.288264	-0.221984	-0.118912	0.069606	-0.009947	-0.420788	-0.183074	-0.236906	-0.006934	-0.018312	-0.096792	0.012130	-0.243735	0.099660	-0.040978	0.128214	0.032441	0.267166	-0.202175	-0.062615	-0.150166	0.098873	0.103727	-0.194669	-0.060489	-0.507192	-0.243680	0.044773	-0.086937	-0.319176	-0.127473	0.312696	-0.204428	-0.124242	-0.074102	0.109731	-0.094686	-0.004170	0.050102	0.070354	-0.194629	0.091885	0.026260	-0.060345	-0.159711	-0.162057	-0.057641	0.005634	-0.100253	-0.272115	-0.375189	-0.035866	-0.179189	-0.138864	-0.079759	-0.258703	-0.033681	-0.220013	0.193880	0.302070	0.357961	0.254979	0.300869	0.375168	0.261059	0.445237	-0.021099	-0.153540	0.379698	0.229347	0.315797	0.327003	0.441669	0.046685	0.271569	0.343070	0.610365	0.506147	0.143041	0.291919	0.386246	0.109619	0.263833	0.110765	0.630271	0.238401	0.113071	0.196575	0.440545	0.333320	0.273932	-0.065210	0.416196	0.128935	0.436902	0.557992	0.076087	0.166007	0.279602	0.425170	0.353980	0.111826	0.013591	0.211436	0.368304	0.364159	0.442017	0.577259	0.365989	0.329741	0.131770	0.381571	-0.012901	0.334553	0.308863	0.280579	0.421332	0.190149	0.184832	0.049737	0.453578	0.311208	0.276345	0.293362	0.356660	0.485175	0.294163	0.124676	0.146601	0.392956	0.490863	0.094604	0.406408	0.363882	0.018936	-0.022224	-0.038147	0.425079	0.440180	0.325108	0.278609	0.139796	0.063218	0.200564	0.247914	0.501786	0.291600	-0.772204	-0.658643	-0.580293	-0.701026	-0.475528	-0.215995	-0.718032	-0.575281	-0.857843	-0.817644	-0.410274	-0.992031	-0.843238	-0.930962	-0.771604	-0.812940	-0.865131	-0.770087	-0.784005	-0.882770	-0.940987	-0.727748	-0.939334
chr5	160467250	160477259	1.604723e+08	0.043863	-0.153580	-0.117930	0.389171	-0.075307	-0.104028	-0.063653	-0.151514	-0.268256	-0.118934	-0.219892	0.040086	0.342707	-0.100267	0.191060	0.083872	-0.461259	-0.132995	0.023620	-0.056846	0.302927	-0.098048	0.063796	-0.495191	-0.122487	-0.025348	-0.057081	-0.178130	0.031047	-0.142404	-0.301233	-0.240368	-0.127297	0.049990	-0.021756	-0.441621	-0.199469	-0.249780	-0.026294	-0.035549	-0.120195	0.007332	-0.260418	0.084293	-0.057194	0.121022	0.020491	0.252526	-0.219902	-0.072647	-0.163018	0.083019	0.083427	-0.211078	-0.078682	-0.523084	-0.248161	0.021995	-0.113649	-0.326471	-0.144917	0.302044	-0.220638	-0.145228	-0.087760	0.086423	-0.109189	-0.023808	0.033554	0.054097	-0.210762	0.074460	0.011645	-0.066517	-0.176552	-0.168756	-0.065354	-0.014907	-0.111536	-0.291402	-0.385595	-0.056314	-0.190967	-0.151925	-0.097449	-0.267801	-0.046768	-0.233631	0.176902	0.286248	0.333382	0.240225	0.275356	0.348511	0.241571	0.418899	-0.037068	-0.173623	0.374236	0.211031	0.302872	0.306874	0.433223	0.035090	0.254451	0.320096	0.589713	0.489727	0.122112	0.266993	0.370291	0.091667	0.250330	0.102217	0.606139	0.220653	0.099179	0.180889	0.422575	0.319187	0.247819	-0.070904	0.399212	0.111398	0.415863	0.534721	0.070543	0.153811	0.261600	0.409060	0.333508	0.089583	-0.013185	0.193087	0.349169	0.345082	0.413779	0.552457	0.345454	0.315797	0.111150	0.362440	-0.032296	0.318157	0.291950	0.263106	0.404200	0.165221	0.176181	0.037963	0.429858	0.286799	0.257206	0.279327	0.344847	0.461709	0.276848	0.098922	0.125564	0.375087	0.479755	0.071358	0.392611	0.341810	0.000021	-0.035284	-0.047274	0.416018	0.418611	0.315681	0.267522	0.125995	0.042304	0.171064	0.233591	0.484464	0.266566	-0.781005	-0.663687	-0.591732	-0.709930	-0.484301	-0.223860	-0.733075	-0.580936	-0.864048	-0.826517	-0.421638	-1.004099	-0.851960	-0.946779	-0.781918	-0.819814	-0.876279	-0.778521	-0.796483	-0.890354	-0.949472	-0.737094	-0.945813
chr5	160477260	160487259	1.604823e+08	0.027350	-0.166019	-0.135209	0.367948	-0.082701	-0.113340	-0.084664	-0.169855	-0.288331	-0.138529	-0.242191	0.022743	0.333584	-0.111813	0.169952	0.067874	-0.473426	-0.142469	0.010897	-0.073661	0.284264	-0.114016	0.053143	-0.515695	-0.132719	-0.044266	-0.069947	-0.198027	0.014711	-0.155685	-0.314183	-0.258487	-0.135456	0.030759	-0.033214	-0.462226	-0.215799	-0.262408	-0.045461	-0.052286	-0.143508	0.002749	-0.276725	0.069183	-0.073122	0.113738	0.008795	0.237657	-0.237191	-0.082330	-0.175430	0.067387	0.062812	-0.227076	-0.096673	-0.538636	-0.252356	-0.000714	-0.140071	-0.333518	-0.162033	0.291805	-0.236276	-0.165876	-0.101305	0.063418	-0.123379	-0.043130	0.017337	0.037960	-0.226837	0.057375	-0.002462	-0.072408	-0.193146	-0.175245	-0.072802	-0.035784	-0.123097	-0.310046	-0.395261	-0.076641	-0.202360	-0.164833	-0.114861	-0.276589	-0.059465	-0.246997	0.160257	0.270563	0.309061	0.225727	0.250467	0.322350	0.222285	0.392648	-0.052739	-0.192967	0.368598	0.192879	0.289837	0.286930	0.424693	0.023813	0.237671	0.297283	0.569470	0.473411	0.101657	0.242073	0.354340	0.074020	0.237082	0.093859	0.582318	0.203101	0.085614	0.165526	0.404830	0.305258	0.221622	-0.076272	0.381911	0.094211	0.394856	0.511534	0.065388	0.142402	0.243850	0.393139	0.313193	0.067809	-0.039204	0.175149	0.329951	0.326340	0.385728	0.528107	0.324978	0.302261	0.090942	0.343542	-0.051556	0.301872	0.275093	0.245979	0.387457	0.140723	0.167479	0.026518	0.406348	0.262922	0.238568	0.265576	0.333454	0.438450	0.259576	0.073798	0.105000	0.357486	0.468813	0.048592	0.378553	0.319938	-0.018434	-0.048166	-0.056246	0.407131	0.397264	0.306124	0.256995	0.112547	0.021960	0.142014	0.219390	0.467075	0.241932	-0.789027	-0.668195	-0.602514	-0.718095	-0.492307	-0.231529	-0.747215	-0.585887	-0.869539	-0.834624	-0.432073	-1.014805	-0.859859	-0.961304	-0.791723	-0.826006	-0.886733	-0.786201	-0.808263	-0.897002	-0.957066	-0.745673	-0.951420
chr5	160487260	160497384	160492322	0.011307	-0.178620	-0.152627	0.346605	-0.089771	-0.122684	-0.105410	-0.187869	-0.307764	-0.157895	-0.264140	0.005351	0.324190	-0.122944	0.148919	0.051642	-0.485177	-0.151627	-0.001472	-0.090448	0.265301	-0.129812	0.042557	-0.535919	-0.142849	-0.063067	-0.082820	-0.217598	-0.001465	-0.168709	-0.327227	-0.276450	-0.143453	0.011769	-0.044409	-0.482700	-0.232169	-0.274882	-0.064548	-0.068618	-0.166888	-0.001650	-0.292766	0.054229	-0.088891	0.106261	-0.002721	0.222477	-0.254161	-0.091757	-0.187519	0.051875	0.041740	-0.242782	-0.114611	-0.553991	-0.256320	-0.023484	-0.166349	-0.340376	-0.178944	0.281908	-0.251465	-0.186308	-0.114834	0.040552	-0.137361	-0.062290	0.001316	0.021797	-0.242961	0.040519	-0.016185	-0.078075	-0.209623	-0.181629	-0.080062	-0.057095	-0.135015	-0.328163	-0.404252	-0.096974	-0.213473	-0.177646	-0.132134	-0.285154	-0.071857	-0.260213	0.143748	0.254827	0.284721	0.211278	0.225896	0.296418	0.202989	0.366152	-0.068304	-0.211775	0.362696	0.174663	0.276563	0.266943	0.415930	0.012707	0.221067	0.274378	0.549367	0.456996	0.081411	0.216883	0.338205	0.056462	0.223922	0.085524	0.558546	0.185535	0.072196	0.150305	0.387107	0.291340	0.195058	-0.081407	0.364063	0.077203	0.373647	0.488158	0.060481	0.131633	0.226135	0.377206	0.292789	0.046253	-0.064761	0.157378	0.310455	0.307708	0.357573	0.503933	0.304297	0.288960	0.070914	0.324657	-0.070892	0.285490	0.258113	0.229010	0.370914	0.116390	0.158579	0.015210	0.382849	0.239306	0.220250	0.251906	0.322335	0.415181	0.242124	0.049025	0.084666	0.339959	0.457896	0.026051	0.364044	0.298002	-0.036641	-0.061011	-0.065199	0.398285	0.375882	0.296309	0.246876	0.099292	0.001953	0.113126	0.205142	0.449365	0.217420	-0.796851	-0.672561	-0.613153	-0.726077	-0.500118	-0.239184	-0.761157	-0.590645	-0.874836	-0.842537	-0.442277	-1.025143	-0.867545	-0.975507	-0.801428	-0.832018	-0.897031	-0.793688	-0.819893	-0.903393	-0.964423	-0.754062	-0.956785
chr5	160497385	160510653	160504019	-0.006610	-0.193426	-0.172929	0.321771	-0.097588	-0.133517	-0.129008	-0.208271	-0.329447	-0.179990	-0.289004	-0.014747	0.312971	-0.135309	0.124767	0.032589	-0.498213	-0.161833	-0.015378	-0.109749	0.242993	-0.147908	0.030393	-0.558889	-0.154398	-0.084628	-0.097688	-0.239799	-0.019969	-0.183479	-0.342443	-0.296996	-0.152479	-0.009860	-0.057044	-0.506129	-0.251107	-0.289094	-0.086473	-0.086948	-0.193951	-0.006504	-0.310936	0.037161	-0.106924	0.097319	-0.015789	0.204581	-0.273351	-0.102358	-0.201112	0.034119	0.016823	-0.260551	-0.135293	-0.571532	-0.260636	-0.049834	-0.196473	-0.348093	-0.198210	0.270905	-0.268444	-0.209607	-0.130439	0.014292	-0.153256	-0.084245	-0.016966	0.003057	-0.261634	0.021348	-0.031586	-0.084362	-0.228520	-0.188968	-0.088263	-0.082188	-0.149231	-0.348408	-0.413804	-0.120459	-0.225996	-0.192292	-0.151939	-0.294789	-0.085789	-0.275314	0.105865	0.218006	0.228038	0.177568	0.169989	0.237259	0.158170	0.303443	-0.104125	-0.253268	0.347789	0.132034	0.244936	0.220346	0.394343	-0.012400	0.183321	0.220893	0.503029	0.418376	0.035032	0.157347	0.299948	0.015908	0.193637	0.065860	0.503591	0.144603	0.041438	0.115467	0.345983	0.258766	0.131927	-0.092576	0.320364	0.038476	0.323583	0.433078	0.049577	0.109035	0.185049	0.339960	0.244915	-0.002925	-0.122351	0.116523	0.264161	0.264745	0.291822	0.448459	0.255257	0.258898	0.025034	NaN	-0.116210	0.246957	0.218153	0.190182	0.333249	0.060632	0.136778	-0.010885	0.328711	0.185474	0.179133	0.220240	0.297469	0.361369	0.200694	-0.007167	0.038259	0.299534	0.432541	-0.025499	0.328369	0.246703	-0.077972	-0.090689	-0.086039	0.377723	0.326022	0.272383	0.224740	0.069215	-0.043235	0.046934	0.171796	0.406744	0.160961	-0.810596	-0.680169	-0.632464	-0.740200	-0.513798	-0.253516	-0.786275	-0.598686	-0.883915	-0.856471	-0.460201	-1.042725	-0.880954	-1.000528	-0.819108	-0.842489	-0.915599	-0.806833	-0.841019	-0.914134	-0.977118	-0.768886	-0.965748
chr5	160510654	160520653	1.605157e+08	-0.023650	-0.208363	-0.193196	0.297025	-0.105012	-0.144262	-0.151907	-0.228006	-0.350130	-0.201551	-0.312982	-0.034567	0.301463	-0.147032	0.101101	0.013442	-0.510499	-0.171557	-0.028775	-0.128652	0.220496	-0.165704	0.018434	-0.581127	-0.165614	-0.105759	-0.112385	-0.261308	-0.038113	-0.197846	-0.357658	-0.317091	-0.161164	-0.030879	-0.069269	-0.528980	-0.269834	-0.302925	-0.107991	-0.104481	-0.220702	-0.011067	-0.328469	0.020533	-0.124576	0.088095	-0.028431	0.186548	-0.291867	-0.112580	-0.214205	0.016751	-0.008421	-0.277703	-0.155701	-0.588709	-0.264669	-0.075894	-0.225931	-0.355526	-0.216961	0.260496	-0.284614	-0.232271	-0.145837	-0.011509	-0.168689	-0.105787	-0.034817	-0.015575	-0.280115	0.002740	-0.046365	-0.090332	-0.247075	-0.196277	-0.096242	-0.107402	-0.163763	-0.367674	-0.422384	-0.143667	-0.238072	-0.206567	-0.171385	-0.304065	-0.099150	-0.290085	0.087764	0.200056	0.200537	0.160981	0.143557	0.209349	0.136536	0.272478	-0.121262	-0.272141	0.339889	0.111267	0.229355	0.197759	0.383161	-0.024137	0.165602	0.194968	0.480769	0.399431	0.012898	0.128103	0.281072	-0.003627	0.179124	0.056060	0.477224	0.124726	0.026723	0.098911	0.326137	0.242732	0.100724	-0.097628	0.298098	0.020197	0.298974	0.406073	0.044342	0.099292	0.165199	0.321721	0.221488	-0.026183	-0.149317	0.096897	0.241352	0.244101	0.259920	0.421974	0.230965	0.244756	0.003168	0.259655	-0.138345	0.228027	0.198540	0.171750	0.315411	0.034154	0.125504	-0.023605	0.303011	0.160020	0.160083	0.204908	0.285880	0.335627	0.180146	-0.033631	0.016220	0.280193	0.420250	-0.050055	0.310049	0.221765	-0.097463	-0.104925	-0.096140	0.367709	0.301838	0.260193	0.214623	0.055014	-0.064411	0.015571	0.155524	0.385335	0.133942	-0.819575	-0.685134	-0.645614	-0.749522	-0.522670	-0.263644	-0.803176	-0.603674	-0.889688	-0.865605	-0.471864	-1.053670	-0.889637	-1.016858	-0.831186	-0.849275	-0.928150	-0.815417	-0.855404	-0.920736	-0.985203	-0.778647	-0.971231
chr5	160520654	160530653	1.605257e+08	-0.037685	-0.221394	-0.210694	0.275705	-0.111165	-0.153471	-0.171121	-0.244539	-0.367280	-0.219775	-0.332937	-0.051442	0.291275	-0.156686	0.081076	-0.003165	-0.520498	-0.179605	-0.039998	-0.144614	0.200904	-0.180898	0.008270	-0.599726	-0.175022	-0.123654	-0.124962	-0.279347	-0.053533	-0.209994	-0.370806	-0.334102	-0.168400	-0.048539	-0.079556	-0.548213	-0.285823	-0.314575	-0.126263	-0.118992	-0.243531	-0.014797	-0.343090	0.006523	-0.139545	0.079849	-0.038991	0.170880	-0.307321	-0.121141	-0.225167	0.002059	-0.030496	-0.292037	-0.173111	-0.603297	-0.267966	-0.098142	-0.250808	-0.361750	-0.232762	0.251970	-0.297940	-0.251319	-0.158986	-0.033454	-0.181651	-0.124092	-0.049919	-0.031603	-0.295907	-0.012883	-0.058679	-0.095273	-0.262857	-0.202628	-0.103024	-0.129209	-0.176567	-0.383534	-0.429045	-0.163516	-0.248182	-0.218572	-0.187925	-0.311821	-0.110254	-0.302609	0.072351	0.184613	0.176924	0.146533	0.121234	0.185869	0.118055	0.245626	-0.135837	-0.287682	0.332745	0.093405	0.215920	0.178402	0.373165	-0.033956	0.150739	0.172772	0.461762	0.383072	-0.005920	0.102876	0.264725	-0.020341	0.166740	0.047464	0.454791	0.107664	0.014174	0.084901	0.309166	0.228783	0.073702	-0.101782	0.278466	0.004791	0.277701	0.382776	0.039784	0.091510	0.148206	0.305934	0.201275	-0.045810	-0.171982	0.080118	0.221668	0.226468	0.232572	0.399439	0.209846	0.232821	-0.015402	0.241564	-0.157408	0.211647	0.181593	0.156182	0.300296	0.011755	0.115417	-0.034638	0.281366	0.138529	0.144221	0.191746	0.276145	0.313791	0.162259	-0.055927	-0.002466	0.263763	0.409696	-0.070929	0.293814	0.200371	-0.113924	-0.117049	-0.104771	0.359052	0.281093	0.249431	0.206206	0.043005	-0.082187	-0.010899	0.141507	0.366612	0.110959	-0.827039	-0.689291	-0.656871	-0.757344	-0.529989	-0.272522	-0.817488	-0.607664	-0.894420	-0.873219	-0.481492	-1.062402	-0.896809	-1.030361	-0.841533	-0.854904	-0.938852	-0.822555	-0.867697	-0.925978	-0.991785	-0.786807	-0.975582
chr5	160530654	160540653	1.605357e+08	-0.051186	-0.234635	-0.228281	0.254333	-0.117151	-0.162650	-0.189886	-0.260680	-0.383912	-0.237727	-0.352231	-0.068136	0.280793	-0.165991	0.061361	-0.019912	-0.529963	-0.187385	-0.050992	-0.160272	0.181072	-0.196026	-0.001782	-0.617823	-0.184211	-0.141270	-0.137504	-0.296978	-0.068817	-0.221995	-0.384017	-0.350878	-0.175432	-0.065812	-0.089674	-0.567030	-0.301694	-0.326009	-0.144329	-0.132989	-0.266171	-0.018368	-0.357289	-0.007221	-0.154338	0.071260	-0.049247	0.155055	-0.322348	-0.129513	-0.235896	-0.012409	-0.052917	-0.306003	-0.190408	-0.617744	-0.271143	-0.120215	-0.275233	-0.367842	-0.248287	0.243833	-0.310740	-0.269942	-0.172064	-0.055195	-0.194329	-0.142211	-0.064815	-0.047650	-0.311589	-0.028159	-0.070667	-0.100082	-0.278504	-0.209075	-0.109778	-0.151094	-0.189665	-0.398749	-0.435064	-0.183292	-0.258078	-0.230301	-0.204326	-0.319389	-0.121018	-0.315002	0.056995	0.169101	0.153233	0.131789	0.099212	0.162827	0.099641	0.218446	-0.150326	-0.302623	0.325207	0.075465	0.202433	0.159040	0.362724	-0.043529	0.136182	0.150597	0.442788	0.366574	-0.024601	0.077496	0.248190	-0.037061	0.154373	0.038621	0.432519	0.090560	0.001659	0.071054	0.292207	0.214565	0.046417	-0.105771	0.258278	-0.010375	0.256229	0.359316	0.035091	0.084237	0.131209	0.289949	0.180912	-0.065151	-0.194247	0.063338	0.201869	0.208858	0.205188	0.377016	0.188401	0.221034	-0.033837	0.223505	-0.176574	0.195100	0.164498	0.140850	0.285306	-0.010363	0.104873	-0.045859	0.260137	0.117329	0.128803	0.178529	0.266574	0.292186	0.144072	-0.077867	-0.020982	0.247468	0.399098	-0.091677	0.277052	0.178953	-0.130184	-0.129116	-0.113352	0.350286	0.260308	0.238353	0.198002	0.031117	-0.099610	-0.036967	0.127407	0.347520	0.088124	-0.834178	-0.693316	-0.667947	-0.764912	-0.536931	-0.281445	-0.831407	-0.611333	-0.898899	-0.880522	-0.490620	-1.070381	-0.903622	-1.043173	-0.851715	-0.860288	-0.949346	-0.829387	-0.879752	-0.930759	-0.997939	-0.794656	-0.979556
chr5	160540654	160550653	1.605457e+08	-0.064189	-0.248110	-0.245981	0.232916	-0.123029	-0.171783	-0.208192	-0.276428	-0.400087	-0.255415	-0.370823	-0.084625	0.269995	-0.174983	0.041967	-0.036801	-0.538893	-0.194926	-0.061789	-0.175594	0.161005	-0.211103	-0.011721	-0.635400	-0.193192	-0.158560	-0.150013	-0.314207	-0.083980	-0.233876	-0.397302	-0.367409	-0.182263	-0.082682	-0.099648	-0.585400	-0.317437	-0.337223	-0.162185	-0.146466	-0.288586	-0.021806	-0.371064	-0.020705	-0.168963	0.062275	-0.059169	0.139063	-0.336965	-0.137706	-0.246420	-0.026646	-0.075671	-0.319606	-0.207607	-0.632064	-0.274240	-0.142082	-0.299176	-0.373819	-0.263555	0.236079	-0.323027	-0.288122	-0.185080	-0.076720	-0.206731	-0.160150	-0.079515	-0.063731	-0.327141	-0.043085	-0.082352	-0.104806	-0.294042	-0.215649	-0.116539	-0.173017	-0.203057	-0.413320	-0.440469	-0.203013	-0.267793	-0.241725	-0.220613	-0.326774	-0.131453	-0.327296	0.041351	0.153208	0.128975	0.116381	0.077063	0.139798	0.080946	0.190371	-0.165020	-0.317248	0.317064	0.057080	0.188654	0.139288	0.351565	-0.053028	0.121645	0.128008	0.423451	0.349587	-0.043497	0.051463	0.231105	-0.054139	0.141753	0.029290	0.409986	0.073061	-0.011089	0.057100	0.274889	0.199719	0.018336	-0.109663	0.237081	-0.025606	0.234105	0.335220	0.030111	0.077318	0.113854	0.273404	0.159979	-0.084566	-0.216556	0.046178	0.181566	0.190899	0.177193	0.354232	0.166168	0.209152	-0.052524	0.205113	-0.196234	0.178055	0.146902	0.125469	0.270101	-0.032613	0.093598	-0.057545	0.238977	0.095981	0.113547	0.164955	0.256970	0.270416	0.125190	-0.099870	-0.039702	0.230979	0.388214	-0.112728	0.259411	0.157088	-0.146574	-0.141383	-0.122014	0.341200	0.239052	0.226723	0.189828	0.019080	-0.117001	-0.063112	0.112931	0.327657	0.064975	-0.840999	-0.697226	-0.678832	-0.772251	-0.543505	-0.290403	-0.844918	-0.614697	-0.903150	-0.887521	-0.499250	-1.077616	-0.910085	-1.055276	-0.861725	-0.865443	-0.959627	-0.835921	-0.891549	-0.935100	-1.003668	-0.802199	-0.983176
chr5	160550654	160560653	1.605557e+08	-0.076737	-0.261824	-0.263821	0.211462	-0.128863	-0.180858	-0.226030	-0.291783	-0.415865	-0.272844	-0.388680	-0.100896	0.258873	-0.183687	0.022918	-0.053823	-0.547303	-0.202264	-0.072413	-0.190553	0.140704	-0.226135	-0.021551	-0.652443	-0.201978	-0.175485	-0.162493	-0.331042	-0.099034	-0.245655	-0.410674	-0.383682	-0.188901	-0.099123	-0.109505	-0.603291	-0.333050	-0.348208	-0.179817	-0.159417	-0.310743	-0.025137	-0.384413	-0.033946	-0.183426	0.052840	-0.068745	0.122898	-0.351188	-0.145720	-0.256772	-0.040643	-0.098745	-0.332848	-0.224717	-0.646276	-0.277296	-0.163710	-0.322609	-0.379689	-0.278593	0.228701	-0.334807	-0.305841	-0.198049	-0.098011	-0.218868	-0.177913	-0.094035	-0.079864	-0.342547	-0.057661	-0.093750	-0.109489	-0.309503	-0.222368	-0.123341	-0.194940	-0.216740	-0.427260	-0.445285	-0.222689	-0.277357	-0.252817	-0.236812	-0.333986	-0.141567	-0.339516	0.025801	0.137365	0.104804	0.100665	0.055373	0.117411	0.062502	0.162145	-0.179519	-0.331179	0.308500	0.038760	0.174979	0.119682	0.339938	-0.062198	0.107516	0.105623	0.404254	0.332558	-0.062082	0.025491	0.213901	-0.071119	0.129201	0.019687	0.387815	0.055627	-0.023746	0.043414	0.257637	0.184589	-0.009768	-0.113354	0.215406	-0.040502	0.211895	0.311134	0.024927	0.070916	0.096599	0.256726	0.139034	-0.103515	-0.238326	0.029049	0.161309	0.173051	0.149317	0.331677	0.143724	0.197484	-0.070970	0.186877	-0.215859	0.160984	0.129282	0.110468	0.255043	-0.054381	0.081863	-0.069411	0.218507	0.075030	0.098866	0.151344	0.247582	0.249095	0.106112	-0.121339	-0.058125	0.214715	0.377313	-0.133531	0.241381	0.135372	-0.162658	-0.153539	-0.130478	0.332012	0.217884	0.214849	0.181887	0.007177	-0.133870	-0.088607	0.098470	0.307549	0.042122	-0.847502	-0.701033	-0.689498	-0.779371	-0.549708	-0.299362	-0.857993	-0.617771	-0.907191	-0.894212	-0.507383	-1.084117	-0.916200	-1.066642	-0.871538	-0.870380	-0.969663	-0.842159	-0.903048	-0.939023	-1.008971	-0.809433	-0.986462
chr5	160560654	160570653	1.605657e+08	-0.088871	-0.275776	-0.281838	0.189979	-0.134716	-0.189863	-0.243385	-0.306740	-0.431291	-0.290015	-0.405783	-0.116949	0.247422	-0.192131	0.004243	-0.070963	-0.555206	-0.209426	-0.082877	-0.205137	0.120170	-0.241126	-0.031281	-0.668938	-0.210585	-0.192010	-0.174955	-0.347497	-0.113986	-0.257347	-0.424138	-0.399669	-0.195351	-0.115116	-0.119257	-0.620682	-0.348531	-0.358951	-0.197212	-0.171840	-0.332615	-0.028378	-0.397338	-0.046971	-0.197745	0.042912	-0.077986	0.106566	-0.365039	-0.153549	-0.266976	-0.054394	-0.122125	-0.345715	-0.241742	-0.660407	-0.280351	-0.185064	-0.345497	-0.385459	-0.293428	0.221685	-0.346084	-0.323091	-0.210990	-0.119055	-0.230748	-0.195505	-0.108395	-0.096066	-0.357803	-0.071890	-0.104875	-0.114172	-0.324909	-0.229239	-0.130222	-0.216833	-0.230698	-0.440599	-0.449539	-0.242320	-0.286785	-0.263560	-0.252943	-0.341031	-0.151372	-0.351680	0.010956	0.122238	0.081731	0.085289	0.034999	0.096545	0.045107	0.134962	-0.193214	-0.343913	0.299888	0.021284	0.161989	0.101028	0.328330	-0.070672	0.094353	0.084379	0.385974	0.316206	-0.079587	0.000679	0.197285	-0.087293	0.117224	0.010216	0.366916	0.038979	-0.035806	0.030557	0.241125	0.169804	-0.036687	-0.116722	0.194181	-0.054468	0.190513	0.288077	0.019732	0.065233	0.080152	0.240615	0.118961	-0.121212	-0.258696	0.012636	0.141952	0.156038	0.122711	0.310253	0.122020	0.186496	-0.088433	0.169546	-0.234626	0.144615	0.112388	0.096459	0.240710	-0.074781	0.070171	-0.080963	0.199564	0.055303	0.085316	0.138233	0.238784	0.229097	0.087652	-0.141421	-0.075513	0.199319	0.366836	-0.153240	0.223769	0.114714	-0.177780	-0.165097	-0.138369	0.323100	0.197688	0.203247	0.174473	-0.004153	-0.149533	-0.112419	0.084640	0.288063	0.020495	-0.853575	-0.704707	-0.699779	-0.786191	-0.555420	-0.308194	-0.870403	-0.620494	-0.910974	-0.900482	-0.514873	-1.089710	-0.921856	-1.077007	-0.881013	-0.875031	-0.979278	-0.847996	-0.914037	-0.942454	-1.013723	-0.816239	-0.989356
chr5	160570654	160580653	1.605757e+08	-0.100632	-0.289963	-0.300069	0.168477	-0.140661	-0.198779	-0.260243	-0.321301	-0.446396	-0.306928	-0.422116	-0.132787	0.235644	-0.200341	-0.014030	-0.088211	-0.562614	-0.216430	-0.093189	-0.219332	0.099399	-0.256079	-0.040935	-0.684869	-0.219033	-0.208112	-0.187404	-0.363587	-0.128843	-0.268966	-0.437686	-0.415342	-0.201625	-0.130637	-0.128916	-0.637549	-0.363885	-0.369444	-0.214343	-0.183743	-0.354168	-0.031530	-0.409837	-0.059814	-0.211925	0.032466	-0.086908	0.090085	-0.378545	-0.161187	-0.277047	-0.067895	-0.145800	-0.358183	-0.258678	-0.674484	-0.283428	-0.206109	-0.367813	-0.391134	-0.308086	0.215005	-0.356866	-0.339858	-0.223917	-0.139843	-0.242378	-0.212935	-0.122622	-0.112349	-0.372902	-0.085772	-0.115749	-0.118905	-0.340275	-0.236263	-0.137219	-0.238670	-0.244908	-0.453378	-0.453264	-0.261899	-0.296096	-0.273945	-0.269023	-0.347907	-0.160884	-0.363800	-0.003893	0.107141	0.058720	0.069555	0.014978	0.076206	0.028005	0.107606	-0.206718	-0.356080	0.290857	0.003871	0.149105	0.082449	0.316204	-0.078841	0.081537	0.063321	0.367763	0.299799	-0.096812	-0.024072	0.180492	-0.103392	0.105262	0.000430	0.346336	0.022354	-0.047835	0.017936	0.224551	0.154693	-0.063617	-0.119958	0.172465	-0.068143	0.168967	0.265030	0.014256	0.059955	0.063759	0.224344	0.098862	-0.138451	-0.278620	-0.003821	0.122621	0.139071	0.096174	0.288947	0.100076	0.175671	-0.105728	0.152328	-0.253384	0.128218	0.095459	0.082802	0.226417	-0.094738	0.057994	-0.092726	0.181280	0.035876	0.072229	0.125003	0.230161	0.209501	0.068983	-0.161050	-0.092684	0.184064	0.356299	-0.172767	0.205809	0.094180	-0.192628	-0.176586	-0.146031	0.314047	0.177554	0.191394	0.167206	-0.015466	-0.164701	-0.135648	0.070833	0.268348	-0.000904	-0.859221	-0.708211	-0.709549	-0.792654	-0.560675	-0.316709	-0.882071	-0.622929	-0.914506	-0.906326	-0.521768	-1.094584	-0.927079	-1.086463	-0.890029	-0.879387	-0.988370	-0.853433	-0.924411	-0.945496	-1.018003	-0.822601	-0.991934
chr5	160580654	160590653	1.605857e+08	-0.112062	-0.304375	-0.318547	0.146958	-0.146765	-0.207598	-0.276597	-0.335467	-0.461206	-0.323586	-0.437677	-0.148418	0.223537	-0.208349	-0.031868	-0.105553	-0.569544	-0.223298	-0.103352	-0.233118	0.078383	-0.271000	-0.050534	-0.700222	-0.227340	-0.223789	-0.199847	-0.379330	-0.143611	-0.280530	-0.451304	-0.430677	-0.207738	-0.145661	-0.138501	-0.653871	-0.379123	-0.379680	-0.231167	-0.195133	-0.375362	-0.034595	-0.421913	-0.072506	-0.225958	0.021491	-0.095530	0.073481	-0.391734	-0.168629	-0.286995	-0.081145	-0.169756	-0.370227	-0.275522	-0.688531	-0.286544	-0.226811	-0.389540	-0.396726	-0.322580	0.208631	-0.367165	-0.356123	-0.236849	-0.160368	-0.253770	-0.230218	-0.136735	-0.128710	-0.387838	-0.099308	-0.126395	-0.123730	-0.355605	-0.243435	-0.144362	-0.260440	-0.259354	-0.465644	-0.456500	-0.281414	-0.305322	-0.283971	-0.285064	-0.354619	-0.170125	-0.375882	-0.017645	0.093215	0.037511	0.054702	-0.003239	0.057836	0.012482	0.082186	-0.219015	-0.366848	0.282156	-0.012154	0.137295	0.065302	0.304530	-0.086128	0.069978	0.044033	0.350983	0.284599	-0.112487	-0.046866	0.164804	-0.118195	0.094202	-0.008921	0.327591	0.006995	-0.058944	0.006481	0.209133	0.140437	-0.088501	-0.122855	0.151974	-0.080525	0.148887	0.243772	0.008907	0.055396	0.048648	0.209165	0.080277	-0.153974	-0.296655	-0.019075	0.104786	0.123418	0.071711	0.269328	0.079580	0.165790	-0.121584	0.136509	-0.270715	0.113046	0.079775	0.070483	0.213213	-0.112785	0.046312	-0.103793	0.164960	0.018170	0.060511	0.112661	0.222339	0.191738	0.051549	-0.178793	-0.108384	0.170067	0.346499	-0.190665	0.188922	0.075312	-0.206104	-0.187149	-0.152895	0.305540	0.159007	0.180211	0.160581	-0.025929	-0.178277	-0.156609	0.058113	0.249947	-0.020490	-0.865704	-0.712323	-0.720928	-0.800180	-0.566665	-0.326709	-0.895553	-0.625652	-0.918582	-0.913047	-0.529635	-1.099924	-0.933050	-1.097162	-0.900536	-0.884418	-0.998904	-0.859682	-0.936426	-0.948879	-1.022810	-0.829933	-0.994816
chr5	160590654	160600653	1.605957e+08	-0.123204	-0.318991	-0.337285	0.125433	-0.153082	-0.216317	-0.292448	-0.349246	-0.475732	-0.339990	-0.452489	-0.163848	0.211104	-0.216182	-0.049247	-0.122983	-0.576019	-0.230053	-0.113364	-0.246483	0.057116	-0.285893	-0.060100	-0.714996	-0.235528	-0.239046	-0.212297	-0.394745	-0.158289	-0.292058	-0.464969	-0.445657	-0.213705	-0.160168	-0.148031	-0.669623	-0.394263	-0.389664	-0.247657	-0.206027	-0.396159	-0.037575	-0.433573	-0.085075	-0.239821	0.009985	-0.103877	0.056775	-0.404634	-0.175879	-0.296825	-0.094155	-0.193970	-0.381817	-0.292283	-0.702574	-0.289719	-0.247137	-0.410667	-0.402252	-0.336928	0.202528	-0.376998	-0.371868	-0.249804	-0.180626	-0.264933	-0.247374	-0.150746	-0.145146	-0.402595	-0.112500	-0.136843	-0.128680	-0.370901	-0.250747	-0.151674	-0.282145	-0.274020	-0.477445	-0.459292	-0.300848	-0.314495	-0.293652	-0.301080	-0.361181	-0.179105	-0.387934	-0.028481	0.082293	0.020891	0.042831	-0.017369	0.043674	0.000485	0.062139	-0.228543	-0.374997	0.275091	-0.024693	0.128085	0.051823	0.295045	-0.091683	0.061076	0.029000	0.337836	0.272643	-0.124637	-0.064702	0.152360	-0.129768	0.085499	-0.016488	0.313048	-0.005071	-0.067672	-0.002377	0.196930	0.129046	-0.108039	-0.125075	0.135604	-0.090080	0.132991	0.227122	0.004489	0.052012	0.036802	0.197150	0.065679	-0.165894	-0.310581	-0.031088	0.090806	0.111136	0.052538	0.253947	0.063336	0.158103	-0.133961	0.124142	-0.284330	0.101118	0.067429	0.061005	0.202830	-0.126693	0.036852	-0.112623	0.152521	0.004422	0.051543	0.102892	0.216293	0.178016	0.037739	-0.192464	-0.120621	0.159129	0.338753	-0.204633	0.175475	0.060560	-0.216524	-0.195414	-0.158131	0.298756	0.144481	0.171267	0.155418	-0.034161	-0.188646	-0.172744	0.048158	0.235383	-0.035753	-0.872213	-0.716692	-0.732755	-0.808010	-0.572566	-0.337315	NaN	-0.628206	-0.922728	-0.919818	-0.537402	-1.104610	-0.938975	-1.107483	-0.911475	-0.889551	-1.009703	-0.865976	-0.948741	-0.952000	-1.027358	-0.837356	-0.997516
