## Supplementary material for "The evolution of the human DNA replication timing program": File S1: File_S1_Human_Chimpanzee_Macaque_LCL_RT_hg19.txt (part 187 of 521)

#Chr	Start	End	Center	NA18486	NA18498	NA18517	NA18917	NA18923	NA19116	NA19131	NA19144	NA19152	NA19175	NA19256	BD10	BD8	BD9	GM23356	GM23425	GM23832	GM23862	GM24352	NA03187	NA03188	NA03189	NA03332	NA03334	NA03382	NA04408	NA06804	NA07028	NA07046	NA07060	NA07061	NA07092	NA07432	NA07939	NA09960	NA10005	NA10006	NA10074	NA10266	NA11166	NA11304	NA11516	NA13042	NA13415	NA13419	NA13705	NA13715	NA14043	NA14090	NA14171	NA14297	NA16271	NA16808	NA16809	NA16810	NA17729	NA17879	NA17938	NA17942	NA20027	NA20408	NA20409	NA22601	NA23503	NA23599	NG03259	NG03344	NG03506	NG04103	NG05140	NG07091	NG07896	NG08006	NG17485	NG17487	NG20427	NG20429	NG20606	NG20607	NG20623	NG20625	NG20626	NG20627	NA07025	NA07437	NA13044	NA13048	NA13051	NS03610	NS03621	NS03622	NS03623	NS03629	NS03639	NS03641	NS03646	NS03648	NS03650	NS03654	NS03656	NS03657	NS03659	NS03660	NS04925	NS04934	NS04954	NS04960	NS04971	NS04973	NS04978	NS04988	NS04990	NS05028	NS05032	NS05034	NS06006	NS05041	NS05043	NS05045	NS05051	NS05052	NS05058	NS05060	NS05062	NS05082	NS05083	NS05192	NS05200	NS05201	NS05202	NS05203	NS05214	NS05216	NS05224	NS05228	NS05231	NS05233	NS05235	NS05239	NS05241	NS05293	NS05295	NS05297	NS05301	NS05416	NS05417	NS05424	NS05435	NS05436	NS05440	NS05549	NS05551	NS05579	NS05581	NS05583	NS05794	NS05796	NS05801	NS05802	NS05807	NS05823	NS05824	NS05825	NS05837	NS06003	NS06008	NS07602	NS08860	NS08868	NS08882	NS08889	NS08891	NS08893	NS08895	NS08974	NS08976	S004923	106-05	125-02	143-99	150-97	151-99	153-99	181-96	239-95	241-97	243-03	249-97	256-95	265-95	266-03	271-02	290-96	303-97	330-98	380-05-1	380-05-2	493-98	512-98	71-06
chr5	160600654	160610653	1.606057e+08	-0.134109	-0.333793	-0.356290	0.103913	-0.159661	-0.224953	-0.307803	-0.362671	-0.489985	-0.356150	-0.466610	-0.179086	0.198351	-0.223865	-0.066180	-0.140503	-0.582081	-0.236733	-0.123226	-0.259429	0.035593	-0.300762	-0.069654	-0.729212	-0.243635	-0.253885	-0.224783	-0.409863	-0.172884	-0.303572	-0.478671	-0.460282	-0.219551	-0.174174	-0.157519	-0.684806	-0.409347	-0.399407	-0.263822	-0.216456	-0.416544	-0.040495	-0.444842	-0.097561	-0.253508	-0.002036	-0.111994	0.039981	-0.417288	-0.182950	-0.306554	-0.106949	-0.218408	-0.392940	-0.308987	-0.716642	-0.292971	-0.267072	-0.431194	-0.407739	-0.351148	0.196667	-0.386382	-0.387100	-0.262797	-0.200623	-0.275874	-0.264413	-0.164687	-0.161649	-0.417162	-0.125355	-0.147111	-0.133790	-0.386167	-0.258208	-0.159178	-0.303817	-0.288897	-0.488848	-0.461688	-0.320201	-0.323655	-0.303017	-0.317090	-0.367620	-0.187821	-0.399975	-0.042894	0.067868	-0.001033	0.026819	-0.035784	0.025314	-0.015060	0.035515	-0.240928	-0.385298	0.265401	-0.041194	0.116006	0.033924	0.282004	-0.098793	0.049542	0.009310	0.320494	0.256828	-0.140448	-0.088153	0.135688	-0.144987	0.073933	-0.026873	0.294089	-0.021054	-0.079230	-0.013864	0.180604	0.113680	-0.133870	-0.127938	0.113531	-0.102452	0.111743	0.205214	-0.001748	0.047820	0.021158	0.181122	0.046382	-0.181238	-0.328645	-0.047023	0.072382	0.094912	0.027246	0.233607	0.041636	0.148026	-0.150228	0.107863	-0.302336	0.085328	0.051045	0.048766	0.189055	-0.144666	0.023906	-0.124528	0.136655	-0.013531	0.040016	0.089860	0.208448	0.160230	0.019297	-0.210140	-0.136680	0.144729	0.328420	-0.222973	0.157427	0.041142	-0.230047	-0.206320	-0.164799	0.289611	0.125337	0.159171	0.148606	-0.045075	-0.201904	-0.193580	0.035059	0.215963	-0.055758	-0.876475	-0.719672	-0.740655	-0.813261	-0.576388	-0.344491	NaN	-0.629816	-0.925473	-0.924259	-0.542437	-1.107387	-0.942827	-1.114054	-0.918797	-0.892951	-1.016835	-0.870105	-0.956893	-0.953934	-1.030226	-0.842241	-0.999214
chr5	160610654	160620653	1.606157e+08	-0.144825	-0.348758	-0.375555	0.082402	-0.166542	-0.233525	-0.322673	-0.375778	-0.503982	-0.372088	-0.480107	-0.194146	0.185286	-0.231414	-0.082688	-0.158117	-0.587780	-0.243379	-0.132949	-0.271971	0.013811	-0.315610	-0.079215	-0.742898	-0.251696	-0.268324	-0.237342	-0.424713	-0.187395	-0.315092	-0.492394	-0.474557	-0.225305	-0.187717	-0.166982	-0.699426	-0.424419	-0.408926	-0.279678	-0.226462	-0.436524	-0.043395	-0.455756	-0.109998	-0.267015	-0.014556	-0.119931	0.023110	-0.429739	-0.189872	-0.316207	-0.119565	-0.243042	-0.403591	-0.325664	-0.730766	-0.296315	-0.286613	-0.451126	-0.413219	-0.365257	0.191014	-0.395329	-0.401841	-0.275837	-0.220371	-0.286598	-0.281347	-0.178598	-0.178206	-0.431524	-0.137890	-0.157217	-0.139089	-0.401413	-0.265835	-0.166902	-0.325494	-0.303971	-0.499930	-0.463745	-0.339477	-0.332840	-0.312103	-0.333114	-0.373956	-0.196281	-0.412024	-0.057805	0.053085	-0.023482	0.010062	-0.054394	0.006824	-0.030654	0.008092	-0.253406	-0.395360	0.255092	-0.058037	0.103712	0.015433	0.268090	-0.105864	0.037930	-0.010672	0.302731	0.240611	-0.156384	-0.112044	0.118317	-0.160518	0.061973	-0.037976	0.274919	-0.037489	-0.091109	-0.025402	0.163613	0.097573	-0.160379	-0.130810	0.090425	-0.114871	0.089679	0.182875	-0.008625	0.043812	0.005120	0.164539	0.026589	-0.196549	-0.346820	-0.063418	0.053563	0.078283	0.001364	0.212698	0.019145	0.137763	-0.166834	0.091221	-0.320806	0.069102	0.034163	0.036515	0.174835	-0.162659	0.010173	-0.136990	0.121002	-0.031724	0.028507	0.076368	0.200555	0.142375	0.000173	-0.227861	-0.153054	0.130000	0.317708	-0.241658	0.138639	0.021300	-0.243655	-0.217512	-0.171348	0.280030	0.105752	0.146454	0.141590	-0.056313	-0.215032	-0.214429	0.021698	0.195880	-0.076096	-0.879874	-0.722122	-0.747038	-0.817524	-0.579412	-0.350348	NaN	-0.631066	-0.927681	-0.927805	-0.546424	-1.109426	-0.945883	-1.119179	-0.924725	-0.895686	-1.022548	-0.873404	-0.963438	-0.955415	-1.032450	-0.846150	-1.000531
chr5	160620654	160630653	1.606257e+08	-0.155393	-0.363871	-0.395062	0.060911	-0.173753	-0.242053	-0.337062	-0.388600	-0.517749	-0.387833	-0.493047	-0.209042	0.171921	-0.238848	-0.098797	-0.175830	-0.593168	-0.250025	-0.142564	-0.284125	-0.008230	-0.330447	-0.088803	-0.756083	-0.259744	-0.282391	-0.250010	-0.439327	-0.201824	-0.326630	-0.506112	-0.488486	-0.230993	-0.200836	-0.176433	-0.713484	-0.439523	-0.418235	-0.295250	-0.236090	-0.456107	-0.046322	-0.466352	-0.122419	-0.280352	-0.027566	-0.127743	0.006178	-0.442030	-0.196675	-0.325808	-0.132039	-0.267856	-0.413768	-0.342362	-0.744979	-0.299768	-0.305764	-0.470466	-0.418730	-0.379272	0.185521	-0.403845	-0.416118	-0.288934	-0.239887	-0.297120	-0.298190	-0.192520	-0.194798	-0.445660	-0.150119	-0.167170	-0.144596	-0.416652	-0.273652	-0.174885	-0.347208	-0.319228	-0.510744	-0.465520	-0.358676	-0.342085	-0.320946	-0.349171	-0.380202	-0.204499	-0.424102	-0.072838	0.038347	-0.045849	-0.007002	-0.072675	-0.011313	-0.045840	-0.019359	-0.265630	-0.404886	0.244436	-0.074754	0.091520	-0.003203	0.253665	-0.112721	0.026538	-0.030363	0.285019	0.224444	-0.171980	-0.135696	0.100669	-0.175961	0.049908	-0.049555	0.256064	-0.053933	-0.102992	-0.036659	0.146389	0.081142	-0.186855	-0.133630	0.066914	-0.126993	0.067382	0.160739	-0.016023	0.040109	-0.010878	0.147861	0.006834	-0.211402	-0.364605	-0.079822	0.034896	0.061709	-0.024397	0.191765	-0.003516	0.127580	-0.183341	0.074659	-0.339220	0.052868	0.017240	0.024584	0.160513	-0.180168	-0.003961	-0.149677	0.106024	-0.049658	0.017310	0.062782	0.192827	0.124957	-0.019129	-0.245149	-0.169321	0.115325	0.306880	-0.260174	0.119631	0.001563	-0.256969	-0.228712	-0.177581	0.270242	0.086254	0.133441	0.134509	-0.067578	-0.227665	-0.234692	0.008451	0.175681	-0.096202	-0.884982	-0.725960	-0.756764	-0.824082	-0.583921	-0.359401	-0.936536	-0.632890	-0.931045	-0.933136	-0.552371	-1.112147	-0.950445	-1.126654	-0.933796	-0.899848	-1.031146	-0.878372	-0.973335	-0.957530	-1.035686	-0.852045	-1.002454
chr5	160630654	160640653	1.606357e+08	-0.165843	-0.379112	-0.414784	0.039458	-0.181317	-0.250566	-0.350966	-0.401159	-0.531309	-0.403407	-0.505488	-0.223792	0.158265	-0.246184	-0.114526	-0.193648	-0.598301	-0.256702	-0.152097	-0.295918	-0.030520	-0.345288	-0.098419	-0.768796	-0.267798	-0.296106	-0.262807	-0.453726	-0.216171	-0.338205	-0.519791	-0.502073	-0.236625	-0.213562	-0.185895	-0.726974	-0.454700	-0.427347	-0.310571	-0.245387	-0.475312	-0.049319	-0.476661	-0.134855	-0.293533	-0.041047	-0.135485	-0.010795	-0.454199	-0.203391	-0.335381	-0.144391	-0.292817	-0.423482	-0.359129	-0.759301	-0.303353	-0.324531	-0.489209	-0.424300	-0.393208	0.180131	-0.411925	-0.429936	-0.302091	-0.259187	-0.307438	-0.314947	-0.206477	-0.211404	-0.459556	-0.162048	-0.176983	-0.150327	-0.431887	-0.281678	-0.183163	-0.368979	-0.334641	-0.521315	-0.467072	-0.377792	-0.351431	-0.329576	-0.365278	-0.386361	-0.212484	-0.436232	-0.087982	0.023679	-0.068102	-0.024340	-0.090600	-0.029102	-0.060577	-0.046762	-0.277595	-0.413862	0.233465	-0.091302	0.079420	-0.021999	0.238765	-0.119393	0.015361	-0.049700	0.267373	0.208373	-0.187203	-0.159055	0.082747	-0.191326	0.037722	-0.061625	0.237537	-0.070363	-0.114852	-0.047616	0.128956	0.064414	-0.213267	-0.136409	0.043063	-0.138811	0.044892	0.138846	-0.023961	0.036705	-0.026812	0.131135	-0.012857	-0.225786	-0.381973	-0.096191	0.016440	0.045225	-0.049978	0.170830	-0.026275	0.117482	-0.199733	0.058193	-0.357531	0.036635	0.000305	0.012975	0.146084	-0.197173	-0.018435	-0.162543	0.091736	-0.067308	0.006409	0.049134	0.185264	0.107998	-0.038577	-0.262022	-0.185481	0.100709	0.295935	-0.278484	0.100461	-0.018043	-0.269978	-0.239923	-0.183496	0.260233	0.066878	0.120163	0.127331	-0.078865	-0.239804	-0.254325	-0.004642	0.155411	-0.116033	-0.890526	-0.730323	-0.767447	-0.831382	-0.588779	-0.369520	-0.948385	-0.634818	-0.934755	-0.938921	-0.558785	-1.114684	-0.955362	-1.134479	-0.943817	-0.904430	-1.040455	-0.883776	-0.984115	-0.959712	-1.039086	-0.858461	-1.004492
chr5	160640654	160650878	160645766	-0.176310	-0.394638	-0.434926	0.017828	-0.189342	-0.259183	-0.364537	-0.413624	-0.544820	-0.419002	-0.517615	-0.238581	0.144168	-0.253512	-0.130068	-0.211777	-0.603282	-0.263516	-0.161682	-0.307505	-0.053311	-0.360318	-0.108176	-0.781204	-0.275966	-0.309652	-0.275886	-0.468080	-0.230593	-0.349974	-0.533545	-0.515472	-0.242264	-0.226059	-0.195500	-0.740028	-0.470147	-0.436381	-0.325850	-0.254508	-0.494368	-0.052467	-0.486827	-0.147484	-0.306713	-0.055132	-0.143298	-0.027980	-0.466427	-0.210115	-0.345065	-0.156769	-0.318171	-0.432849	-0.376206	-0.773904	-0.307153	-0.343125	-0.507556	-0.430010	-0.407243	0.174722	-0.419655	-0.443449	-0.315445	-0.278501	-0.317661	-0.331811	-0.220634	-0.228190	-0.473367	-0.173817	-0.186779	-0.156374	-0.447293	-0.290023	-0.191868	-0.391068	-0.350344	-0.531767	-0.468477	-0.397041	-0.361023	-0.338127	-0.381634	-0.392509	-0.220333	-0.448565	-0.102901	0.009406	-0.089738	-0.041542	-0.107791	-0.046185	-0.074533	-0.073465	-0.289054	-0.422103	0.222467	-0.107299	0.067648	-0.040557	0.223743	-0.125766	0.004630	-0.068239	0.250177	0.192772	-0.201724	-0.181593	0.064933	-0.206299	0.025656	-0.073928	0.219724	-0.086410	-0.126424	-0.058040	0.111723	0.047777	-0.239017	-0.139098	0.019453	-0.150078	0.022737	0.117679	-0.032265	0.033641	-0.042322	0.114742	-0.032038	-0.239401	-0.398533	-0.112140	-0.001374	0.029216	-0.074796	0.150370	-0.048577	0.107682	-0.215646	0.042188	-0.375323	0.020754	-0.016270	0.001934	0.131854	-0.213312	-0.032878	-0.175267	0.078418	-0.084283	-0.003982	0.035732	0.178016	0.091864	-0.057714	-0.278158	-0.201189	0.086445	0.285104	-0.296175	0.081590	-0.037087	-0.282417	-0.250912	-0.188980	0.250207	0.048061	0.106941	0.120183	-0.089933	-0.251212	-0.272887	-0.017274	0.135555	-0.135142	-0.895875	-0.734751	-0.777846	-0.838616	-0.593447	-0.379576	-0.959750	-0.636646	-0.938404	-0.944496	-0.564948	-1.116704	-0.960074	-1.141724	-0.953641	-0.908924	-1.049362	-0.889003	-0.994503	-0.961723	-1.042268	-0.864665	-1.006429
chr5	160650879	160660878	1.606559e+08	-0.186707	-0.410256	-0.455239	-0.003716	-0.197770	-0.267845	-0.377624	-0.425881	-0.558159	-0.434463	-0.529334	-0.253269	0.129798	-0.260757	-0.145264	-0.230025	-0.608099	-0.270423	-0.171240	-0.318783	-0.076354	-0.375397	-0.117973	-0.793190	-0.284167	-0.322905	-0.289103	-0.482224	-0.244931	-0.361831	-0.547188	-0.528528	-0.247856	-0.238207	-0.205170	-0.752475	-0.485698	-0.445255	-0.340947	-0.263400	-0.513081	-0.055775	-0.496768	-0.160194	-0.319745	-0.069652	-0.151144	-0.045179	-0.478626	-0.216790	-0.354791	-0.169035	-0.343596	-0.441780	-0.393451	-0.788631	-0.311175	-0.361340	-0.525302	-0.435811	-0.421229	0.169291	-0.426951	-0.456506	-0.328838	-0.297637	-0.327670	-0.348593	-0.234844	-0.244959	-0.486944	-0.185315	-0.196465	-0.162703	-0.462712	-0.298603	-0.200934	-0.413239	-0.366115	-0.541997	-0.469785	-0.416209	-0.370781	-0.346540	-0.398078	-0.398596	-0.227964	-0.460973	-0.118330	-0.005168	-0.111807	-0.059425	-0.125110	-0.063425	-0.088375	-0.100728	-0.300581	-0.430021	0.210936	-0.123512	0.055587	-0.059804	0.207884	-0.132180	-0.006197	-0.086869	0.232581	0.176895	-0.216256	-0.204399	0.046342	-0.221635	0.013084	-0.087082	0.201729	-0.102849	-0.138274	-0.068454	0.093870	0.030433	-0.265352	-0.141847	-0.005023	-0.161358	-0.000129	0.096196	-0.041341	0.030732	-0.058161	0.097885	-0.051637	-0.252933	-0.415082	-0.128426	-0.019402	0.012915	-0.100044	0.129394	-0.071476	0.097688	-0.231849	0.025866	-0.393459	0.004441	-0.033288	-0.009082	0.117127	-0.229395	-0.047956	-0.188436	0.065382	-0.101409	-0.014391	0.021923	0.170716	0.075759	-0.077458	-0.294398	-0.217214	0.071797	0.273850	-0.314098	0.062129	-0.056499	-0.294922	-0.262230	-0.194317	0.239657	0.028889	0.093150	0.112684	-0.101330	-0.262467	-0.291279	-0.030050	0.115173	-0.154453	-0.900611	-0.738866	-0.787093	-0.845173	-0.597580	-0.388712	-0.969705	-0.638259	-0.941699	-0.949422	-0.570408	-1.118145	-0.964223	-1.147877	-0.962451	-0.912968	-1.057147	-0.893643	-1.003641	-0.963453	-1.045018	-0.870165	-1.008137
chr5	160660879	160670972	1.606659e+08	-0.196986	-0.425841	-0.475545	-0.025016	-0.206547	-0.276532	-0.390155	-0.437873	-0.571283	-0.449701	-0.540627	-0.267776	0.115278	-0.267876	-0.160047	-0.248263	-0.612763	-0.277407	-0.180731	-0.329714	-0.099502	-0.390445	-0.127763	-0.804706	-0.292356	-0.335804	-0.302354	-0.496042	-0.259086	-0.373711	-0.560591	-0.541142	-0.253384	-0.249939	-0.214859	-0.764224	-0.501244	-0.453933	-0.355778	-0.272054	-0.531354	-0.059253	-0.506453	-0.172925	-0.332534	-0.084488	-0.159015	-0.062282	-0.490757	-0.223381	-0.364521	-0.181105	-0.368862	-0.450244	-0.410783	-0.803374	-0.315411	-0.379053	-0.542348	-0.441669	-0.435067	0.163806	-0.433779	-0.469035	-0.342174	-0.316482	-0.337405	-0.365173	-0.249021	-0.261592	-0.500199	-0.196497	-0.205986	-0.169293	-0.478058	-0.307356	-0.210313	-0.435348	-0.381801	-0.551962	-0.471043	-0.435154	-0.380655	-0.354780	-0.414515	-0.404591	-0.235331	-0.473377	-0.133820	-0.019605	-0.133645	-0.077458	-0.142052	-0.080329	-0.101655	-0.127704	-0.311833	-0.437363	0.199237	-0.139441	0.043543	-0.079195	0.191651	-0.138453	-0.016821	-0.105010	0.215106	0.161233	-0.230342	-0.226758	0.027494	-0.236905	0.000332	-0.100743	0.184073	-0.119188	-0.150038	-0.078549	0.075939	0.012900	-0.291479	-0.144583	-0.029615	-0.172311	-0.023006	0.075043	-0.050959	0.028040	-0.073849	0.081066	-0.071058	-0.265978	-0.431096	-0.144553	-0.037089	-0.003175	-0.124941	0.108534	-0.094270	0.087787	-0.247840	0.009713	-0.411381	-0.011834	-0.050237	-0.019721	0.102333	-0.244939	-0.063214	-0.201635	0.053009	-0.118169	-0.024514	0.008110	0.163574	0.060171	-0.097220	-0.310298	-0.233080	0.057161	0.262497	-0.331692	0.042662	-0.075700	-0.307119	-0.273553	-0.199342	0.228861	0.009943	0.079204	0.105018	-0.112715	-0.273231	-0.308919	-0.042572	0.094890	-0.173378	-0.904202	-0.742112	-0.794108	-0.850233	-0.600720	-0.395771	-0.977156	-0.639490	-0.944239	-0.953149	-0.574566	-1.119034	-0.967356	-1.152378	-0.969187	-0.916077	-1.062962	-0.897168	-1.010500	-0.964751	-1.047069	-0.874335	-1.009437
chr5	160670973	160681586	1.606763e+08	-0.207551	-0.441947	-0.496561	-0.046853	-0.216009	-0.285602	-0.402587	-0.450044	-0.584716	-0.465289	-0.551960	-0.282663	0.100105	-0.275130	-0.175000	-0.267148	-0.617468	-0.284751	-0.190515	-0.340739	-0.123636	-0.406027	-0.137931	-0.816190	-0.300831	-0.348842	-0.316104	-0.509996	-0.273588	-0.386068	-0.574209	-0.553756	-0.259077	-0.261696	-0.224937	-0.775679	-0.517349	-0.462750	-0.370888	-0.280823	-0.549872	-0.063076	-0.516256	-0.186183	-0.345539	-0.100184	-0.167259	-0.079921	-0.503296	-0.230132	-0.374645	-0.193417	-0.394838	-0.458576	-0.428882	-0.818671	-0.320042	-0.396882	-0.559304	-0.447802	-0.449264	0.157989	-0.440393	-0.481505	-0.355926	-0.335744	-0.347228	-0.382150	-0.263693	-0.278714	-0.513594	-0.207805	-0.215686	-0.176428	-0.493918	-0.316612	-0.220372	-0.458213	-0.397938	-0.562044	-0.472352	-0.454551	-0.391042	-0.363155	-0.431560	-0.410724	-0.242715	-0.486226	-0.150226	-0.034688	-0.156436	-0.096624	-0.159545	-0.097847	-0.115065	-0.155827	-0.323417	-0.444507	0.186753	-0.155924	0.030792	-0.099823	0.174161	-0.144931	-0.027858	-0.123626	0.196805	0.144950	-0.244727	-0.249849	0.007318	-0.252975	-0.013334	-0.115698	0.165788	-0.136321	-0.162342	-0.088887	0.056960	-0.005782	-0.318800	-0.147457	-0.055657	-0.183520	-0.047126	0.053080	-0.061699	0.025398	-0.090232	0.063375	-0.091338	-0.279243	-0.447406	-0.161402	-0.055374	-0.019890	-0.150805	0.086671	-0.118187	0.077410	-0.264464	-0.007157	-0.430052	-0.028975	-0.068021	-0.030538	0.086660	-0.260791	-0.079484	-0.215556	0.040621	-0.135455	-0.034916	-0.006460	0.156192	0.044252	-0.118077	-0.326759	-0.249654	0.041706	0.250421	-0.349883	0.022122	-0.095722	-0.319662	-0.285516	-0.204300	0.217179	-0.009790	0.064344	0.096726	-0.124698	-0.284094	-0.326735	-0.055496	0.073626	-0.192930	-0.907499	-0.745161	-0.800544	-0.854922	-0.603607	-0.402321	-0.983936	-0.640624	-0.946595	-0.956565	-0.578397	-1.119743	-0.970226	-1.156422	-0.975397	-0.918954	-1.068247	-0.900408	-1.016751	-0.965942	-1.048937	-0.878163	-1.010636
chr5	160681587	160691649	160686618	-0.218101	-0.458039	-0.517598	-0.068538	-0.225886	-0.294813	-0.414526	-0.462023	-0.598070	-0.480756	-0.563029	-0.297484	0.084779	-0.282298	-0.189707	-0.286065	-0.622097	-0.292267	-0.200308	-0.351567	-0.148029	-0.421682	-0.148190	-0.827291	-0.309314	-0.361644	-0.329901	-0.523593	-0.288007	-0.398535	-0.587570	-0.565963	-0.264804	-0.273142	-0.235097	-0.786456	-0.533508	-0.471448	-0.385800	-0.289459	-0.568065	-0.067179	-0.525896	-0.199596	-0.358351	-0.116243	-0.175681	-0.097529	-0.515893	-0.236850	-0.384892	-0.205575	-0.420653	-0.466559	-0.447221	-0.834033	-0.324953	-0.414239	-0.575614	-0.454040	-0.463368	0.151945	-0.446605	-0.493532	-0.369646	-0.354845	-0.356853	-0.398975	-0.278416	-0.295798	-0.526679	-0.218924	-0.225249	-0.183936	-0.509810	-0.326110	-0.230843	-0.481126	-0.413988	-0.571945	-0.473733	-0.473758	-0.401651	-0.371406	-0.448693	-0.416822	-0.249894	-0.499110	-0.166329	-0.049283	-0.178474	-0.115493	-0.176295	-0.114712	-0.127590	-0.182979	-0.334481	-0.450906	0.174436	-0.171715	0.018203	-0.120191	0.156720	-0.151151	-0.038534	-0.141315	0.179052	0.129268	-0.258333	-0.271905	-0.012729	-0.268675	-0.026921	-0.130862	0.148220	-0.152973	-0.174255	-0.098727	0.038342	-0.024240	-0.345250	-0.150268	-0.081200	-0.194130	-0.070680	0.031953	-0.072816	0.022980	-0.106088	0.046139	-0.110947	-0.291750	-0.462772	-0.177736	-0.072873	-0.035942	-0.175690	0.065459	-0.141427	0.067282	-0.280469	-0.023504	-0.448075	-0.045720	-0.085285	-0.040717	0.071271	-0.275774	-0.095558	-0.229154	0.029125	-0.151954	-0.044854	-0.020712	0.149096	0.029179	-0.138479	-0.342588	-0.265707	0.026548	0.238528	-0.367276	0.002032	-0.115056	-0.331619	-0.297257	-0.208784	0.205421	-0.028838	0.049678	0.088387	-0.136398	-0.294270	-0.343389	-0.067839	0.052980	-0.211643	-0.910743	-0.748280	-0.806855	-0.859603	-0.606458	-0.408870	-0.990484	-0.641752	-0.948952	-0.959915	-0.582204	-1.120271	-0.973045	-1.160254	-0.981541	-0.921824	-1.073342	-0.903601	-1.022805	-0.967127	-1.050760	-0.881926	-1.011834
chr5	160691650	160701649	1.606966e+08	-0.228379	-0.473622	-0.538024	-0.089463	-0.235893	-0.303933	-0.425665	-0.473507	-0.610980	-0.495687	-0.573607	-0.311848	0.069765	-0.289200	-0.203824	-0.304448	-0.626558	-0.299784	-0.209868	-0.361978	-0.171993	-0.436986	-0.158286	-0.837737	-0.317565	-0.373895	-0.343326	-0.536432	-0.301968	-0.410781	-0.600276	-0.577461	-0.270460	-0.284020	-0.245057	-0.796303	-0.549257	-0.479823	-0.400110	-0.297749	-0.585470	-0.071480	-0.535158	-0.212831	-0.370630	-0.132182	-0.184088	-0.114598	-0.528240	-0.243377	-0.395010	-0.217237	-0.445540	-0.474053	-0.465290	-0.849008	-0.330019	-0.430645	-0.590845	-0.460227	-0.476993	0.145788	-0.452305	-0.504810	-0.382927	-0.373287	-0.366062	-0.415169	-0.292780	-0.312364	-0.539076	-0.229601	-0.234428	-0.191629	-0.525292	-0.335608	-0.241441	-0.503438	-0.429468	-0.581422	-0.475216	-0.492226	-0.412197	-0.379335	-0.465427	-0.422734	-0.256694	-0.511653	-0.182067	-0.063348	-0.199693	-0.133984	-0.192305	-0.130946	-0.139255	-0.209106	-0.345045	-0.456623	0.162354	-0.186802	0.005754	-0.140237	0.139424	-0.157140	-0.048884	-0.158082	0.161904	0.114209	-0.271173	-0.292873	-0.032574	-0.283985	-0.040374	-0.146126	0.131359	-0.169097	-0.185754	-0.108110	0.020141	-0.042412	-0.370741	-0.153041	-0.106142	-0.204133	-0.093584	0.011702	-0.084242	0.020747	-0.121392	0.029427	-0.129838	-0.303534	-0.477197	-0.193547	-0.089555	-0.051273	-0.199559	0.044980	-0.163907	0.057374	-0.295849	-0.039313	-0.465414	-0.062032	-0.101957	-0.050286	0.056218	-0.289917	-0.111374	-0.242393	0.018452	-0.167628	-0.054362	-0.034618	0.142256	0.014932	-0.158373	-0.357794	-0.281222	0.011707	0.226884	-0.383838	-0.017552	-0.133658	-0.343003	-0.308758	-0.212808	0.193613	-0.047182	0.035270	0.080014	-0.147799	-0.303813	-0.358923	-0.079570	0.033007	-0.229504	-0.915698	-0.753192	-0.816441	-0.866815	-0.610826	-0.418982	-1.000295	-0.643487	-0.952604	-0.965015	-0.588077	-1.120889	-0.977348	-1.165927	-0.990935	-0.926256	-1.080967	-0.908483	-1.031897	-0.968974	-1.053547	-0.887663	-1.013703
chr5	160701650	160711649	1.607066e+08	-0.238706	-0.489087	-0.558363	-0.110211	-0.246295	-0.313234	-0.436333	-0.484848	-0.623796	-0.510505	-0.584060	-0.326175	0.054667	-0.296038	-0.217799	-0.322769	-0.631009	-0.307550	-0.219488	-0.372334	-0.196180	-0.452378	-0.168530	-0.847857	-0.325810	-0.385979	-0.356720	-0.548856	-0.315897	-0.423157	-0.612661	-0.588612	-0.276252	-0.294701	-0.255101	-0.805555	-0.565024	-0.488150	-0.414237	-0.305949	-0.602624	-0.076122	-0.544348	-0.226303	-0.382723	-0.148415	-0.192750	-0.131590	-0.540717	-0.249927	-0.405312	-0.228733	-0.470156	-0.481346	-0.483571	-0.863979	-0.335386	-0.446560	-0.605442	-0.466544	-0.490532	0.139300	-0.457708	-0.515679	-0.396111	-0.391610	-0.375164	-0.431169	-0.307185	-0.328889	-0.551120	-0.240178	-0.243507	-0.199756	-0.540793	-0.345403	-0.252458	-0.525761	-0.444773	-0.590778	-0.476905	-0.510462	-0.422974	-0.387191	-0.482222	-0.428638	-0.263321	-0.524189	-0.197848	-0.077269	-0.220645	-0.152580	-0.208053	-0.147042	-0.150424	-0.234917	-0.355446	-0.461889	0.150197	-0.201618	-0.006949	-0.160502	0.121828	-0.163102	-0.059257	-0.174419	0.144896	0.099343	-0.283627	-0.313313	-0.052739	-0.299346	-0.054047	-0.161860	0.114701	-0.185128	-0.197160	-0.117339	0.001853	-0.060796	-0.395945	-0.155891	-0.131146	-0.213796	-0.116435	-0.008235	-0.096275	0.018591	-0.136577	0.012804	-0.148533	-0.314980	-0.491095	-0.209286	-0.105889	-0.066274	-0.223085	0.024696	-0.186218	0.047365	-0.311075	-0.055043	-0.482552	-0.078370	-0.118477	-0.059559	0.041099	-0.303662	-0.127353	-0.255643	0.008224	-0.182891	-0.063747	-0.048565	0.135446	0.001090	-0.178318	-0.372822	-0.296634	-0.003242	0.215198	-0.400026	-0.037162	-0.152042	-0.354153	-0.320345	-0.216522	0.181410	-0.065348	0.020738	0.071366	-0.159223	-0.313052	-0.373819	-0.091010	0.013173	-0.247022	-0.921673	-0.759370	-0.827882	-0.875600	-0.616121	-0.431339	-1.011756	-0.645605	-0.957092	-0.971130	-0.595278	-1.121354	-0.982537	-1.172477	-1.002241	-0.931679	-1.089865	-0.914374	-1.042560	-0.971286	-1.056935	-0.894552	-1.016040
chr5	160711650	160721649	1.607166e+08	-0.249144	-0.504434	-0.578647	-0.130860	-0.257138	-0.322778	-0.446572	-0.496117	-0.636536	-0.525266	-0.594478	-0.340536	0.039443	-0.302831	-0.231713	-0.341047	-0.635501	-0.315646	-0.229222	-0.382731	-0.220662	-0.467922	-0.178987	-0.857696	-0.334073	-0.397976	-0.370107	-0.560886	-0.329871	-0.435719	-0.624752	-0.599486	-0.282241	-0.305281	-0.265280	-0.814287	-0.580841	-0.496501	-0.428242	-0.314108	-0.619621	-0.081155	-0.553527	-0.240115	-0.394671	-0.164991	-0.201736	-0.148558	-0.553401	-0.256558	-0.415868	-0.240110	-0.494562	-0.488537	-0.502100	-0.878966	-0.341089	-0.462022	-0.619457	-0.473024	-0.504052	0.132415	-0.462874	-0.526190	-0.409217	-0.409885	-0.384228	-0.447013	-0.321685	-0.345447	-0.562836	-0.250722	-0.252538	-0.208397	-0.556367	-0.355579	-0.263945	-0.548165	-0.459917	-0.600075	-0.478852	-0.528515	-0.434019	-0.395026	-0.499138	-0.434573	-0.269803	-0.536750	-0.213551	-0.090961	-0.241158	-0.171132	-0.223479	-0.162923	-0.161061	-0.260221	-0.365655	-0.466730	0.138050	-0.216087	-0.019882	-0.180844	0.104068	-0.169036	-0.069649	-0.190259	0.128146	0.084759	-0.295631	-0.333068	-0.073069	-0.314671	-0.067834	-0.177919	0.098316	-0.200971	-0.208413	-0.126395	-0.016402	-0.079271	-0.420675	-0.158842	-0.156036	-0.223044	-0.139056	-0.027711	-0.108860	0.016477	-0.151557	-0.003590	-0.166907	-0.326061	-0.504376	-0.224865	-0.121772	-0.080807	-0.246119	0.004758	-0.208199	0.037268	-0.326080	-0.070610	-0.499384	-0.094631	-0.134731	-0.068521	0.026033	-0.316961	-0.143385	-0.268829	-0.001574	-0.197620	-0.072989	-0.062459	0.128680	-0.012270	-0.198190	-0.387591	-0.311844	-0.018217	0.203566	-0.415736	-0.056668	-0.170091	-0.365026	-0.331944	-0.219949	0.168867	-0.083230	0.006176	0.062486	-0.170605	-0.321988	-0.388014	-0.102089	-0.006370	-0.264095	-0.926834	-0.764946	-0.837623	-0.883243	-0.620733	-0.442143	-1.021263	-0.647472	-0.961043	-0.976373	-0.601635	-1.121558	-0.987027	-1.177892	-1.011939	-0.936432	-1.097234	-0.919467	-1.051456	-0.973381	-1.059923	-0.900467	-1.018157
chr5	160721650	160731725	1.607267e+08	-0.259762	-0.519680	-0.598928	-0.151495	-0.268479	-0.332639	-0.456431	-0.507386	-0.649227	-0.540032	-0.604943	-0.355010	0.024044	-0.309595	-0.245652	-0.359324	-0.640089	-0.324167	-0.239115	-0.393252	-0.245521	-0.483685	-0.189734	-0.867306	-0.342379	-0.409964	-0.383528	-0.572555	-0.343956	-0.448526	-0.636586	-0.610162	-0.288491	-0.315861	-0.275650	-0.822581	-0.596736	-0.504942	-0.442192	-0.322277	-0.636553	-0.086629	-0.562765	-0.254370	-0.406525	-0.181968	-0.211103	-0.165566	-0.566374	-0.263332	-0.426751	-0.251424	-0.518846	-0.495726	-0.520924	-0.894001	-0.347172	-0.477081	-0.632944	-0.479707	-0.517631	0.125066	-0.467863	-0.536404	-0.422280	-0.428182	-0.393323	-0.462751	-0.336344	-0.362117	-0.574254	-0.261303	-0.261581	-0.217638	-0.572077	-0.366223	-0.275958	-0.570737	-0.474924	-0.609381	-0.481100	-0.546446	-0.445383	-0.402894	-0.516246	-0.440592	-0.276170	-0.549378	-0.229378	-0.104627	-0.261478	-0.189873	-0.238835	-0.178819	-0.171363	-0.285345	-0.375859	-0.471263	0.125754	-0.230444	-0.033276	-0.201525	0.085927	-0.175069	-0.080259	-0.205870	0.111432	0.070239	-0.307365	-0.352391	-0.093821	-0.330166	-0.081899	-0.194492	0.081937	-0.216855	-0.219699	-0.135447	-0.034865	-0.098087	-0.445256	-0.161981	-0.181147	-0.231991	-0.161730	-0.046971	-0.122193	0.014326	-0.166549	-0.019949	-0.185202	-0.336978	-0.517232	-0.240497	-0.137421	-0.095043	-0.268980	-0.015094	-0.230145	0.026892	-0.341090	-0.086247	-0.516148	-0.111042	-0.150940	-0.077342	0.010825	-0.330027	-0.159679	-0.282145	-0.011158	-0.212000	-0.082260	-0.076499	0.121821	-0.025345	-0.218252	-0.402311	-0.327058	-0.033426	0.191839	-0.431186	-0.076335	-0.188061	-0.375806	-0.343712	-0.223184	0.155786	-0.101079	-0.008615	0.053244	-0.182124	-0.330795	-0.401732	-0.112989	-0.025848	-0.280968	-0.932000	-0.770742	-0.847216	-0.890915	-0.625395	-0.453045	-1.030387	-0.649396	-0.965053	-0.981580	-0.608139	-1.121635	-0.991529	-1.183130	-1.021545	-0.941238	-1.104295	-0.924564	-1.060051	-0.975575	-1.062989	-0.906347	-1.020373
chr5	160731726	160741919	1.607368e+08	-0.270647	-0.534875	-0.619308	-0.172251	-0.280414	-0.342903	-0.465985	-0.518754	-0.661929	-0.554900	-0.615565	-0.369708	0.008388	-0.316362	-0.259729	-0.377677	-0.644842	-0.333227	-0.249240	-0.404002	-0.270903	-0.499766	-0.200869	-0.876754	-0.350771	-0.422035	-0.397063	-0.583913	-0.358251	-0.461668	-0.648218	-0.620735	-0.295084	-0.326550	-0.286299	-0.830523	-0.612772	-0.513557	-0.456186	-0.330517	-0.653527	-0.092616	-0.572150	-0.269194	-0.418355	-0.199447	-0.220921	-0.182724	-0.579734	-0.270325	-0.438059	-0.262752	-0.543148	-0.503017	-0.540141	-0.909160	-0.353688	-0.491831	-0.645991	-0.486654	-0.531379	0.117167	-0.472742	-0.546410	-0.435377	-0.446607	-0.402527	-0.478462	-0.351260	-0.379006	-0.585423	-0.272012	-0.270726	-0.227590	-0.588016	-0.377432	-0.288582	-0.593612	-0.489856	-0.618784	-0.483698	-0.564353	-0.457155	-0.410863	-0.533654	-0.446761	-0.282466	-0.562143	-0.244868	-0.117895	-0.281014	-0.208263	-0.253737	-0.194310	-0.181105	-0.309580	-0.385823	-0.475421	0.113658	-0.244325	-0.046804	-0.221949	0.067931	-0.181070	-0.090844	-0.220876	0.095214	0.056149	-0.318535	-0.370743	-0.114402	-0.345396	-0.095828	-0.211094	0.065976	-0.232360	-0.230747	-0.144292	-0.053006	-0.116711	-0.469013	-0.165272	-0.205772	-0.240399	-0.183802	-0.065462	-0.135915	0.012150	-0.181150	-0.035792	-0.202902	-0.347473	-0.529322	-0.255746	-0.152418	-0.108571	-0.291031	-0.034301	-0.251452	0.016473	-0.355698	-0.101534	-0.532379	-0.127152	-0.166653	-0.085820	-0.004101	-0.342536	-0.175765	-0.295229	-0.020339	-0.225638	-0.091333	-0.090314	0.115014	-0.037801	-0.237937	-0.416579	-0.341850	-0.048447	0.180342	-0.445962	-0.095607	-0.205466	-0.386242	-0.355319	-0.226193	0.142511	-0.118403	-0.023214	0.043893	-0.193493	-0.339284	-0.414621	-0.123447	-0.044680	-0.297188	-0.937549	-0.777199	-0.857324	-0.899153	-0.630458	-0.464824	-1.039742	-0.651542	-0.969410	-0.987124	-0.615289	-1.121624	-0.996377	-1.188601	-1.031726	-0.946446	-1.111522	-0.930035	-1.068941	-0.978042	-1.066384	-0.912612	-1.022867
chr5	160741920	160751919	1.607469e+08	-0.281667	-0.549774	-0.639501	-0.192856	-0.292801	-0.353447	-0.475130	-0.530103	-0.674473	-0.569691	-0.626241	-0.384450	-0.007301	-0.323016	-0.273778	-0.395836	-0.649742	-0.342747	-0.259483	-0.414882	-0.296459	-0.515965	-0.212278	-0.885931	-0.359141	-0.434040	-0.410539	-0.594792	-0.372584	-0.474988	-0.659487	-0.631082	-0.301977	-0.337251	-0.297114	-0.838044	-0.628702	-0.522259	-0.470051	-0.338719	-0.670316	-0.099075	-0.581585	-0.284411	-0.430008	-0.217195	-0.231061	-0.199818	-0.593308	-0.277468	-0.449670	-0.273952	-0.567134	-0.510368	-0.559480	-0.924238	-0.360567	-0.506094	-0.658449	-0.493807	-0.545135	0.108792	-0.477479	-0.556113	-0.448341	-0.464916	-0.411736	-0.493932	-0.366249	-0.395884	-0.596172	-0.282739	-0.279889	-0.238157	-0.603979	-0.389066	-0.301660	-0.616484	-0.504499	-0.628183	-0.486635	-0.581978	-0.469198	-0.418841	-0.551126	-0.453016	-0.288624	-0.574870	-0.260778	-0.131451	-0.300725	-0.227220	-0.268969	-0.210209	-0.190844	-0.334136	-0.396092	-0.479466	0.101151	-0.258461	-0.061175	-0.243124	0.049187	-0.187380	-0.101964	-0.236093	0.078662	0.041750	-0.329740	-0.389059	-0.135838	-0.361122	-0.110302	-0.228538	0.049576	-0.248289	-0.242153	-0.153428	-0.071720	-0.136075	-0.493166	-0.168930	-0.231140	-0.248717	-0.206367	-0.084096	-0.150705	0.009805	-0.196108	-0.051906	-0.220896	-0.358123	-0.541283	-0.271374	-0.167534	-0.122057	-0.313383	-0.053820	-0.273197	0.005438	-0.370648	-0.117252	-0.548899	-0.143794	-0.182665	-0.094428	-0.019500	-0.355159	-0.192433	-0.308730	-0.029657	-0.239227	-0.100674	-0.104619	0.107873	-0.050302	-0.258232	-0.431121	-0.356961	-0.064039	0.168488	-0.460834	-0.115430	-0.223193	-0.396914	-0.367345	-0.229200	0.128360	-0.136073	-0.038339	0.033962	-0.205325	-0.347951	-0.427357	-0.134038	-0.063784	-0.313581	-0.942994	-0.783775	-0.867019	-0.907217	-0.635483	-0.476428	-1.048447	-0.653752	-0.973735	-0.992513	-0.622484	-1.121557	-1.001150	-1.193851	-1.041549	-0.951597	-1.118235	-0.935402	-1.077307	-0.980582	-1.069833	-0.918705	-1.025440
chr5	160751920	160762092	160757006	-0.292853	-0.564376	-0.659539	-0.213378	-0.305674	-0.364300	-0.483919	-0.541492	-0.686887	-0.584457	-0.637025	-0.399294	-0.023045	-0.329549	-0.287836	-0.413839	-0.654833	-0.352792	-0.269892	-0.425974	-0.322242	-0.532347	-0.224020	-0.894885	-0.367525	-0.446021	-0.423986	-0.605224	-0.387006	-0.488543	-0.670424	-0.641247	-0.309219	-0.348030	-0.308140	-0.845197	-0.644547	-0.531090	-0.483839	-0.346899	-0.686963	-0.106052	-0.591119	-0.300057	-0.441519	-0.235245	-0.241548	-0.216913	-0.607126	-0.284813	-0.461642	-0.285066	-0.590861	-0.517842	-0.578978	-0.939264	-0.367847	-0.519936	-0.670398	-0.501215	-0.558944	0.099898	-0.482110	-0.565587	-0.461211	-0.483163	-0.421003	-0.509194	-0.381354	-0.412788	-0.606509	-0.293547	-0.289127	-0.249392	-0.620011	-0.401152	-0.315232	-0.639404	-0.518882	-0.637627	-0.489932	-0.599355	-0.481556	-0.426860	-0.568695	-0.459367	-0.294686	-0.587583	-0.276687	-0.144965	-0.320061	-0.246278	-0.284169	-0.226141	-0.200383	-0.358376	-0.406460	-0.483324	0.088538	-0.272519	-0.076074	-0.264503	0.030168	-0.193889	-0.113388	-0.251181	0.062188	0.027369	-0.340720	-0.406840	-0.157609	-0.376946	-0.124952	-0.246393	0.033104	-0.264261	-0.253668	-0.162693	-0.090533	-0.155711	-0.517123	-0.172923	-0.256608	-0.256735	-0.228843	-0.102356	-0.166217	0.007305	-0.211058	-0.067868	-0.238715	-0.368704	-0.552809	-0.286976	-0.182388	-0.135136	-0.335451	-0.073139	-0.294812	-0.005996	-0.385561	-0.133018	-0.565285	-0.160588	-0.198571	-0.102989	-0.035001	-0.367597	-0.209246	-0.322305	-0.038948	-0.252412	-0.110050	-0.119079	0.100525	-0.062557	-0.278630	-0.445561	-0.372008	-0.079828	0.156545	-0.475444	-0.135274	-0.240797	-0.407605	-0.379485	-0.232203	0.113639	-0.153635	-0.053594	0.023667	-0.217371	-0.356642	-0.439612	-0.144534	-0.082628	-0.329727	-0.948536	-0.790696	-0.876649	-0.915388	-0.640641	-0.488258	-1.056820	-0.656122	-0.978184	-0.997947	-0.629987	-1.121471	-1.006024	-1.199117	-1.051361	-0.956875	-1.124683	-0.940860	-1.085464	-0.983297	-1.073467	-0.924851	-1.028188
chr5	160762093	160772092	1.607671e+08	-0.304219	-0.578655	-0.679420	-0.233846	-0.319049	-0.375479	-0.492377	-0.552949	-0.699184	-0.599217	-0.647934	-0.414262	-0.038833	-0.335947	-0.301910	-0.431691	-0.660151	-0.363399	-0.280489	-0.437341	-0.348260	-0.548951	-0.236127	-0.903652	-0.375934	-0.458007	-0.437410	-0.615223	-0.401541	-0.502361	-0.681049	-0.651254	-0.316831	-0.358927	-0.319400	-0.852010	-0.660312	-0.540070	-0.497562	-0.355063	-0.703487	-0.113580	-0.600775	-0.316122	-0.452900	-0.253601	-0.252392	-0.234041	-0.621195	-0.292398	-0.474014	-0.296118	-0.614342	-0.525483	-0.598629	-0.954242	-0.375570	-0.533391	-0.681891	-0.508901	-0.572826	0.090464	-0.486665	-0.574881	-0.473999	-0.501374	-0.430370	-0.524256	-0.396582	-0.429721	-0.616429	-0.304488	-0.298481	-0.261331	-0.636119	-0.413694	-0.329309	-0.662387	-0.532999	-0.647149	-0.493610	-0.616481	-0.494239	-0.434946	-0.586366	-0.465805	-0.300679	-0.600278	-0.292106	-0.158051	-0.338433	-0.264869	-0.298907	-0.241646	-0.209501	-0.381584	-0.416658	-0.486922	0.076178	-0.286107	-0.091060	-0.285410	0.011472	-0.200419	-0.124801	-0.265734	0.046274	0.013397	-0.351178	-0.423572	-0.179053	-0.392383	-0.139330	-0.264106	0.017018	-0.279815	-0.264984	-0.171872	-0.108878	-0.175025	-0.540211	-0.177142	-0.281397	-0.264223	-0.250545	-0.119683	-0.181943	0.004682	-0.225568	-0.083199	-0.255826	-0.378961	-0.563588	-0.302081	-0.196568	-0.147440	-0.356586	-0.091679	-0.315639	-0.017494	-0.399988	-0.148365	-0.581055	-0.177052	-0.213912	-0.111309	-0.050148	-0.379506	-0.225670	-0.335540	-0.048008	-0.264832	-0.119172	-0.133270	0.093150	-0.074243	-0.298509	-0.459460	-0.386541	-0.095342	0.144840	-0.489390	-0.154515	-0.257768	-0.418038	-0.391369	-0.235180	0.098790	-0.170568	-0.068506	0.013319	-0.229301	-0.365159	-0.451065	-0.154670	-0.100624	-0.345163	-0.953972	-0.797696	-0.885851	-0.923357	-0.645733	-0.499856	-1.064550	-0.658581	-0.982596	-1.003226	-0.637518	-1.121403	-1.010824	-1.204237	-1.060791	-0.962086	-1.130627	-0.946210	-1.093109	-0.986099	-1.077156	-0.930826	-1.031017
chr5	160772093	160782092	1.607771e+08	-0.315678	-0.592467	-0.698959	-0.254097	-0.332813	-0.386883	-0.500443	-0.564393	-0.711262	-0.613841	-0.658870	-0.429221	-0.054507	-0.342142	-0.315875	-0.449224	-0.665677	-0.374483	-0.291195	-0.448922	-0.374269	-0.565651	-0.248497	-0.912184	-0.384285	-0.469916	-0.450683	-0.624717	-0.416066	-0.516328	-0.691295	-0.661032	-0.324736	-0.369868	-0.330804	-0.858451	-0.675842	-0.549132	-0.511100	-0.363148	-0.719756	-0.121613	-0.610483	-0.332434	-0.464059	-0.272083	-0.263497	-0.251059	-0.635375	-0.300180	-0.486704	-0.307041	-0.637356	-0.533257	-0.618232	-0.969028	-0.383710	-0.546376	-0.692882	-0.516791	-0.586664	0.080581	-0.491140	-0.583939	-0.486603	-0.519390	-0.439790	-0.538995	-0.411795	-0.446525	-0.625832	-0.315503	-0.307900	-0.273887	-0.652133	-0.426580	-0.343760	-0.685235	-0.546707	-0.656678	-0.497644	-0.633205	-0.507125	-0.443048	-0.603975	-0.472261	-0.306576	-0.612832	-0.307740	-0.171321	-0.356673	-0.283832	-0.313871	-0.257453	-0.218672	-0.404818	-0.427189	-0.490460	0.063490	-0.299876	-0.106809	-0.306758	-0.007719	-0.207270	-0.136732	-0.280450	0.030178	-0.000832	-0.361627	-0.440048	-0.201126	-0.408118	-0.154097	-0.282454	0.000559	-0.295664	-0.276649	-0.181429	-0.127586	-0.194885	-0.563524	-0.181786	-0.306614	-0.271551	-0.272454	-0.136862	-0.198547	0.001768	-0.240309	-0.098603	-0.273009	-0.389418	-0.574149	-0.317370	-0.210752	-0.159559	-0.377770	-0.110291	-0.336611	-0.029572	-0.414595	-0.163995	-0.596931	-0.193934	-0.229397	-0.119827	-0.065639	-0.391451	-0.242420	-0.349028	-0.057307	-0.277094	-0.128447	-0.147846	0.085373	-0.085926	-0.318754	-0.473446	-0.401218	-0.111288	0.132812	-0.503336	-0.174012	-0.274909	-0.428723	-0.403533	-0.238327	0.083144	-0.187653	-0.083740	0.002465	-0.241696	-0.373949	-0.462289	-0.164957	-0.118572	-0.360613	-0.959677	-0.805241	-0.895253	-0.931673	-0.651110	-0.511992	-1.072181	-0.661308	-0.987277	-1.008718	-0.645592	-1.121383	-1.015882	-1.209581	-1.070480	-0.967585	-1.136483	-0.951819	-1.100774	-0.989187	-1.081152	-0.937044	-1.034125
chr5	160782093	160792153	160787123	-0.327376	-0.605964	-0.718368	-0.274385	-0.347114	-0.398640	-0.508229	-0.575967	-0.723254	-0.628496	-0.669957	-0.444331	-0.070235	-0.348212	-0.329875	-0.466629	-0.671508	-0.386189	-0.302134	-0.460878	-0.400538	-0.582651	-0.261283	-0.920610	-0.392680	-0.481894	-0.463943	-0.633835	-0.430758	-0.530605	-0.701311	-0.670716	-0.333013	-0.381003	-0.342493	-0.864636	-0.691290	-0.558393	-0.524603	-0.371270	-0.735965	-0.130264	-0.620366	-0.349140	-0.475131	-0.290871	-0.274997	-0.268170	-0.649807	-0.308258	-0.499881	-0.317989	-0.660141	-0.541280	-0.637980	-0.983771	-0.392405	-0.559069	-0.703547	-0.524967	-0.600614	0.070143	-0.495620	-0.592892	-0.499183	-0.537414	-0.449404	-0.553597	-0.427166	-0.463392	-0.634820	-0.326749	-0.317521	-0.287210	-0.668207	-0.439962	-0.358742	-0.708215	-0.560138	-0.666330	-0.502095	-0.649729	-0.520355	-0.451276	-0.621717	-0.478806	-0.312471	-0.625383	-0.323480	-0.184689	-0.374613	-0.303023	-0.328951	-0.273457	-0.227869	-0.427873	-0.438021	-0.493919	0.050541	-0.313752	-0.123230	-0.328371	-0.027244	-0.214400	-0.149115	-0.295230	0.014005	-0.015237	-0.372004	-0.456148	-0.223656	-0.424014	-0.169166	-0.301286	-0.016177	-0.311697	-0.288626	-0.191337	-0.146516	-0.215154	-0.586908	-0.186854	-0.332048	-0.278678	-0.294390	-0.153735	-0.215894	-0.001479	-0.255176	-0.113958	-0.290129	-0.400041	-0.584431	-0.332709	-0.224856	-0.171406	-0.398838	-0.128827	-0.357537	-0.042167	-0.429288	-0.179794	-0.612784	-0.211108	-0.244913	-0.128530	-0.081379	-0.403344	-0.259345	-0.362658	-0.066823	-0.289115	-0.137800	-0.162703	0.077194	-0.097533	-0.339191	-0.487407	-0.415923	-0.127566	0.120519	-0.517182	-0.193595	-0.292110	-0.439614	-0.415886	-0.241669	0.066789	-0.204758	-0.099181	-0.008816	-0.254502	-0.383010	-0.473208	-0.175359	-0.136303	-0.375961	-0.965596	-0.813256	-0.904725	-0.940251	-0.656720	-0.524523	-1.079602	-0.664302	-0.992190	-1.014363	-0.654141	-1.121454	-1.021148	-1.215098	-1.080310	-0.973322	-1.142154	-0.957634	-1.108349	-0.992545	-1.085423	-0.943442	-1.037495
chr5	160792154	160802153	1.607972e+08	-0.339283	-0.619106	-0.737574	-0.294658	-0.361890	-0.410713	-0.515726	-0.587638	-0.735107	-0.643121	-0.681153	-0.459526	-0.085948	-0.354145	-0.343845	-0.483837	-0.677658	-0.398499	-0.313262	-0.473198	-0.426945	-0.599895	-0.274454	-0.928943	-0.401109	-0.493903	-0.477127	-0.642564	-0.445582	-0.545145	-0.711087	-0.680305	-0.341610	-0.392324	-0.354445	-0.870589	-0.706585	-0.567833	-0.538009	-0.379435	-0.752066	-0.139517	-0.630409	-0.366145	-0.486080	-0.309860	-0.286864	-0.285329	-0.664402	-0.316609	-0.513525	-0.328946	-0.682592	-0.549561	-0.657778	-0.998406	-0.401666	-0.571457	-0.713886	-0.533386	-0.614615	0.059195	-0.500118	-0.601721	-0.511720	-0.555382	-0.459198	-0.568021	-0.442645	-0.480266	-0.643373	-0.338209	-0.327329	-0.301268	-0.684256	-0.453807	-0.374188	-0.731248	-0.573221	-0.676073	-0.506957	-0.665993	-0.533881	-0.459621	-0.639518	-0.485412	-0.318376	-0.637888	-0.340060	-0.198794	-0.393054	-0.323337	-0.344848	-0.290393	-0.237551	-0.451768	-0.449707	-0.497457	0.036695	-0.328419	-0.141135	-0.351244	-0.048002	-0.222164	-0.162563	-0.310757	-0.003026	-0.030511	-0.382794	-0.472615	-0.247689	-0.440785	-0.185267	-0.321466	-0.033999	-0.328669	-0.301530	-0.202120	-0.166545	-0.236804	-0.611462	-0.192619	-0.358874	-0.285966	-0.317353	-0.171047	-0.234786	-0.005285	-0.270861	-0.129973	-0.307972	-0.411351	-0.594912	-0.348786	-0.239547	-0.183515	-0.420746	-0.148133	-0.379340	-0.055912	-0.444772	-0.196500	-0.629326	-0.229394	-0.261175	-0.137883	-0.098132	-0.415727	-0.277202	-0.377056	-0.077050	-0.301452	-0.147671	-0.178538	0.068166	-0.109618	-0.360748	-0.501990	-0.431319	-0.144956	0.107341	-0.531574	-0.214137	-0.310182	-0.451256	-0.429010	-0.245413	0.048920	-0.222679	-0.115542	-0.021073	-0.268336	-0.392839	-0.484315	-0.186404	-0.154602	-0.391911	-0.972024	-0.822146	-0.914710	-0.949518	-0.662849	-0.538070	-1.087136	-0.667742	-0.997591	-1.020439	-0.663613	-1.121663	-1.026885	-1.221061	-1.090743	-0.979588	-1.147882	-0.963945	-1.116170	-0.996362	-1.090186	-0.950337	-1.041310
chr5	160802154	160812153	1.608072e+08	-0.351355	-0.631856	-0.756507	-0.314859	-0.377052	-0.423064	-0.522923	-0.599361	-0.746774	-0.657649	-0.692404	-0.474728	-0.101580	-0.359928	-0.357724	-0.500780	-0.684126	-0.411381	-0.324522	-0.485857	-0.453360	-0.617315	-0.287962	-0.937199	-0.409564	-0.505906	-0.490158	-0.650889	-0.460499	-0.559894	-0.720610	-0.689796	-0.350468	-0.403804	-0.366624	-0.876325	-0.721670	-0.577428	-0.551254	-0.387641	-0.768001	-0.149335	-0.640596	-0.383347	-0.496874	-0.328945	-0.299059	-0.302495	-0.679059	-0.325198	-0.527593	-0.339891	-0.704618	-0.558093	-0.677530	-1.012868	-0.411485	-0.583519	-0.723898	-0.541990	-0.628606	0.047794	-0.504634	-0.610414	-0.524200	-0.573232	-0.469143	-0.582218	-0.458183	-0.497090	-0.651489	-0.349859	-0.337294	-0.316011	-0.700191	-0.468067	-0.390023	-0.754237	-0.585897	-0.685871	-0.512211	-0.681936	-0.547630	-0.468063	-0.657300	-0.492042	-0.324305	-0.650304	-0.355755	-0.212183	-0.410068	-0.342650	-0.359901	-0.306472	-0.246719	-0.473968	-0.461059	-0.500707	0.023368	-0.342378	-0.158670	-0.372978	-0.067806	-0.229749	-0.175700	-0.325396	-0.019174	-0.045070	-0.392876	-0.487744	-0.270698	-0.456647	-0.200727	-0.340853	-0.051068	-0.344810	-0.314061	-0.212697	-0.185566	-0.257588	-0.634634	-0.198491	-0.384303	-0.292697	-0.338925	-0.186975	-0.253211	-0.009300	-0.285730	-0.144980	-0.324680	-0.422180	-0.604503	-0.363893	-0.253300	-0.194617	-0.441184	-0.166193	-0.399689	-0.069405	-0.459447	-0.212367	-0.644813	-0.246890	-0.276485	-0.146958	-0.114174	-0.427302	-0.294104	-0.390717	-0.086968	-0.312832	-0.157049	-0.193688	0.059184	-0.120949	-0.381154	-0.515674	-0.445778	-0.161656	0.094599	-0.545029	-0.233452	-0.327257	-0.462463	-0.441527	-0.249206	0.031389	-0.239549	-0.131104	-0.033040	-0.281753	-0.402463	-0.494457	-0.196965	-0.171535	-0.406798	-0.978249	-0.830908	-0.924107	-0.958448	-0.668816	-0.551134	-1.093949	-0.671259	-1.002880	-1.026271	-0.672949	-1.122016	-1.032454	-1.226814	-1.100611	-0.985683	-1.153030	-0.970052	-1.123369	-1.000212	-1.094906	-0.956964	-1.045143
chr5	160812154	160822153	1.608172e+08	-0.363625	-0.644259	-0.775222	-0.335039	-0.392604	-0.435717	-0.529854	-0.611162	-0.758290	-0.672107	-0.703732	-0.489954	-0.117155	-0.365588	-0.371538	-0.517488	-0.690943	-0.424871	-0.335924	-0.498907	-0.479824	-0.634931	-0.301828	-0.945447	-0.418084	-0.517943	-0.503037	-0.658833	-0.475546	-0.574893	-0.729924	-0.699236	-0.359583	-0.415490	-0.379070	-0.881890	-0.736590	-0.587220	-0.564360	-0.395931	-0.783793	-0.159729	-0.650968	-0.400744	-0.507545	-0.348128	-0.311620	-0.319724	-0.693771	-0.334054	-0.542121	-0.350878	-0.726268	-0.566917	-0.697253	-1.027177	-0.421899	-0.595295	-0.733623	-0.550774	-0.642609	0.035926	-0.509207	-0.619003	-0.536688	-0.591010	-0.479262	-0.596226	-0.473814	-0.513922	-0.659220	-0.361741	-0.347452	-0.331471	-0.716018	-0.482784	-0.406267	-0.777220	-0.598205	-0.695751	-0.517866	-0.697581	-0.561606	-0.476625	-0.675092	-0.498714	-0.330306	-0.662663	-0.371346	-0.225536	-0.426569	-0.361901	-0.374865	-0.322459	-0.255835	-0.495594	-0.472626	-0.503849	0.009892	-0.356332	-0.176631	-0.394637	-0.087609	-0.237479	-0.189140	-0.339874	-0.035274	-0.059625	-0.402779	-0.502367	-0.293771	-0.472359	-0.216279	-0.360338	-0.068220	-0.360900	-0.326832	-0.223585	-0.204496	-0.278509	-0.657588	-0.204696	-0.409606	-0.299275	-0.360182	-0.202380	-0.271965	-0.013709	-0.300521	-0.159755	-0.341119	-0.433059	-0.613736	-0.378777	-0.266839	-0.205305	-0.461192	-0.183946	-0.419589	-0.083284	-0.474047	-0.228178	-0.660030	-0.264445	-0.291622	-0.156217	-0.130315	-0.438667	-0.310871	-0.404316	-0.097093	-0.323880	-0.166419	-0.208868	0.049829	-0.132139	-0.401405	-0.529160	-0.460017	-0.178484	0.081644	-0.558266	-0.252482	-0.344218	-0.473774	-0.454022	-0.253231	0.013408	-0.256240	-0.146608	-0.045264	-0.295379	-0.412354	-0.504214	-0.207572	-0.187974	-0.421401	-0.985061	-0.840628	-0.934099	-0.968171	-0.675385	-0.565376	-1.100915	-0.675309	-1.008727	-1.032597	-0.683328	-1.122592	-1.038559	-1.233095	-1.111145	-0.992378	-1.158255	-0.976730	-1.130862	-1.004580	-1.100186	-0.964163	-1.049482
chr5	160822154	160832153	1.608272e+08	-0.376091	-0.656320	-0.793725	-0.355190	-0.408500	-0.448665	-0.536527	-0.623032	-0.769653	-0.686474	-0.715141	-0.505183	-0.132641	-0.371148	-0.385275	-0.533931	-0.698101	-0.438960	-0.347450	-0.512367	-0.506301	-0.652701	-0.316029	-0.953717	-0.426682	-0.530021	-0.515744	-0.666398	-0.490692	-0.590125	-0.739037	-0.708633	-0.368933	-0.427391	-0.391760	-0.887308	-0.751350	-0.597221	-0.577310	-0.404332	-0.799429	-0.170664	-0.661511	-0.418276	-0.518093	-0.367352	-0.324544	-0.337008	-0.708488	-0.343174	-0.557089	-0.361931	-0.747527	-0.576031	-0.716904	-1.041307	-0.432912	-0.606790	-0.743065	-0.559707	-0.656607	0.023604	-0.513867	-0.627497	-0.549211	-0.608701	-0.489549	-0.610033	-0.489527	-0.530764	-0.666588	-0.373869	-0.357814	-0.347630	-0.731696	-0.497950	-0.422891	-0.800164	-0.610151	-0.705700	-0.523908	-0.712905	-0.575776	-0.485299	-0.692863	-0.505426	-0.336409	-0.674949	-0.386876	-0.238902	-0.442623	-0.381128	-0.389784	-0.338376	-0.264940	-0.516699	-0.484439	-0.506912	-0.003803	-0.370323	-0.195063	-0.416269	-0.107456	-0.245351	-0.202926	-0.354226	-0.051396	-0.074208	-0.412541	-0.516573	-0.316939	-0.487940	-0.231947	-0.379932	-0.085506	-0.376967	-0.339895	-0.234846	-0.223378	-0.299621	-0.680375	-0.211221	-0.434864	-0.305764	-0.381172	-0.217313	-0.291064	-0.018546	-0.315282	-0.174356	-0.357352	-0.444006	-0.622663	-0.393467	-0.280230	-0.215614	-0.480811	-0.201460	-0.439077	-0.097606	-0.488622	-0.243981	-0.675007	-0.282108	-0.306647	-0.165710	-0.146629	-0.449853	-0.327537	-0.417902	-0.107485	-0.334659	-0.175833	-0.224101	0.040071	-0.143262	-0.421549	-0.542480	-0.474071	-0.195510	0.068407	-0.571353	-0.271267	-0.361151	-0.485217	-0.466501	-0.257519	-0.005045	-0.272814	-0.162067	-0.057771	-0.309253	-0.422565	-0.513658	-0.218275	-0.203950	-0.435779	-0.991687	-0.850170	-0.943552	-0.977589	-0.681818	-0.579181	-1.107280	-0.679429	-1.014465	-1.038701	-0.693552	-1.123346	-1.044504	-1.239193	-1.121144	-0.998908	-1.163006	-0.983222	-1.137826	-1.008953	-1.105422	-0.971117	-1.053829
chr5	160832154	160842153	1.608372e+08	-0.388756	-0.668056	-0.812029	-0.375317	-0.424699	-0.461890	-0.542952	-0.634964	-0.780868	-0.700732	-0.726648	-0.520399	-0.148019	-0.376627	-0.398916	-0.550093	-0.705581	-0.453629	-0.359099	-0.526251	-0.532752	-0.670580	-0.330543	-0.962034	-0.435368	-0.542162	-0.528280	-0.673601	-0.505892	-0.605571	-0.747960	-0.717992	-0.378508	-0.439519	-0.404664	-0.892608	-0.765962	-0.607442	-0.590096	-0.412879	-0.814904	-0.182105	-0.672201	-0.435880	-0.528518	-0.386582	-0.337811	-0.354335	-0.723161	-0.352555	-0.572478	-0.373066	-0.768382	-0.585419	-0.736448	-1.055241	-0.444524	-0.618007	-0.752222	-0.568768	-0.670580	0.010840	-0.518646	-0.635918	-0.561799	-0.626288	-0.500006	-0.623636	-0.505315	-0.547610	-0.673629	-0.386258	-0.368403	-0.364458	-0.747197	-0.513554	-0.439869	-0.823031	-0.621747	-0.715711	-0.530325	-0.727886	-0.590122	-0.494086	-0.710583	-0.512174	-0.342659	-0.687150	-0.402375	-0.252315	-0.458261	-0.400349	-0.404691	-0.354235	-0.274075	-0.537322	-0.496512	-0.509932	-0.017771	-0.384365	-0.214002	-0.437883	-0.127385	-0.253368	-0.217093	-0.368485	-0.067590	-0.088836	-0.422196	-0.530438	-0.340216	-0.503394	-0.247753	-0.399630	-0.102961	-0.393019	-0.353285	-0.246526	-0.242230	-0.320966	-0.703004	-0.218055	-0.460126	-0.312209	-0.401906	-0.231813	-0.310510	-0.023844	-0.330048	-0.188823	-0.373425	-0.455023	-0.631319	-0.407990	-0.293505	-0.225557	-0.500074	-0.218773	-0.458176	-0.112414	-0.503202	-0.259809	-0.689773	-0.299929	-0.321611	-0.175480	-0.163166	-0.460887	-0.344136	-0.431505	-0.118188	-0.345220	-0.185330	-0.239395	0.029883	-0.154390	-0.441610	-0.555647	-0.487958	-0.212791	0.054830	-0.584339	-0.289833	-0.378131	-0.496798	-0.478946	-0.262097	-0.023962	-0.289321	-0.177477	-0.070566	-0.323403	-0.433133	-0.522860	-0.229114	-0.219481	-0.449966	-0.998443	-0.859954	-0.952932	-0.987153	-0.688434	-0.593209	-1.113404	-0.683807	-1.020363	-1.044880	-0.704079	-1.124315	-1.050570	-1.245400	-1.131087	-1.005581	-1.167568	-0.989840	-1.144638	-1.013517	-1.110859	-0.978161	-1.058384
chr5	160842154	160852153	1.608472e+08	-0.401605	-0.679486	-0.830137	-0.395426	-0.441154	-0.475364	-0.549143	-0.646956	-0.791941	-0.714865	-0.738284	-0.535586	-0.163269	-0.382042	-0.412453	-0.565962	-0.713363	-0.468851	-0.370886	-0.540568	-0.559137	-0.688529	-0.345362	-0.970422	-0.444156	-0.554381	-0.540643	-0.680465	-0.521102	-0.621214	-0.756704	-0.727316	-0.388309	-0.451895	-0.417751	-0.897818	-0.780446	-0.617886	-0.602707	-0.421610	-0.830223	-0.194019	-0.682995	-0.453502	-0.538825	-0.405778	-0.351400	-0.371675	-0.737753	-0.362196	-0.588266	-0.384295	-0.788820	-0.595067	-0.755851	-1.068977	-0.456744	-0.628952	-0.761095	-0.577942	-0.684512	-0.002353	-0.523575	-0.644298	-0.574466	-0.643754	-0.510638	-0.637043	-0.521158	-0.564452	-0.680383	-0.398923	-0.379230	-0.381913	-0.762495	-0.529578	-0.457183	-0.845786	-0.633011	-0.725767	-0.537109	-0.742500	-0.604624	-0.502990	-0.728219	-0.518951	-0.349098	-0.699254	-0.417846	-0.265771	-0.473475	-0.419538	-0.419583	-0.370019	-0.283268	-0.557455	-0.508837	-0.512939	-0.032030	-0.398436	-0.233443	-0.459438	-0.147388	-0.261539	-0.231641	-0.382650	-0.083868	-0.103502	-0.431763	-0.544008	-0.363574	-0.518705	-0.263689	-0.419381	-0.120579	-0.409032	-0.366992	-0.258645	-0.261026	-0.342544	-0.725432	-0.225190	-0.485385	-0.318627	-0.422346	-0.245889	-0.330265	-0.029628	-0.344827	-0.203170	-0.389347	-0.466090	-0.639705	-0.422342	-0.306668	-0.235123	-0.518978	-0.235881	-0.476872	-0.127721	-0.517796	-0.275669	-0.704332	-0.317937	-0.336539	-0.185550	-0.179952	-0.471767	-0.360673	-0.445122	-0.129218	-0.355586	-0.194930	-0.254745	0.019261	-0.165561	-0.461570	-0.568636	-0.501658	-0.230347	0.040878	-0.597236	-0.308167	-0.395199	-0.508490	-0.491306	-0.266989	-0.043303	-0.305775	-0.192810	-0.083630	-0.337835	-0.444064	-0.531871	-0.240112	-0.234553	-0.463965	-1.005184	-0.869739	-0.962056	-0.996658	-0.695100	-0.607160	-1.119204	-0.688337	-1.026290	-1.051006	-0.714654	-1.125474	-1.056626	-1.251578	-1.140762	-1.012249	-1.171897	-0.996443	-1.151185	-1.018161	-1.116376	-0.985145	-1.063042
chr5	160852154	160862153	1.608572e+08	-0.414622	-0.690630	-0.848046	-0.415522	-0.457826	-0.489051	-0.555118	-0.658996	-0.802880	-0.728859	-0.750071	-0.550717	-0.178368	-0.387406	-0.425894	-0.581526	-0.721421	-0.484593	-0.382836	-0.555321	-0.585421	-0.706521	-0.360482	-0.978901	-0.453060	-0.566692	-0.552839	-0.687024	-0.536281	-0.637036	-0.765275	-0.736600	-0.398340	-0.464548	-0.430996	-0.902970	-0.794822	-0.628550	-0.615129	-0.430569	-0.845405	-0.206372	-0.693847	-0.471103	-0.549009	-0.424910	-0.365289	-0.388991	-0.752230	-0.372105	-0.604427	-0.395642	-0.808827	-0.604971	-0.775078	-1.082524	-0.469572	-0.639630	-0.769696	-0.587210	-0.698377	-0.015969	-0.528678	-0.652671	-0.587217	-0.661074	-0.521462	-0.650252	-0.537036	-0.581293	-0.686892	-0.411871	-0.390299	-0.399948	-0.777554	-0.545998	-0.474813	-0.868382	-0.643980	-0.735862	-0.544262	-0.756716	-0.619250	-0.512022	-0.745744	-0.525746	-0.355767	-0.711256	-0.433294	-0.279262	-0.488245	-0.438656	-0.434451	-0.385705	-0.292545	-0.577076	-0.521402	-0.515965	-0.046581	-0.412493	-0.253363	-0.480872	-0.167435	-0.269885	-0.246553	-0.396697	-0.100221	-0.118199	-0.441259	-0.557312	-0.386976	-0.533835	-0.279731	-0.439116	-0.138346	-0.424968	-0.380986	-0.271214	-0.279719	-0.364332	-0.747605	-0.232614	-0.510616	-0.325029	-0.442432	-0.259548	-0.350268	-0.035911	-0.359612	-0.217403	-0.405128	-0.477175	-0.647809	-0.436508	-0.319709	-0.244294	-0.537511	-0.252768	-0.495154	-0.143534	-0.532408	-0.291555	-0.718672	-0.336148	-0.351442	-0.195938	-0.197003	-0.482473	-0.377141	-0.458731	-0.140576	-0.365776	-0.204647	-0.270135	0.008216	-0.176807	-0.481391	-0.581415	-0.515137	-0.248192	0.026539	-0.610036	-0.326236	-0.412379	-0.520238	-0.503531	-0.272219	-0.063012	-0.322188	-0.208050	-0.096925	-0.352534	-0.455348	-0.540727	-0.251290	-0.249151	-0.477764	-1.012556	-0.880431	-0.971783	-1.007005	-0.702476	-0.622375	-1.125233	-0.693470	-1.032809	-1.057663	-0.726264	-1.126952	-1.063249	-1.258313	-1.151058	-1.019546	-1.176430	-1.003664	-1.158093	-1.023325	-1.122511	-0.992731	-1.068257
chr5	160862154	160872153	1.608672e+08	-0.427794	-0.701505	-0.865754	-0.435619	-0.474685	-0.502907	-0.560904	-0.671067	-0.813692	-0.742700	-0.762008	-0.565766	-0.193288	-0.392731	-0.439241	-0.596779	-0.729728	-0.500815	-0.394977	-0.570506	-0.611561	-0.724523	-0.375895	-0.987477	-0.462084	-0.579100	-0.564868	-0.693318	-0.551396	-0.653022	-0.773678	-0.745837	-0.408602	-0.477512	-0.444378	-0.908086	-0.809116	-0.639419	-0.627344	-0.439794	-0.860468	-0.219139	-0.704709	-0.488651	-0.559058	-0.443953	-0.379448	-0.406241	-0.766561	-0.382307	-0.620925	-0.407137	-0.828398	-0.615142	-0.794099	-1.095892	-0.483006	-0.650053	-0.778049	-0.596545	-0.712133	-0.029997	-0.533968	-0.661069	-0.600048	-0.678226	-0.532494	-0.663251	-0.552926	-0.598128	-0.693202	-0.425114	-0.401599	-0.418510	-0.792339	-0.562785	-0.492742	-0.890773	-0.654691	-0.745985	-0.551787	-0.770515	-0.633969	-0.521197	-0.763136	-0.532560	-0.362691	-0.723146	-0.448723	-0.292786	-0.502552	-0.457670	-0.449291	-0.401262	-0.301923	-0.596170	-0.534185	-0.519044	-0.061424	-0.426497	-0.273731	-0.502124	-0.187498	-0.278437	-0.261805	-0.410602	-0.116644	-0.132937	-0.450719	-0.570388	-0.410392	-0.548745	-0.295864	-0.458766	-0.156251	-0.440797	-0.395246	-0.284241	-0.298263	-0.386291	-0.769479	-0.240308	-0.535797	-0.331445	-0.462109	-0.272802	-0.370456	-0.042699	-0.374398	-0.231526	-0.420778	-0.488247	-0.655618	-0.450474	-0.332625	-0.253067	-0.555682	-0.269424	-0.513018	-0.159859	-0.547045	-0.307459	-0.732776	-0.354576	-0.366321	-0.206667	-0.214327	-0.492977	-0.393538	-0.472314	-0.152267	-0.375806	-0.214481	-0.285558	-0.003236	-0.188154	-0.501040	-0.593948	-0.528373	-0.266344	0.011811	-0.622726	-0.344006	-0.429697	-0.531982	-0.515577	-0.277820	-0.083035	-0.338574	-0.223194	-0.110412	-0.367485	-0.466972	-0.549454	-0.262671	-0.263271	-0.491356	-1.020044	-0.891256	-0.981423	-1.017466	-0.710066	-0.637804	-1.131080	-0.698863	-1.039464	-1.064387	-0.738073	-1.128656	-1.069975	-1.265139	-1.161224	-1.026962	-1.180874	-1.011001	-1.164898	-1.028643	-1.128853	-1.000386	-1.073676
chr5	160872154	160882153	1.608772e+08	-0.441106	-0.712130	-0.883264	-0.455730	-0.491702	-0.516876	-0.566540	-0.683160	-0.824372	-0.756381	-0.774090	-0.580714	-0.208001	-0.398032	-0.452497	-0.611717	-0.738250	-0.517471	-0.407332	-0.586113	-0.637510	-0.742500	-0.391587	-0.996143	-0.471232	-0.591620	-0.576732	-0.699389	-0.566427	-0.669152	-0.781919	-0.755019	-0.419098	-0.490815	-0.457881	-0.913185	-0.823339	-0.650480	-0.639340	-0.449323	-0.875433	-0.232297	-0.715535	-0.506114	-0.568957	-0.462881	-0.393852	-0.423390	-0.780727	-0.392829	-0.637713	-0.418808	-0.847534	-0.625592	-0.812898	-1.109092	-0.497042	-0.660253	-0.786184	-0.605925	-0.725734	-0.044415	-0.539457	-0.669518	-0.612949	-0.695191	-0.543747	-0.676024	-0.568796	-0.614942	-0.699362	-0.438654	-0.413112	-0.437547	-0.806824	-0.579895	-0.510945	-0.912910	-0.665178	-0.756122	-0.559688	-0.783893	-0.648753	-0.530521	-0.780382	-0.539402	-0.369890	-0.734916	-0.464089	-0.306287	-0.516326	-0.476465	-0.464050	-0.416589	-0.311377	-0.614635	-0.547093	-0.522201	-0.076505	-0.440354	-0.294436	-0.523049	-0.207466	-0.287180	-0.277310	-0.424291	-0.133069	-0.147668	-0.460138	-0.583234	-0.433703	-0.563355	-0.312013	-0.478194	-0.174210	-0.456429	-0.409692	-0.297669	-0.316548	-0.408268	-0.790924	-0.248215	-0.560793	-0.337890	-0.481252	-0.285609	-0.390695	-0.049945	-0.389119	-0.245484	-0.436242	-0.499232	-0.663084	-0.464164	-0.345358	-0.261420	-0.573436	-0.285776	-0.530398	-0.176629	-0.561650	-0.323310	-0.746593	-0.373151	-0.381114	-0.217716	-0.231841	-0.503201	-0.409810	-0.485796	-0.164251	-0.385662	-0.224375	-0.300955	-0.015025	-0.199569	-0.520402	-0.606150	-0.541300	-0.284739	-0.003240	-0.635237	-0.361369	-0.447093	-0.543619	-0.527359	-0.283813	-0.103231	-0.354879	-0.238173	-0.124002	-0.382599	-0.478870	-0.558049	-0.274233	-0.276858	-0.504683	-1.028048	-0.902716	-0.991398	-1.028560	-0.718331	-0.654269	-1.136990	-0.704889	-1.046612	-1.071528	-0.750652	-1.130758	-1.077162	-1.272425	-1.171667	-1.034884	-1.185451	-1.018847	-1.171928	-1.034409	-1.135802	-1.008494	-1.079640
chr5	160882154	160892153	1.608872e+08	-0.454551	-0.722543	-0.900585	-0.475863	-0.508866	-0.530910	-0.572078	-0.695288	-0.834928	-0.769905	-0.786307	-0.595547	-0.222492	-0.403321	-0.465677	-0.626346	-0.746954	-0.534512	-0.419915	-0.602134	-0.663228	-0.760423	-0.407546	-1.004891	-0.480507	-0.604270	-0.588433	-0.705284	-0.581356	-0.685402	-0.790004	-0.764148	-0.429834	-0.504471	-0.471497	-0.918282	-0.837489	-0.661734	-0.651121	-0.459178	-0.890335	-0.245832	-0.726297	-0.523470	-0.578696	-0.481677	-0.408493	-0.440415	-0.794722	-0.403707	-0.654737	-0.430684	-0.866242	-0.636337	-0.831463	-1.122137	-0.511679	-0.670251	-0.794134	-0.615337	-0.739140	-0.059203	-0.545153	-0.678040	-0.625917	-0.711954	-0.555234	-0.688577	-0.584614	-0.631718	-0.705414	-0.452499	-0.424817	-0.457027	-0.820997	-0.597279	-0.529399	-0.934746	-0.675471	-0.766257	-0.567974	-0.796856	-0.663566	-0.539992	-0.797476	-0.546288	-0.377377	-0.746565	-0.479618	-0.319939	-0.529726	-0.495237	-0.478917	-0.431828	-0.321047	-0.632688	-0.560252	-0.525519	-0.092018	-0.454198	-0.315696	-0.543851	-0.227554	-0.296242	-0.293242	-0.437919	-0.149707	-0.162601	-0.469665	-0.596064	-0.457174	-0.577831	-0.328383	-0.497592	-0.192440	-0.472039	-0.424491	-0.311670	-0.334770	-0.430465	-0.812178	-0.256410	-0.585879	-0.344494	-0.500066	-0.298150	-0.411175	-0.057709	-0.403956	-0.259455	-0.451726	-0.510237	-0.670279	-0.477727	-0.358061	-0.269475	-0.590997	-0.302019	-0.547510	-0.194042	-0.576389	-0.339296	-0.760313	-0.392115	-0.396011	-0.229249	-0.249753	-0.513246	-0.426164	-0.499328	-0.176690	-0.395492	-0.234426	-0.316530	-0.027284	-0.211208	-0.539683	-0.618141	-0.554077	-0.303601	-0.018800	-0.647718	-0.378509	-0.464784	-0.555251	-0.539012	-0.290324	-0.123797	-0.371314	-0.253176	-0.137835	-0.398043	-0.491179	-0.566645	-0.286130	-0.290080	-0.517904	-1.036056	-0.914167	-1.001351	-1.039652	-0.726617	-0.670743	-1.142878	-0.710943	-1.053767	-1.078670	-0.763229	-1.132886	-1.084353	-1.279713	-1.182075	-1.042809	-1.190022	-1.026698	-1.178945	-1.040186	-1.142771	-1.016600	-1.085624
chr5	160892154	160902153	1.608972e+08	-0.468127	-0.732784	-0.917733	-0.496026	-0.526171	-0.544969	-0.577575	-0.707463	-0.845364	-0.783281	-0.798649	-0.610262	-0.236758	-0.408612	-0.478802	-0.640669	-0.755816	-0.551886	-0.432744	-0.618565	-0.688691	-0.778274	-0.423759	-1.013712	-0.489921	-0.617072	-0.599965	-0.711051	-0.596173	-0.701746	-0.797951	-0.773238	-0.440811	-0.518473	-0.485215	-0.923392	-0.851555	-0.673187	-0.662695	-0.469376	-0.905224	-0.259724	-0.736973	-0.540703	-0.588291	-0.500313	-0.423377	-0.457300	-0.808555	-0.414964	-0.671957	-0.442781	-0.884537	-0.647400	-0.849779	-1.135035	-0.526908	-0.680073	-0.801920	-0.624768	-0.752319	-0.074345	-0.551056	-0.686658	-0.638943	-0.728515	-0.566970	-0.700938	-0.600356	-0.648440	-0.711397	-0.466652	-0.436702	-0.476929	-0.834842	-0.614887	-0.548080	-0.956239	-0.685594	-0.776373	-0.576644	-0.809410	-0.678385	-0.549606	-0.814424	-0.553232	-0.385157	-0.758090	-0.495101	-0.333533	-0.542544	-0.513662	-0.493661	-0.446692	-0.330798	-0.650038	-0.573424	-0.528979	-0.107735	-0.467771	-0.337132	-0.564150	-0.247417	-0.305501	-0.309330	-0.451244	-0.166307	-0.177535	-0.479184	-0.608727	-0.480414	-0.591924	-0.344734	-0.516604	-0.210638	-0.487366	-0.439387	-0.326021	-0.352609	-0.452472	-0.832875	-0.264742	-0.610636	-0.351211	-0.518228	-0.310251	-0.431508	-0.065841	-0.418672	-0.273215	-0.467002	-0.521067	-0.677067	-0.490926	-0.370529	-0.277129	-0.608083	-0.317885	-0.564083	-0.211800	-0.591008	-0.355159	-0.773734	-0.411177	-0.410793	-0.241102	-0.267770	-0.522944	-0.442331	-0.512683	-0.189401	-0.405170	-0.244448	-0.332056	-0.039813	-0.222904	-0.558555	-0.629712	-0.566497	-0.322619	-0.034618	-0.659954	-0.395127	-0.482502	-0.566657	-0.550348	-0.297306	-0.144352	-0.387620	-0.267967	-0.151656	-0.413554	-0.503697	-0.575121	-0.298179	-0.302729	-0.530806	-1.044124	-0.925528	-1.011078	-1.050732	-0.735137	-0.687324	-1.148545	-0.717301	-1.061001	-1.085830	-0.775784	-1.135285	-1.091594	-1.287036	-1.192136	-1.050784	-1.194535	-1.034614	-1.185833	-1.046078	-1.149966	-1.024695	-1.091823
chr5	160902154	160912153	1.609072e+08	-0.481838	-0.742906	-0.934727	-0.516212	-0.543618	-0.559025	-0.583084	-0.719692	-0.855689	-0.796525	-0.811102	-0.624859	-0.250802	-0.413934	-0.491883	-0.654685	-0.764827	-0.569539	-0.445842	-0.635397	-0.713881	-0.796038	-0.440210	-1.022593	-0.499477	-0.630054	-0.611325	-0.716734	-0.610879	-0.718167	-0.805781	-0.782301	-0.452022	-0.532807	-0.499030	-0.928541	-0.865529	-0.684842	-0.674065	-0.479930	-0.920162	-0.273957	-0.747556	-0.557799	-0.597777	-0.518762	-0.438509	-0.474030	-0.822245	-0.426604	-0.689336	-0.455111	-0.902430	-0.658803	-0.867830	-1.147796	-0.542715	-0.689757	-0.809560	-0.634217	-0.765251	-0.089830	-0.557170	-0.695401	-0.652026	-0.744878	-0.578969	-0.713160	-0.616003	-0.665094	-0.717337	-0.481114	-0.448751	-0.497234	-0.848339	-0.632674	-0.566964	-0.977349	-0.695562	-0.786443	-0.585683	-0.821580	-0.693184	-0.559355	-0.831232	-0.560248	-0.393233	-0.769492	-0.510783	-0.347280	-0.554985	-0.531988	-0.508508	-0.461361	-0.340794	-0.666941	-0.586772	-0.532664	-0.123895	-0.481252	-0.359008	-0.584208	-0.267337	-0.315111	-0.325789	-0.464436	-0.183119	-0.192719	-0.488866	-0.621457	-0.503746	-0.605834	-0.361315	-0.535472	-0.229048	-0.502632	-0.454573	-0.340910	-0.370290	-0.474550	-0.853296	-0.273318	-0.635415	-0.358207	-0.535994	-0.322128	-0.451940	-0.074427	-0.433487	-0.286955	-0.482317	-0.531861	-0.683543	-0.503950	-0.382945	-0.284536	-0.624934	-0.333607	-0.580374	-0.230123	-0.605704	-0.371132	-0.787063	-0.430623	-0.425700	-0.253439	-0.286142	-0.532453	-0.458535	-0.526050	-0.202585	-0.414870	-0.254568	-0.347775	-0.052786	-0.234838	-0.577286	-0.641013	-0.578736	-0.342049	-0.050909	-0.672112	-0.411459	-0.500517	-0.577976	-0.561549	-0.304904	-0.165147	-0.404035	-0.282764	-0.165633	-0.429336	-0.516602	-0.583609	-0.310550	-0.315005	-0.543582	-1.052369	-0.936985	-1.020839	-1.061997	-0.743975	-0.704266	-1.154201	-0.723968	-1.068409	-1.093129	-0.788493	-1.137889	-1.098991	-1.294494	-1.202131	-1.058929	-1.199135	-1.042711	-1.192782	-1.052142	-1.157437	-1.032922	-1.098274
chr5	160912154	160922153	1.609172e+08	-0.495694	-0.752968	-0.951587	-0.536420	-0.561216	-0.573060	-0.588654	-0.731981	-0.865909	-0.809655	-0.823646	-0.639341	-0.264623	-0.419310	-0.504927	-0.668399	-0.773994	-0.587427	-0.459229	-0.652623	-0.738802	-0.813699	-0.456892	-1.031521	-0.509174	-0.643241	-0.622523	-0.722381	-0.625484	-0.734650	-0.813511	-0.791348	-0.463466	-0.547456	-0.512938	-0.933752	-0.879419	-0.696689	-0.685225	-0.490847	-0.935212	-0.288514	-0.758034	-0.574752	-0.607198	-0.536988	-0.453895	-0.490605	-0.835819	-0.438621	-0.706845	-0.467684	-0.919919	-0.670556	-0.885591	-1.160426	-0.559083	-0.699356	-0.817080	-0.643689	-0.777931	-0.105651	-0.563497	-0.704297	-0.665169	-0.761056	-0.591246	-0.725303	-0.631543	-0.681669	-0.723251	-0.495886	-0.460947	-0.517921	-0.861476	-0.650609	-0.586026	-0.998050	-0.705386	-0.796437	-0.595074	-0.833394	-0.707950	-0.569235	-0.847916	-0.567344	-0.401601	-0.780767	-0.527053	-0.361541	-0.567354	-0.550627	-0.523832	-0.476138	-0.351327	-0.683782	-0.600604	-0.536733	-0.140915	-0.494951	-0.381835	-0.604468	-0.287812	-0.325343	-0.343007	-0.477789	-0.200575	-0.208561	-0.498992	-0.634609	-0.527722	-0.619886	-0.378547	-0.554615	-0.248101	-0.518206	-0.470416	-0.356706	-0.388188	-0.497174	-0.873893	-0.282354	-0.660811	-0.365736	-0.553771	-0.334093	-0.472927	-0.083681	-0.448766	-0.300995	-0.498072	-0.542865	-0.689857	-0.517113	-0.395613	-0.291904	-0.641938	-0.349563	-0.596770	-0.249435	-0.620826	-0.387608	-0.800621	-0.450952	-0.441127	-0.266572	-0.305320	-0.542031	-0.475169	-0.539749	-0.216612	-0.424866	-0.265026	-0.364105	-0.066543	-0.247316	-0.596326	-0.652281	-0.591073	-0.362361	-0.068078	-0.684471	-0.427893	-0.519284	-0.589456	-0.572894	-0.313376	-0.186650	-0.420953	-0.297929	-0.180081	-0.445767	-0.530233	-0.592305	-0.323556	-0.327208	-0.556535	-1.061092	-0.948917	-1.030992	-1.073852	-0.753481	-0.722180	-1.160073	-0.731197	-1.076258	-1.100836	-0.801779	-1.140801	-1.106811	-1.302342	-1.212386	-1.067535	-1.204024	-1.051283	-1.200051	-1.058598	-1.165462	-1.041576	-1.105220
chr5	160922154	160932153	1.609272e+08	-0.509710	-0.763021	-0.968328	-0.556659	-0.578978	-0.587050	-0.594340	-0.744338	-0.876023	-0.822690	-0.836265	-0.653706	-0.278231	-0.424760	-0.517942	-0.681817	-0.783324	-0.605514	-0.472910	-0.670228	-0.763458	-0.831223	-0.473798	-1.040479	-0.519007	-0.656655	-0.633587	-0.728030	-0.640018	-0.751184	-0.821177	-0.800393	-0.475135	-0.562396	-0.526925	-0.939036	-0.893230	-0.708721	-0.696165	-0.502128	-0.950433	-0.303375	-0.768395	-0.591564	-0.616597	-0.554970	-0.469542	-0.507027	-0.849299	-0.451006	-0.724461	-0.480498	-0.936999	-0.682665	-0.903034	-1.172940	-0.575986	-0.708922	-0.824507	-0.653185	-0.790358	-0.121796	-0.570029	-0.713363	-0.678367	-0.777056	-0.603800	-0.737418	-0.646977	-0.698151	-0.729142	-0.510963	-0.473266	-0.538970	-0.874248	-0.668679	-0.605239	-1.018316	-0.715077	-0.806319	-0.604787	-0.844877	-0.722685	-0.579234	-0.864488	-0.574522	-0.410247	-0.791911	-0.543040	-0.375581	-0.579004	-0.568555	-0.538819	-0.490189	-0.361882	-0.699642	-0.614167	-0.541028	-0.157896	-0.508133	-0.404359	-0.623820	-0.307769	-0.335670	-0.360045	-0.490577	-0.217755	-0.224246	-0.509048	-0.647521	-0.551040	-0.633325	-0.395514	-0.572983	-0.266758	-0.533257	-0.486071	-0.372562	-0.405314	-0.519062	-0.893542	-0.291377	-0.685462	-0.373477	-0.570589	-0.345541	-0.493310	-0.093102	-0.463695	-0.314572	-0.513453	-0.553480	-0.695684	-0.529717	-0.407878	-0.298879	-0.658183	-0.364914	-0.612401	-0.268669	-0.635554	-0.403707	-0.813673	-0.471099	-0.456290	-0.279800	-0.324289	-0.551194	-0.491346	-0.553039	-0.230763	-0.434659	-0.275266	-0.380216	-0.080362	-0.259671	-0.614660	-0.662893	-0.602841	-0.382452	-0.085203	-0.696365	-0.443557	-0.537816	-0.600469	-0.583784	-0.322319	-0.207675	-0.437466	-0.312667	-0.194204	-0.461954	-0.543876	-0.600719	-0.336524	-0.338702	-0.568981	-1.069816	-0.960662	-1.041008	-1.085659	-0.763155	-0.740080	-1.165871	-0.738589	-1.084117	-1.108532	-0.814899	-1.143863	-1.114626	-1.310145	-1.222334	-1.076132	-1.208965	-1.059865	-1.207258	-1.065087	-1.173597	-1.050188	-1.112282
chr5	160932154	160942153	1.609372e+08	-0.523896	-0.773105	-0.984954	-0.576931	-0.596915	-0.600977	-0.600197	-0.756775	-0.886022	-0.835646	-0.848967	-0.667947	-0.291639	-0.430299	-0.530935	-0.694956	-0.792809	-0.623764	-0.486886	-0.688188	-0.787861	-0.848577	-0.490921	-1.049446	-0.528975	-0.670315	-0.644551	-0.733711	-0.654507	-0.767744	-0.828809	-0.809436	-0.487016	-0.577600	-0.540979	-0.944401	-0.906963	-0.720929	-0.706879	-0.513765	-0.965879	-0.318508	-0.778622	-0.608230	-0.626007	-0.572696	-0.485444	-0.523304	-0.862695	-0.463744	-0.742158	-0.493549	-0.953667	-0.695127	-0.920134	-1.185349	-0.593398	-0.718502	-0.831862	-0.662710	-0.802530	-0.138260	-0.576763	-0.722614	-0.691618	-0.792873	-0.616620	-0.749539	-0.662318	-0.714527	-0.735013	-0.526330	-0.485691	-0.560351	-0.886657	-0.686870	-0.624574	-1.038112	-0.724649	-0.816046	-0.614789	-0.856050	-0.737407	-0.589338	-0.880952	-0.581776	-0.419155	-0.802925	-0.559134	-0.389766	-0.590274	-0.586216	-0.553849	-0.503869	-0.372741	-0.714951	-0.627783	-0.545683	-0.175230	-0.521140	-0.427095	-0.642764	-0.327722	-0.346343	-0.377292	-0.503124	-0.235091	-0.240182	-0.519291	-0.660542	-0.574267	-0.646502	-0.412618	-0.591044	-0.285460	-0.548180	-0.501919	-0.388833	-0.422111	-0.540715	-0.912743	-0.300595	-0.709988	-0.381663	-0.586885	-0.356816	-0.513581	-0.102894	-0.478648	-0.328031	-0.528867	-0.563975	-0.701214	-0.542099	-0.420088	-0.305681	-0.674112	-0.380073	-0.627689	-0.288243	-0.650254	-0.419830	-0.826547	-0.491560	-0.471597	-0.293427	-0.343513	-0.560207	-0.507461	-0.566253	-0.245379	-0.444518	-0.285546	-0.396548	-0.094571	-0.272196	-0.632779	-0.673122	-0.614357	-0.402783	-0.102677	-0.708100	-0.458883	-0.556580	-0.611287	-0.594517	-0.331948	-0.228715	-0.453987	-0.327370	-0.208333	-0.478263	-0.557846	-0.609042	-0.349771	-0.349822	-0.581256	-1.079748	-0.973774	-1.052259	-1.099040	-0.774401	-0.760411	-1.172411	-0.747196	-1.093067	-1.117282	-0.829598	-1.147547	-1.123513	-1.318959	-1.233260	-1.085900	-1.214702	-1.069644	-1.215386	-1.072513	-1.182984	-1.059939	-1.120459
chr5	160942154	160952153	1.609472e+08	-0.538243	-0.783234	-1.001470	-0.597212	-0.615020	-0.614812	-0.606271	-0.769277	-0.895898	-0.848527	-0.861753	-0.682044	-0.304849	-0.435932	-0.543904	-0.707828	-0.802422	-0.642139	-0.501142	-0.706466	-0.812013	-0.865722	-0.508247	-1.058391	-0.539067	-0.684220	-0.655425	-0.739427	-0.668961	-0.784306	-0.836424	-0.818461	-0.499101	-0.593020	-0.555069	-0.949838	-0.920596	-0.733304	-0.717347	-0.525739	-0.981597	-0.333865	-0.788689	-0.624734	-0.635436	-0.590153	-0.501576	-0.539433	-0.876002	-0.476804	-0.759910	-0.506811	-0.969910	-0.707950	-0.936862	-1.197658	-0.611278	-0.728119	-0.839150	-0.672250	-0.814426	-0.155025	-0.583678	-0.732050	-0.704906	-0.808494	-0.629676	-0.761677	-0.677566	-0.730782	-0.740858	-0.541961	-0.498191	-0.582028	-0.898704	-0.705149	-0.643981	-1.057402	-0.734107	-0.825558	-0.625023	-0.866923	-0.752121	-0.599531	-0.897302	-0.589087	-0.428295	-0.813794	-0.575336	-0.404108	-0.601190	-0.603590	-0.568933	-0.517162	-0.383925	-0.729722	-0.641431	-0.550713	-0.192883	-0.533977	-0.450005	-0.661302	-0.347678	-0.357369	-0.394728	-0.515419	-0.252587	-0.256384	-0.529721	-0.673702	-0.597392	-0.659407	-0.429836	-0.608796	-0.304185	-0.562984	-0.517952	-0.405481	-0.438581	-0.562082	-0.931472	-0.310002	-0.734387	-0.390330	-0.602633	-0.367966	-0.533722	-0.113039	-0.493629	-0.341376	-0.544333	-0.574353	-0.706465	-0.554263	-0.432253	-0.312332	-0.689741	-0.395048	-0.642643	-0.308123	-0.664918	-0.435972	-0.839240	-0.512337	-0.487078	-0.307449	-0.362990	-0.569084	-0.523483	-0.579385	-0.260468	-0.454469	-0.295875	-0.413146	-0.109171	-0.284890	-0.650697	-0.682959	-0.625627	-0.423327	-0.120486	-0.719679	-0.473874	-0.575591	-0.621899	-0.605107	-0.342291	-0.249744	-0.470519	-0.342056	-0.222463	-0.494671	-0.572130	-0.617255	-0.363280	-0.360588	-0.593373	-1.088935	-0.985642	-1.062547	-1.111372	-0.785044	-0.779159	-1.178425	-0.755311	-1.101342	-1.125368	-0.842958	-1.151149	-1.131723	-1.327041	-1.243003	-1.094917	-1.220152	-1.078700	-1.222828	-1.079414	-1.191780	-1.068911	-1.128146
chr5	160952154	160962153	1.609572e+08	-0.552739	-0.793407	-1.017877	-0.617459	-0.633275	-0.628529	-0.612599	-0.781817	-0.905643	-0.861331	-0.874620	-0.695967	-0.317870	-0.441662	-0.556845	-0.720437	-0.812118	-0.660603	-0.515657	-0.725016	-0.835898	-0.882618	-0.525750	-1.067278	-0.549264	-0.698357	-0.666200	-0.745151	-0.683377	-0.800851	-0.844022	-0.827445	-0.511383	-0.608602	-0.569152	-0.955337	-0.934091	-0.745844	-0.727549	-0.538020	-0.997620	-0.349412	-0.798587	-0.641055	-0.644888	-0.607327	-0.517889	-0.555409	-0.889209	-0.490156	-0.777676	-0.520256	-0.985710	-0.721137	-0.953198	-1.209873	-0.629587	-0.737793	-0.846378	-0.681786	-0.826040	-0.172066	-0.590758	-0.741649	-0.718201	-0.823907	-0.642931	-0.773835	-0.692712	-0.746886	-0.746672	-0.557829	-0.510740	-0.603947	-0.910393	-0.723479	-0.663408	-1.076140	-0.743441	-0.834797	-0.635432	-0.877506	-0.766826	-0.609803	-0.913530	-0.596423	-0.437628	-0.824503	-0.591666	-0.418633	-0.611807	-0.620692	-0.584111	-0.530064	-0.395468	-0.744007	-0.655113	-0.556132	-0.210846	-0.546673	-0.473084	-0.679474	-0.367692	-0.368761	-0.412363	-0.527473	-0.270272	-0.272873	-0.540358	-0.687053	-0.620449	-0.672053	-0.447183	-0.626274	-0.322943	-0.577700	-0.534189	-0.422471	-0.454750	-0.583162	-0.949742	-0.319619	-0.758694	-0.399524	-0.617843	-0.379057	-0.553754	-0.123531	-0.508663	-0.354638	-0.559889	-0.584644	-0.711458	-0.566239	-0.444390	-0.318859	-0.705104	-0.409871	-0.657300	-0.328315	-0.679562	-0.452161	-0.851772	-0.533446	-0.502781	-0.321883	-0.382753	-0.577844	-0.539415	-0.592460	-0.276045	-0.464548	-0.306281	-0.430078	-0.124189	-0.297780	-0.668442	-0.692423	-0.636672	-0.444084	-0.138652	-0.731138	-0.488568	-0.594896	-0.632319	-0.615584	-0.353375	-0.270768	-0.487094	-0.356771	-0.236618	-0.511186	-0.586749	-0.625364	-0.377056	-0.371031	-0.605365	-1.098967	-0.998229	-1.073646	-1.124798	-0.797012	-0.799539	-1.184967	-0.764332	-1.110362	-1.134188	-0.857225	-1.155365	-1.140671	-1.335768	-1.253168	-1.104731	-1.226326	-1.088601	-1.230840	-1.086990	-1.201536	-1.078643	-1.136693
chr5	160962154	160972153	1.609672e+08	-0.567376	-0.803610	-1.034173	-0.637629	-0.651652	-0.642105	-0.619210	-0.794370	-0.915240	-0.874050	-0.887553	-0.709686	-0.330712	-0.447492	-0.569748	-0.732807	-0.821856	-0.679122	-0.530401	-0.743789	-0.859487	-0.899218	-0.543394	-1.076068	-0.559543	-0.712710	-0.676858	-0.750845	-0.697748	-0.817369	-0.851606	-0.836356	-0.523863	-0.624290	-0.583176	-0.960897	-0.947403	-0.758550	-0.737466	-0.550570	-1.013954	-0.365120	-0.808304	-0.657175	-0.654362	-0.624205	-0.534330	-0.571230	-0.902313	-0.503787	-0.795414	-0.533848	-1.001055	-0.734683	-0.969136	-1.221999	-0.648283	-0.747549	-0.853568	-0.691287	-0.837372	-0.189355	-0.597991	-0.751378	-0.731475	-0.839091	-0.656349	-0.786013	-0.707755	-0.762799	-0.752452	-0.573910	-0.523322	-0.626065	-0.921722	-0.741831	-0.682812	-1.094274	-0.752646	-0.843719	-0.645962	-0.887807	-0.781512	-0.620154	-0.929632	-0.603753	-0.447107	-0.835032	-0.608053	-0.433292	-0.622104	-0.637446	-0.599336	-0.542501	-0.407328	-0.757794	-0.668760	-0.561919	-0.229020	-0.559191	-0.496203	-0.697227	-0.387721	-0.380461	-0.430108	-0.539231	-0.288089	-0.289566	-0.551152	-0.700586	-0.643362	-0.684393	-0.464587	-0.643417	-0.341641	-0.592271	-0.550569	-0.439676	-0.470545	-0.603848	-0.967467	-0.329417	-0.782807	-0.409248	-0.632459	-0.390097	-0.573588	-0.134298	-0.523694	-0.367782	-0.575483	-0.594826	-0.716183	-0.578000	-0.456444	-0.325241	-0.720137	-0.424497	-0.671605	-0.348724	-0.694117	-0.468332	-0.864092	-0.554789	-0.518667	-0.336675	-0.402738	-0.586463	-0.555195	-0.605437	-0.292024	-0.474714	-0.316732	-0.447327	-0.139566	-0.310828	-0.685948	-0.701481	-0.647448	-0.464958	-0.157116	-0.742455	-0.502926	-0.614430	-0.642522	-0.625920	-0.365154	-0.291692	-0.503661	-0.371480	-0.250743	-0.527732	-0.601661	-0.633342	-0.391043	-0.381123	-0.617193	-1.108913	-1.010633	-1.084626	-1.138106	-0.808944	-0.819726	-1.191452	-0.773295	-1.119299	-1.142929	-0.871309	-1.159603	-1.149538	-1.344402	-1.263160	-1.114454	-1.232492	-1.098418	-1.238759	-1.094508	-1.211234	-1.088280	-1.145193
chr5	160972154	160982481	1.609773e+08	-0.582385	-0.813990	-1.050621	-0.658008	-0.670416	-0.655735	-0.626255	-0.807125	-0.924820	-0.886879	-0.900745	-0.723393	-0.343593	-0.453524	-0.582815	-0.745170	-0.831757	-0.697965	-0.545576	-0.763046	-0.883123	-0.915744	-0.561434	-1.084865	-0.570051	-0.727519	-0.687553	-0.756552	-0.712292	-0.834111	-0.859307	-0.845313	-0.536739	-0.640291	-0.597317	-0.966610	-0.960702	-0.771627	-0.747236	-0.563557	-1.030861	-0.381233	-0.817985	-0.673329	-0.664026	-0.641053	-0.551117	-0.587154	-0.915524	-0.517921	-0.813372	-0.547781	-1.016167	-0.748812	-0.984935	-1.234228	-0.667638	-0.757583	-0.860855	-0.700870	-0.848589	-0.207149	-0.605487	-0.761365	-0.744909	-0.854265	-0.670116	-0.798402	-0.722947	-0.778737	-0.758292	-0.590452	-0.536118	-0.648722	-0.932868	-0.760479	-0.702454	-1.112032	-0.761875	-0.852421	-0.656744	-0.897986	-0.796412	-0.630754	-0.945866	-0.611184	-0.456849	-0.845526	-0.624747	-0.448302	-0.632255	-0.654088	-0.614845	-0.554634	-0.419673	-0.771311	-0.682553	-0.568168	-0.247650	-0.571734	-0.519664	-0.714841	-0.408095	-0.392627	-0.448202	-0.550840	-0.306321	-0.306690	-0.562244	-0.714538	-0.666479	-0.696611	-0.482293	-0.660480	-0.360532	-0.606906	-0.567336	-0.457289	-0.486197	-0.624423	-0.984890	-0.339548	-0.807078	-0.419681	-0.646695	-0.401301	-0.593512	-0.145471	-0.538941	-0.381018	-0.591350	-0.605060	-0.720710	-0.589748	-0.468581	-0.331571	-0.735046	-0.439144	-0.685762	-0.369647	-0.708780	-0.484729	-0.876380	-0.576680	-0.534979	-0.352051	-0.423255	-0.595084	-0.571054	-0.618510	-0.308626	-0.485101	-0.327383	-0.465205	-0.155526	-0.324240	-0.703468	-0.710263	-0.658118	-0.486261	-0.176170	-0.753823	-0.517175	-0.634499	-0.652672	-0.636277	-0.377807	-0.312814	-0.520476	-0.386415	-0.265052	-0.544544	-0.617110	-0.641315	-0.405449	-0.391028	-0.629034	-1.118481	-1.022132	-1.095064	-1.150900	-0.820808	-0.839047	-1.197691	-0.782019	-1.127871	-1.151324	-0.884522	-1.164015	-1.158048	-1.352598	-1.272287	-1.123771	-1.238690	-1.107873	-1.246231	-1.101777	-1.220719	-1.097483	-1.153519
chr5	160982482	160992481	1.609875e+08	-0.597516	-0.824374	-1.066950	-0.678222	-0.689225	-0.669178	-0.633658	-0.819867	-0.934182	-0.899596	-0.913964	-0.736826	-0.356320	-0.459670	-0.595823	-0.757344	-0.841624	-0.716790	-0.560889	-0.782428	-0.906388	-0.931888	-0.579541	-1.093491	-0.580597	-0.742554	-0.698084	-0.762133	-0.726756	-0.850779	-0.867008	-0.854156	-0.549792	-0.656306	-0.611313	-0.972392	-0.973720	-0.784839	-0.756681	-0.576720	-1.048045	-0.397493	-0.827461	-0.689231	-0.673744	-0.657598	-0.567933	-0.602911	-0.928613	-0.532331	-0.831211	-0.561800	-1.030762	-0.763291	-1.000349	-1.246362	-0.687295	-0.767764	-0.868134	-0.710353	-0.859493	-0.225134	-0.613125	-0.771419	-0.758249	-0.869156	-0.683974	-0.810802	-0.738054	-0.794408	-0.764102	-0.607160	-0.548896	-0.671536	-0.943658	-0.779101	-0.721957	-1.129057	-0.770988	-0.860724	-0.667573	-0.907869	-0.811270	-0.641442	-0.961959	-0.618589	-0.466666	-0.855791	-0.641439	-0.463377	-0.642094	-0.670291	-0.630351	-0.566222	-0.432254	-0.784326	-0.696204	-0.574768	-0.266358	-0.584099	-0.542969	-0.732004	-0.428458	-0.405002	-0.466277	-0.562043	-0.324636	-0.323905	-0.573414	-0.728662	-0.689360	-0.708472	-0.499943	-0.677137	-0.379234	-0.621331	-0.584165	-0.474908	-0.501409	-0.644479	-1.001679	-0.349830	-0.831025	-0.430642	-0.660302	-0.412513	-0.613146	-0.156823	-0.554110	-0.394112	-0.607192	-0.615157	-0.724957	-0.601282	-0.480566	-0.337731	-0.749536	-0.453531	-0.699496	-0.390682	-0.723248	-0.501037	-0.888406	-0.598701	-0.551409	-0.367720	-0.443916	-0.603562	-0.586682	-0.631444	-0.325529	-0.495491	-0.338030	-0.483419	-0.171754	-0.337764	-0.720656	-0.718597	-0.668477	-0.507598	-0.195471	-0.765049	-0.531053	-0.654723	-0.662599	-0.646482	-0.391091	-0.333726	-0.537217	-0.401305	-0.279289	-0.561292	-0.632823	-0.649145	-0.420007	-0.400583	-0.640672	-1.127590	-1.032791	-1.104927	-1.163093	-0.832358	-0.857377	-1.203641	-0.790357	-1.136010	-1.159307	-0.896890	-1.168446	-1.166135	-1.360326	-1.280686	-1.132614	-1.244773	-1.116881	-1.253246	-1.108710	-1.229846	-1.106201	-1.161531
chr5	160992482	161002481	1.609975e+08	-0.612507	-0.834596	-1.082899	-0.697904	-0.707727	-0.682221	-0.641311	-0.832385	-0.943140	-0.911979	-0.926993	-0.749751	-0.368715	-0.465844	-0.608550	-0.769161	-0.851263	-0.735255	-0.576040	-0.801580	-0.928886	-0.947377	-0.597387	-1.101772	-0.590982	-0.757574	-0.708264	-0.767469	-0.740894	-0.867079	-0.874593	-0.862745	-0.562787	-0.672033	-0.624922	-0.978166	-0.986217	-0.797919	-0.765640	-0.589781	-1.065188	-0.413635	-0.836573	-0.704617	-0.683375	-0.673595	-0.584471	-0.618245	-0.941354	-0.546767	-0.848605	-0.575667	-1.044601	-0.777863	-1.015156	-1.258211	-0.706877	-0.777949	-0.875298	-0.719583	-0.869908	-0.242984	-0.620776	-0.781334	-0.771254	-0.883510	-0.697669	-0.823018	-0.752861	-0.809542	-0.769803	-0.623729	-0.561421	-0.694115	-0.953944	-0.797375	-0.740962	-1.145053	-0.779857	-0.868490	-0.678251	-0.917307	-0.825817	-0.652058	-0.977644	-0.625842	-0.476372	-0.865656	-0.658961	-0.479265	-0.652150	-0.686842	-0.646637	-0.577836	-0.445697	-0.797500	-0.710362	-0.582057	-0.286054	-0.596947	-0.567232	-0.749588	-0.449855	-0.418174	-0.485208	-0.573348	-0.343966	-0.342061	-0.585200	-0.743661	-0.713133	-0.720566	-0.518396	-0.694216	-0.398648	-0.636270	-0.601882	-0.493339	-0.516930	-0.665004	-1.018676	-0.360791	-0.855819	-0.442696	-0.673981	-0.424348	-0.633471	-0.168920	-0.569951	-0.407734	-0.623798	-0.625620	-0.729140	-0.613192	-0.492999	-0.344035	-0.764312	-0.468372	-0.713466	-0.412876	-0.738231	-0.518075	-0.900774	-0.621963	-0.568786	-0.384467	-0.465746	-0.612347	-0.602838	-0.644900	-0.343571	-0.506371	-0.349203	-0.502928	-0.189055	-0.352075	-0.738346	-0.726887	-0.679034	-0.530054	-0.216005	-0.776719	-0.545255	-0.676114	-0.672815	-0.657070	-0.405672	-0.355456	-0.554706	-0.416913	-0.294179	-0.578801	-0.649613	-0.657227	-0.435447	-0.410288	-0.652692	-1.136605	-1.043046	-1.114622	-1.175179	-0.844042	-0.875456	-1.209552	-0.798623	-1.144039	-1.167197	-0.908920	-1.173068	-1.174120	-1.367897	-1.288733	-1.141340	-1.250972	-1.125800	-1.260094	-1.115575	-1.238974	-1.114787	-1.169536
chr5	161002482	161012481	1.610075e+08	-0.627575	-0.844822	-1.098733	-0.717346	-0.726163	-0.695086	-0.649339	-0.844878	-0.951822	-0.924221	-0.940044	-0.762383	-0.381014	-0.472161	-0.621195	-0.780834	-0.860811	-0.753631	-0.591208	-0.820771	-0.950960	-0.962461	-0.615228	-1.109803	-0.601356	-0.772817	-0.718252	-0.772623	-0.754926	-0.883253	-0.882184	-0.871226	-0.575916	-0.687693	-0.638363	-0.984045	-0.998373	-0.811030	-0.774263	-0.602896	-1.082522	-0.429921	-0.845462	-0.719727	-0.693099	-0.689325	-0.600969	-0.633417	-0.953949	-0.561451	-0.865809	-0.589605	-1.057918	-0.792738	-1.029610	-1.269973	-0.726643	-0.788323	-0.882476	-0.728724	-0.880008	-0.260958	-0.628559	-0.791221	-0.784118	-0.897553	-0.711400	-0.835241	-0.767637	-0.824375	-0.775496	-0.640404	-0.573880	-0.716804	-0.963918	-0.815585	-0.759735	-1.160273	-0.788640	-0.875855	-0.688936	-0.926472	-0.840261	-0.662789	-0.993175	-0.633060	-0.486102	-0.875275	-0.675355	-0.494195	-0.661342	-0.701872	-0.661902	-0.588194	-0.458515	-0.809378	-0.723404	-0.589219	-0.304515	-0.608898	-0.589696	-0.765655	-0.469931	-0.430637	-0.502871	-0.583455	-0.362167	-0.359125	-0.596262	-0.757840	-0.735131	-0.731547	-0.535577	-0.709833	-0.416583	-0.650072	-0.618498	-0.510461	-0.531019	-0.683715	-1.034001	-0.371223	-0.878686	-0.454510	-0.686244	-0.435540	-0.652228	-0.180420	-0.584694	-0.420378	-0.639317	-0.635291	-0.732808	-0.624152	-0.504497	-0.349789	-0.777711	-0.482021	-0.726091	-0.433749	-0.752057	-0.533949	-0.912113	-0.643878	-0.585179	-0.400418	-0.486304	-0.620483	-0.617713	-0.657392	-0.360735	-0.516501	-0.359658	-0.521586	-0.205494	-0.365588	-0.754541	-0.734209	-0.688612	-0.551147	-0.235510	-0.787551	-0.558219	-0.696286	-0.682192	-0.666888	-0.419898	-0.375571	-0.570981	-0.431520	-0.308088	-0.595113	-0.665636	-0.664654	-0.450048	-0.419089	-0.663763	-1.146368	-1.053794	-1.125054	-1.188300	-0.857001	-0.894972	-1.215998	-0.807575	-1.152695	-1.175730	-0.921694	-1.178357	-1.182745	-1.376002	-1.297150	-1.150752	-1.257895	-1.135464	-1.267408	-1.123006	-1.248970	-1.124033	-1.178285
chr5	161012482	161023393	1.610179e+08	-0.643390	-0.855527	-1.115181	-0.737383	-0.745297	-0.708352	-0.658138	-0.857918	-0.960590	-0.936864	-0.953699	-0.775278	-0.393810	-0.478942	-0.634322	-0.792885	-0.870686	-0.772708	-0.607007	-0.840834	-0.973563	-0.977784	-0.633843	-1.117876	-0.612172	-0.788987	-0.728474	-0.777791	-0.769482	-0.900013	-0.890120	-0.879971	-0.589771	-0.703964	-0.652232	-0.990320	-1.010692	-0.824730	-0.782917	-0.616614	-1.100803	-0.447099	-0.854516	-0.735213	-0.703402	-0.705500	-0.618154	-0.649107	-0.966952	-0.577058	-0.883551	-0.604255	-1.071288	-0.808587	-1.044355	-1.282185	-0.747455	-0.799392	-0.890022	-0.738205	-0.890237	-0.279843	-0.636821	-0.801473	-0.797394	-0.911904	-0.725770	-0.848020	-0.783063	-0.839535	-0.781448	-0.657933	-0.586822	-0.740618	-0.974026	-0.834542	-0.779058	-1.175335	-0.797742	-0.883125	-0.700105	-0.935785	-0.855216	-0.674140	-1.009244	-0.640566	-0.496273	-0.885058	-0.692442	-0.509822	-0.670763	-0.717081	-0.677854	-0.598539	-0.472149	-0.821349	-0.736760	-0.597015	-0.323768	-0.621346	-0.612853	-0.782066	-0.490962	-0.443726	-0.521249	-0.593514	-0.381265	-0.376996	-0.607816	-0.772727	-0.757807	-0.742679	-0.553401	-0.725804	-0.435048	-0.664310	-0.635865	-0.528130	-0.545285	-0.702763	-1.049423	-0.382283	-0.902206	-0.467358	-0.698559	-0.447381	-0.671550	-0.192588	-0.599993	-0.433480	-0.655484	-0.645280	-0.736419	-0.635416	-0.516353	-0.355663	-0.791249	-0.496048	-0.738810	-0.455617	-0.766301	-0.550454	-0.923719	-0.666887	-0.602409	-0.417329	-0.507869	-0.628907	-0.632988	-0.670340	-0.378899	-0.526989	-0.370571	-0.541456	-0.222883	-0.379811	-0.771064	-0.741429	-0.698310	-0.573247	-0.256174	-0.798789	-0.571456	-0.717475	-0.691807	-0.677070	-0.435280	-0.396336	-0.587854	-0.446789	-0.322623	-0.612048	-0.682695	-0.672251	-0.465426	-0.428046	-0.675142	-1.156205	-1.064246	-1.135502	-1.201559	-0.870370	-0.914588	-1.222561	-0.816578	-1.161369	-1.184315	-0.934309	-1.183976	-1.191409	-1.384076	-1.305338	-1.160194	-1.265088	-1.145205	-1.274690	-1.130470	-1.259157	-1.133295	-1.187171
chr5	161023394	161035399	1.610294e+08	-0.660761	-0.867295	-1.133095	-0.758952	-0.766026	-0.722673	-0.668251	-0.872185	-0.969826	-0.950535	-0.968655	-0.789055	-0.407806	-0.486610	-0.648600	-0.805904	-0.881374	-0.793403	-0.624162	-0.862755	-0.997740	-0.994024	-0.654151	-1.126274	-0.623987	-0.806972	-0.739387	-0.783155	-0.785296	-0.918187	-0.898800	-0.889375	-0.605089	-0.721667	-0.667195	-0.997369	-1.023720	-0.839700	-0.791986	-0.631610	-1.120957	-0.466088	-0.864159	-0.751807	-0.714908	-0.722933	-0.636894	-0.666094	-0.981003	-0.594454	-0.902656	-0.620400	-1.085291	-0.826265	-1.060097	-1.295459	-0.770375	-0.811812	-0.898379	-0.748537	-0.901065	-0.300605	-0.645994	-0.812553	-0.811716	-0.927247	-0.741506	-0.862011	-0.799945	-0.855716	-0.787972	-0.677238	-0.600898	-0.766773	-0.984756	-0.855210	-0.799814	-1.190822	-0.807628	-0.890582	-0.712337	-0.945709	-0.871408	-0.686760	-1.026657	-0.648745	-0.507386	-0.895446	-0.711007	-0.526903	-0.680893	-0.733089	-0.695264	-0.609340	-0.487339	-0.833938	-0.750974	-0.605881	-0.344695	-0.634927	-0.637719	-0.799563	-0.513997	-0.458036	-0.541231	-0.603897	-0.402183	-0.396531	-0.620407	-0.788995	-0.782157	-0.754449	-0.572694	-0.742891	-0.454864	-0.679655	-0.654831	-0.547103	-0.560328	-0.722987	-1.065574	-0.394537	-0.927446	-0.481964	-0.711483	-0.460530	-0.692324	-0.206042	-0.616569	-0.447655	-0.673065	-0.656078	-0.740141	-0.647531	-0.529100	-0.361931	-0.805478	-0.511120	-0.752150	-0.479544	-0.781622	-0.568384	-0.936116	-0.692127	-0.621327	-0.436070	-0.531499	-0.638033	-0.649347	-0.684352	-0.398973	-0.538286	-0.382483	-0.563566	-0.242094	-0.395449	-0.788620	-0.748825	-0.708534	-0.597442	-0.279079	-0.810984	-0.585586	-0.740696	-0.702092	-0.688125	-0.452630	-0.418709	-0.606105	-0.463508	-0.338547	-0.630407	-0.701713	-0.680331	-0.482349	-0.437615	-0.687353	-1.164653	-1.072923	-1.144429	-1.212982	-0.882104	-0.931415	-1.228259	-0.824284	-1.168776	-1.191676	-0.944946	-1.189033	-1.198830	-1.390936	-1.312145	-1.168267	-1.271445	-1.153574	-1.280883	-1.136850	-1.268001	-1.141205	-1.194855
chr5	161035400	161047608	161041504	-0.679116	-0.879793	-1.151910	-0.781251	-0.787581	-0.737563	-0.679474	-0.887240	-0.979186	-0.964778	-0.984416	-0.803244	-0.422644	-0.495009	-0.663592	-0.819442	-0.892522	-0.814978	-0.641998	-0.885776	-1.022569	-1.010532	-0.675437	-1.134559	-0.636436	-0.826296	-0.750549	-0.788432	-0.801852	-0.937148	-0.907942	-0.899058	-0.621394	-0.740223	-0.682705	-1.005041	-1.036942	-0.855445	-0.801143	-0.647375	-1.142329	-0.486344	-0.874035	-0.768905	-0.727372	-0.741047	-0.656580	-0.683802	-0.995616	-0.613137	-0.922411	-0.637568	-1.099338	-0.845251	-1.076275	-1.309334	-0.794661	-0.825300	-0.907341	-0.759436	-0.912101	-0.322576	-0.655785	-0.824030	-0.826575	-0.943030	-0.758089	-0.876755	-0.817776	-0.872308	-0.794867	-0.697719	-0.615653	-0.794415	-0.995742	-0.876920	-0.821205	-1.206033	-0.817990	-0.897906	-0.725252	-0.955919	-0.888286	-0.700319	-1.044850	-0.657338	-0.519060	-0.906045	-0.730487	-0.544992	-0.691505	-0.749349	-0.713682	-0.620308	-0.503771	-0.846760	-0.765549	-0.615660	-0.366682	-0.649330	-0.663514	-0.817619	-0.538450	-0.473148	-0.562303	-0.614215	-0.424361	-0.417185	-0.633711	-0.806138	-0.807399	-0.766512	-0.592916	-0.760623	-0.475428	-0.695677	-0.674899	-0.566760	-0.575662	-0.743782	-1.081902	-0.407714	-0.953672	-0.498058	-0.724637	-0.474734	-0.713929	-0.220460	-0.633959	-0.462503	-0.691586	-0.667431	-0.743888	-0.660204	-0.542367	-0.368453	-0.819928	-0.526852	-0.765668	-0.504897	-0.797587	-0.587268	-0.948924	-0.718942	-0.641439	-0.456200	-0.556581	-0.647625	-0.666292	-0.699015	-0.420469	-0.550041	-0.395104	-0.587400	-0.262644	-0.412117	-0.806650	-0.756140	-0.718923	-0.623124	-0.303701	-0.823835	-0.600218	-0.765313	-0.712724	-0.699785	-0.471553	-0.442055	-0.625220	-0.481319	-0.355523	-0.649691	-0.722281	-0.688611	-0.500394	-0.447606	-0.700051	-1.173837	-1.081840	-1.154059	-1.225457	-0.895286	-0.949709	-1.234565	-0.832585	-1.176744	-1.199655	-0.956189	-1.194915	-1.206856	-1.398259	-1.319190	-1.176978	-1.278667	-1.162674	-1.287520	-1.143715	-1.277773	-1.149727	-1.203272
chr5	161047609	161057608	1.610526e+08	-0.695918	-0.891324	-1.169056	-0.801216	-0.806988	-0.751013	-0.690278	-0.901043	-0.987451	-0.977681	-0.998808	-0.815961	-0.436378	-0.502995	-0.677291	-0.831654	-0.902629	-0.834485	-0.658013	-0.906705	-1.044659	-1.025058	-0.694741	-1.141553	-0.647833	-0.844331	-0.760426	-0.792884	-0.816916	-0.954310	-0.916314	-0.907660	-0.636448	-0.757103	-0.696646	-1.012303	-1.048575	-0.869801	-0.809225	-0.661740	-1.161965	-0.505100	-0.882813	-0.784193	-0.739114	-0.757398	-0.674538	-0.699850	-1.008822	-0.630522	-0.940092	-0.653430	-1.111521	-0.862916	-1.090732	-1.321902	-0.816959	-0.838029	-0.915695	-0.769470	-0.921885	-0.342735	-0.664823	-0.834313	-0.839953	-0.957119	-0.773231	-0.890224	-0.834139	-0.887072	-0.801184	-0.716556	-0.629094	-0.819732	-1.005546	-0.896720	-0.840295	-1.218965	-0.827445	-0.904164	-0.737094	-0.965079	-0.903563	-0.712962	-1.061372	-0.665181	-0.529690	-0.915438	-0.750134	-0.563509	-0.702319	-0.765190	-0.732505	-0.631091	-0.521023	-0.859341	-0.779866	-0.626146	-0.388907	-0.664155	-0.689216	-0.835565	-0.563534	-0.488520	-0.583785	-0.624048	-0.447033	-0.438248	-0.647318	-0.823492	-0.832487	-0.778443	-0.613372	-0.778389	-0.495977	-0.711806	-0.695411	-0.586321	-0.590670	-0.764378	-1.097708	-0.421453	-0.979952	-0.515235	-0.737569	-0.489629	-0.735562	-0.235406	-0.651566	-0.477497	-0.710432	-0.679035	-0.747566	-0.673057	-0.555711	-0.375077	-0.834008	-0.542756	-0.778835	-0.530839	-0.813630	-0.606488	-0.961643	-0.746433	-0.662049	-0.477094	-0.582284	-0.657377	-0.683186	-0.713791	-0.442730	-0.561822	-0.408069	-0.612230	-0.283884	-0.429312	-0.824451	-0.763086	-0.729018	-0.649468	-0.329328	-0.836944	-0.614832	-0.790483	-0.723297	-0.711710	-0.491492	-0.465559	-0.644547	-0.499751	-0.373094	-0.669258	-0.743825	-0.696727	-0.519009	-0.457823	-0.712805	-1.182276	-1.090002	-1.162904	-1.236924	-0.907425	-0.966521	-1.240367	-0.840208	-1.184062	-1.206986	-0.966501	-1.200343	-1.214229	-1.404980	-1.325643	-1.184979	-1.285322	-1.171037	-1.293613	-1.150018	-1.286763	-1.157553	-1.211012
chr5	161057609	161067608	1.610626e+08	-0.711001	-0.901772	-1.184399	-0.818770	-0.824141	-0.762970	-0.700446	-0.913480	-0.994645	-0.989178	-1.011697	-0.827181	-0.448900	-0.510429	-0.689604	-0.842493	-0.911643	-0.851810	-0.672111	-0.925356	-1.063978	-1.037626	-0.711897	-1.147296	-0.658101	-0.860845	-0.769003	-0.796551	-0.830400	-0.969570	-0.923842	-0.915135	-0.650075	-0.772169	-0.708956	-1.019043	-1.058657	-0.882644	-0.816290	-0.674582	-1.179647	-0.522135	-0.890490	-0.797639	-0.749957	-0.771912	-0.690635	-0.714158	-1.020560	-0.646381	-0.955617	-0.667826	-1.121896	-0.879012	-1.103452	-1.333089	-0.837021	-0.849804	-0.923327	-0.778586	-0.930445	-0.360888	-0.672991	-0.843331	-0.851803	-0.969499	-0.786787	-0.902300	-0.848890	-0.900006	-0.806865	-0.733539	-0.641126	-0.842478	-1.014189	-0.914460	-0.857032	-1.229790	-0.835940	-0.909444	-0.747751	-0.973188	-0.917173	-0.724525	-1.076126	-0.672217	-0.539199	-0.923642	-0.766206	-0.578955	-0.711364	-0.777688	-0.748160	-0.639805	-0.535827	-0.869403	-0.791253	-0.635334	-0.407135	-0.676641	-0.710002	-0.850108	-0.584501	-0.501244	-0.601666	-0.631690	-0.465873	-0.455736	-0.658695	-0.837725	-0.852635	-0.788061	-0.630226	-0.792899	-0.512672	-0.725027	-0.712496	-0.602117	-0.602596	-0.780979	-1.110113	-0.433146	-1.001422	-0.530154	-0.747984	-0.502406	-0.753166	-0.248025	-0.666089	-0.489823	-0.726055	-0.688762	-0.750547	-0.683719	-0.566685	-0.380637	-0.845105	-0.555918	-0.789283	-0.552454	-0.826753	-0.622438	-0.971895	-0.769360	-0.679187	-0.494742	-0.603721	-0.665477	-0.696893	-0.725884	-0.461516	-0.571443	-0.418960	-0.633266	-0.301742	-0.443796	-0.838747	-0.768464	-0.736955	-0.671460	-0.351085	-0.847860	-0.626716	-0.811428	-0.731845	-0.721688	-0.508588	-0.484840	-0.660472	-0.515351	-0.387964	-0.685431	-0.762228	-0.703180	-0.534679	-0.466485	-0.723260	-1.191222	-1.098265	-1.172239	-1.249120	-0.920624	-0.984376	-1.246593	-0.848223	-1.191745	-1.214739	-0.977196	-1.206394	-1.222011	-1.411999	-1.332239	-1.193407	-1.292613	-1.179903	-1.299995	-1.156638	-1.296410	-1.165791	-1.219249
chr5	161067609	161077608	1.610726e+08	-0.726015	-0.912281	-1.199635	-0.835907	-0.840974	-0.774793	-0.711044	-0.925935	-1.001601	-1.000562	-1.024516	-0.838186	-0.461605	-0.518084	-0.701910	-0.853177	-0.920577	-0.868892	-0.685878	-0.943773	-1.082757	-1.049699	-0.728790	-1.152465	-0.668395	-0.877636	-0.777243	-0.799869	-0.843812	-0.984639	-0.931360	-0.922336	-0.663754	-0.787084	-0.721038	-1.025988	-1.068379	-0.895383	-0.823192	-0.687315	-1.197310	-0.539305	-0.897942	-0.810773	-0.761053	-0.786209	-0.706647	-0.728336	-1.032146	-0.662447	-0.970729	-0.682329	-1.131682	-0.895275	-1.115887	-1.344146	-0.857032	-0.861885	-0.931056	-0.787794	-0.938791	-0.379043	-0.681158	-0.852071	-0.863468	-0.981591	-0.800245	-0.914323	-0.863648	-0.912617	-0.812529	-0.750516	-0.653085	-0.865154	-1.022699	-0.932102	-0.873321	-1.239839	-0.844419	-0.914399	-0.758403	-0.981185	-0.930661	-0.736256	-1.090760	-0.679228	-0.548648	-0.931608	-0.781421	-0.593644	-0.719984	-0.789441	-0.763028	-0.648070	-0.549990	-0.878903	-0.801979	-0.644157	-0.424408	-0.688547	-0.729654	-0.863876	-0.604453	-0.513325	-0.618675	-0.638886	-0.483768	-0.472358	-0.669528	-0.851202	-0.871630	-0.797149	-0.646228	-0.806651	-0.528478	-0.737561	-0.728738	-0.617042	-0.613839	-0.796669	-1.121780	-0.444313	-1.021779	-0.544443	-0.757840	-0.514635	-0.769825	-0.260049	-0.679875	-0.501517	-0.740898	-0.698040	-0.753382	-0.693852	-0.577106	-0.385950	-0.855536	-0.568436	-0.799141	-0.573000	-0.839190	-0.637595	-0.981580	-0.791150	-0.695454	-0.511548	-0.624100	-0.673181	-0.709870	-0.737333	-0.479421	-0.580561	-0.429344	-0.653316	-0.318742	-0.457606	-0.852252	-0.773522	-0.744415	-0.692365	-0.371851	-0.858242	-0.637967	-0.831337	-0.739929	-0.731191	-0.524925	-0.503127	-0.675587	-0.530239	-0.402150	-0.700779	-0.779807	-0.709258	-0.549609	-0.474783	-0.733177	-1.200547	-1.106239	-1.181919	-1.261899	-0.934962	-1.003093	-1.253174	-0.856479	-1.199617	-1.222786	-0.987977	-1.213199	-1.230055	-1.419137	-1.338729	-1.202101	-1.300607	-1.189145	-1.306480	-1.163434	-1.306638	-1.174285	-1.227862
chr5	161077609	161087633	161082621	-0.740955	-0.922879	-1.214763	-0.852634	-0.857500	-0.786516	-0.722088	-0.938430	-1.008328	-1.011854	-1.037287	-0.848998	-0.474548	-0.525961	-0.714241	-0.863717	-0.929448	-0.885741	-0.699321	-0.961937	-1.101034	-1.061292	-0.745409	-1.157037	-0.678749	-0.894740	-0.785130	-0.802821	-0.857174	-0.999538	-0.938877	-0.929272	-0.677487	-0.801852	-0.732906	-1.033159	-1.077761	-0.908008	-0.829981	-0.699948	-1.214949	-0.556628	-0.905172	-0.823613	-0.772418	-0.800285	-0.722584	-0.742408	-1.043603	-0.678743	-0.985407	-0.696948	-1.140866	-0.911712	-1.128051	-1.355085	-0.876990	-0.874294	-0.938869	-0.797108	-0.946962	-0.397220	-0.689300	-0.860501	-0.874960	-0.993415	-0.813597	-0.926304	-0.878417	-0.924937	-0.818173	-0.767488	-0.664982	-0.887780	-1.031131	-0.949642	-0.889176	-1.249126	-0.852904	-0.919048	-0.769061	-0.989080	-0.944062	-0.748167	-1.105286	-0.686217	-0.558051	-0.939347	-0.792647	-0.604814	-0.726636	-0.797727	-0.774236	-0.654245	-0.561176	-0.885788	-0.809625	-0.651290	-0.437238	-0.697759	-0.744021	-0.874038	-0.619688	-0.522409	-0.631628	-0.644007	-0.497266	-0.484947	-0.677825	-0.861155	-0.885253	-0.803761	-0.658264	-0.816875	-0.540152	-0.746894	-0.741062	-0.627907	-0.621902	-0.808116	-1.130010	-0.453034	-1.036960	-0.555810	-0.765090	-0.524324	-0.782088	-0.269305	-0.690230	-0.510263	-0.752112	-0.705222	-0.755537	-0.701525	-0.584957	-0.390114	-0.862863	-0.577959	-0.806245	-0.588567	-0.848435	-0.649063	-0.988623	-0.807646	-0.707665	-0.524444	-0.639555	-0.679040	-0.719452	-0.745794	-0.493225	-0.587334	-0.437373	-0.668780	-0.331753	-0.468278	-0.862075	-0.777086	-0.749652	-0.708212	-0.388006	-0.866144	-0.646275	-0.846424	-0.745846	-0.738482	-0.537733	-0.516790	-0.686939	-0.541819	-0.413158	-0.712286	-0.793554	-0.713597	-0.561099	-0.481386	-0.740597	-1.209730	-1.113844	-1.191436	-1.274510	-0.949314	-1.021575	-1.259686	-0.864574	-1.207314	-1.230696	-0.998454	-1.220096	-1.237951	-1.426096	-1.344973	-1.210627	-1.308634	-1.198246	-1.312795	-1.170087	-1.316776	-1.182615	-1.236350
chr5	161087634	161097958	161092796	-0.756013	-0.933744	-1.229989	-0.869174	-0.873948	-0.798332	-0.733739	-0.951146	-1.014937	-1.023227	-1.050218	-0.859785	-0.487962	-0.534176	-0.726803	-0.874265	-0.938398	-0.902594	-0.712637	-0.980074	-1.119087	-1.072575	-0.761972	-1.161039	-0.689343	-0.912441	-0.792756	-0.805438	-0.870690	-1.014498	-0.946500	-0.936051	-0.691472	-0.816687	-0.744740	-1.040685	-1.086948	-0.920686	-0.836801	-0.712667	-1.232804	-0.574360	-0.912286	-0.836352	-0.784225	-0.814322	-0.738680	-0.756595	-1.055116	-0.695519	-0.999826	-0.711895	-1.149543	-0.928550	-1.140119	-1.366061	-0.897154	-0.887233	-0.946859	-0.806661	-0.955105	-0.415686	-0.697507	-0.868702	-0.886434	-1.005163	-0.827029	-0.938430	-0.893394	-0.937152	-0.823871	-0.784692	-0.676996	-0.910684	-1.039666	-0.967305	-0.904816	-1.257778	-0.861537	-0.923461	-0.779880	-0.996988	-0.957584	-0.760433	-1.119912	-0.693277	-0.567555	-0.946973	-0.804055	-0.616165	-0.733395	-0.806148	-0.785627	-0.660520	-0.572543	-0.892784	-0.817395	-0.658539	-0.450276	-0.707119	-0.758622	-0.884366	-0.635171	-0.531641	-0.644791	-0.649211	-0.510983	-0.497740	-0.686258	-0.871269	-0.899097	-0.810481	-0.670495	-0.827264	-0.552015	-0.756378	-0.753586	-0.638948	-0.630097	-0.819748	-1.138372	-0.461897	-1.052388	-0.567361	-0.772457	-0.534170	-0.794550	-0.278712	-0.700754	-0.519151	-0.763509	-0.712521	-0.757727	-0.709322	-0.592935	-0.394347	-0.870308	-0.587637	-0.813464	-0.604387	-0.857829	-0.660718	-0.995780	-0.824410	-0.720075	-0.537549	-0.655260	-0.684995	-0.729189	-0.754391	-0.507252	-0.594217	-0.445533	-0.684495	-0.344976	-0.479123	-0.872057	-0.780709	-0.754973	-0.724316	-0.404423	-0.874174	-0.654718	-0.861756	-0.751859	-0.745893	-0.550748	-0.530676	-0.698474	-0.553586	-0.424345	-0.723981	-0.807524	-0.718006	-0.572775	-0.488097	-0.748138	-1.219062	-1.121572	-1.201108	-1.287326	-0.963898	-1.040357	-1.266304	-0.872800	-1.215136	-1.238735	-1.009100	-1.227105	-1.245974	-1.433168	-1.351319	-1.219290	-1.316791	-1.207495	-1.319212	-1.176847	-1.327078	-1.191079	-1.244975
chr5	161097959	161107980	1.611030e+08	-0.770904	-0.944727	-1.245061	-0.885229	-0.890046	-0.810075	-0.745793	-0.963862	-1.021342	-1.034506	-1.063116	-0.870394	-0.501671	-0.542599	-0.739408	-0.884657	-0.947288	-0.919169	-0.725613	-0.997841	-1.136634	-1.083377	-0.778184	-1.164371	-0.700030	-0.930476	-0.799981	-0.807673	-0.884158	-1.029289	-0.954100	-0.942570	-0.705467	-0.831352	-0.756361	-1.048463	-1.095814	-0.933199	-0.843583	-0.725255	-1.250566	-0.592219	-0.919180	-0.848800	-0.796298	-0.828068	-0.754673	-0.770695	-1.066514	-0.712505	-1.013707	-0.726920	-1.157544	-0.945496	-1.151896	-1.376883	-0.917151	-0.900491	-0.954877	-0.816288	-0.963117	-0.434131	-0.705607	-0.876512	-0.897665	-1.016675	-0.840310	-0.950510	-0.908313	-0.949073	-0.829530	-0.801834	-0.688948	-0.933486	-1.048218	-0.984770	-0.919964	-1.265642	-0.870204	-0.927573	-0.790688	-1.004786	-0.971012	-0.772860	-1.134399	-0.700295	-0.577013	-0.954362	-0.818665	-0.631011	-0.742353	-0.816666	-0.800389	-0.668743	-0.587740	-0.901699	-0.827189	-0.668356	-0.467093	-0.719489	-0.777299	-0.897674	-0.655452	-0.543627	-0.662044	-0.655894	-0.528797	-0.514459	-0.697338	-0.884226	-0.916514	-0.819033	-0.686452	-0.840697	-0.567328	-0.768632	-0.769937	-0.653028	-0.640488	-0.834620	-1.148862	-0.473675	-1.072409	-0.582822	-0.781963	-0.547390	-0.810549	-0.291060	-0.714432	-0.530694	-0.778364	-0.722213	-0.760652	-0.719483	-0.603352	-0.400027	-0.879569	-0.600372	-0.822648	-0.625005	-0.869950	-0.675914	-1.004875	-0.846213	-0.736115	-0.554691	-0.675726	-0.692810	-0.741744	-0.765425	-0.525715	-0.603124	-0.456342	-0.705145	-0.362288	-0.493450	-0.884799	-0.785294	-0.761615	-0.745268	-0.426180	-0.884701	-0.665593	-0.881748	-0.759566	-0.755654	-0.568022	-0.548689	-0.713477	-0.569218	-0.439155	-0.739108	-0.826063	-0.723539	-0.588148	-0.497205	-0.757930	-1.229162	-1.129436	-1.211555	-1.301261	-0.980167	-1.060841	-1.273512	-0.881646	-1.223484	-1.247402	-1.020387	-1.235097	-1.254593	-1.440671	-1.357884	-1.228591	-1.325929	-1.217505	-1.325972	-1.184088	-1.338324	-1.200173	-1.254299
chr5	161107981	161117980	1.611130e+08	-0.785369	-0.955677	-1.259737	-0.900526	-0.905550	-0.821579	-0.758025	-0.976351	-1.027481	-1.045522	-1.075806	-0.880695	-0.515485	-0.551099	-0.751852	-0.894750	-0.955984	-0.935197	-0.738056	-1.014934	-1.153430	-1.093573	-0.793776	-1.166990	-0.710662	-0.948554	-0.806691	-0.809512	-0.897377	-1.043695	-0.961553	-0.948754	-0.719235	-0.845632	-0.767610	-1.056377	-1.104264	-0.945347	-0.850265	-0.737493	-1.267937	-0.609920	-0.925762	-0.860778	-0.808444	-0.841300	-0.770315	-0.784520	-1.077644	-0.729402	-1.026815	-0.741775	-1.164753	-0.962258	-1.163220	-1.387369	-0.936627	-0.913835	-0.962776	-0.825812	-0.970900	-0.452258	-0.713452	-0.883804	-0.908454	-1.027812	-0.853224	-0.962355	-0.922924	-0.960518	-0.835064	-0.818638	-0.700674	-0.955819	-1.056680	-1.001741	-0.934378	-1.272627	-0.878786	-0.931342	-0.801314	-1.012359	-0.984135	-0.785247	-1.148515	-0.707178	-0.586279	-0.961408	-0.833204	-0.646204	-0.751680	-0.826832	-0.815295	-0.677223	-0.603690	-0.910542	-0.836775	-0.678829	-0.484014	-0.732306	-0.795912	-0.911052	-0.676222	-0.555778	-0.679748	-0.662661	-0.546841	-0.531564	-0.708731	-0.897140	-0.933475	-0.827493	-0.702765	-0.854265	-0.582780	-0.780979	-0.786623	-0.667008	-0.650745	-0.849425	-1.159065	-0.485961	-1.092738	-0.599060	-0.791562	-0.561338	-0.826563	-0.303729	-0.728330	-0.542419	-0.793501	-0.732327	-0.763748	-0.729815	-0.614007	-0.406042	-0.888449	-0.613552	-0.831743	-0.646001	-0.882136	-0.691399	-1.013846	-0.868330	-0.752256	-0.572201	-0.696555	-0.700845	-0.754384	-0.776448	-0.544730	-0.612131	-0.467581	-0.726355	-0.380005	-0.508279	-0.897471	-0.789833	-0.768035	-0.766536	-0.448788	-0.895515	-0.676531	-0.902117	-0.767274	-0.765742	-0.585980	-0.566955	-0.728738	-0.585522	-0.454531	-0.754365	-0.845350	-0.728910	-0.604000	-0.506984	-0.767868	-1.238820	-1.136423	-1.221531	-1.314666	-0.996240	-1.080619	-1.280454	-0.890051	-1.231341	-1.255648	-1.030960	-1.243176	-1.262761	-1.447688	-1.363825	-1.237400	-1.334995	-1.227077	-1.332215	-1.190937	-1.349158	-1.208799	-1.263191
chr5	161117981	161127980	1.611230e+08	-0.799616	-0.966765	-1.274227	-0.915289	-0.920710	-0.833041	-0.770582	-0.988777	-1.033470	-1.056441	-1.088507	-0.890874	-0.529632	-0.559810	-0.764305	-0.904722	-0.964626	-0.950911	-0.750168	-1.031612	-1.169757	-1.103362	-0.808978	-1.168942	-0.721418	-0.966940	-0.812988	-0.811015	-0.910562	-1.057953	-0.968981	-0.954722	-0.732973	-0.859754	-0.778675	-1.064564	-1.112456	-0.957310	-0.856980	-0.749541	-1.285158	-0.627724	-0.932147	-0.872484	-0.820841	-0.854211	-0.785842	-0.798298	-1.088709	-0.746427	-1.039351	-0.756670	-1.171307	-0.979067	-1.174276	-1.397657	-0.955853	-0.927449	-0.970656	-0.835349	-0.978595	-0.470337	-0.721152	-0.890691	-0.918946	-1.038777	-0.865957	-0.974133	-0.937442	-0.971663	-0.840563	-0.835349	-0.712381	-0.978021	-1.065195	-1.018452	-0.948275	-1.278872	-0.887429	-0.934843	-0.811917	-1.019833	-0.997167	-0.797769	-1.162465	-0.714036	-0.595500	-0.968226	-0.846677	-0.660686	-0.760725	-0.836050	-0.829297	-0.685410	-0.619217	-0.918758	-0.845575	-0.689176	-0.499908	-0.744652	-0.813258	-0.923610	-0.696004	-0.567260	-0.696661	-0.669152	-0.563852	-0.547885	-0.719609	-0.909165	-0.948919	-0.835322	-0.718356	-0.867065	-0.597366	-0.792577	-0.802463	-0.680010	-0.660254	-0.863210	-1.168375	-0.497881	-1.112023	-0.614865	-0.800648	-0.574962	-0.841546	-0.315812	-0.741498	-0.553542	-0.807872	-0.742152	-0.766812	-0.739571	-0.624186	-0.411983	-0.896406	-0.626300	-0.840187	-0.665924	-0.893553	-0.706102	-1.022113	-0.889199	-0.767364	-0.588829	-0.716289	-0.708536	-0.766276	-0.786723	-0.562931	-0.620637	-0.478461	-0.746585	-0.396871	-0.522547	-0.909278	-0.794079	-0.773864	-0.786625	-0.470623	-0.905869	-0.686810	-0.921444	-0.774503	-0.775454	-0.603293	-0.584232	-0.743219	-0.601324	-0.469380	-0.768700	-0.863985	-0.733787	-0.619204	-0.516753	-0.777284	-1.250117	-1.143260	-1.233370	-1.330661	-1.016574	-1.104436	-1.288814	-0.899881	-1.240103	-1.265146	-1.043058	-1.253858	-1.272052	-1.455621	-1.369575	-1.247396	-1.346683	-1.238266	-1.338715	-1.198736	-1.361715	-1.218717	-1.273360
chr5	161127981	161138191	161133086	-0.813794	-0.978118	-1.288655	-0.929671	-0.935711	-0.844627	-0.783597	-1.001260	-1.039395	-1.067382	-1.101389	-0.901075	-0.544295	-0.568863	-0.776900	-0.914716	-0.973329	-0.966475	-0.762088	-1.048065	-1.185813	-1.112896	-0.823959	-1.170234	-0.732438	-0.985848	-0.818938	-0.812231	-0.923888	-1.072240	-0.976495	-0.960575	-0.746828	-0.873893	-0.789705	-1.073150	-1.120498	-0.969225	-0.863839	-0.761519	-1.302388	-0.645830	-0.938420	-0.884058	-0.833629	-0.866932	-0.801411	-0.812194	-1.099859	-0.763740	-1.051444	-0.771760	-1.177293	-0.996073	-1.185190	-1.407843	-0.975022	-0.941494	-0.978600	-0.844992	-0.986301	-0.488577	-0.728790	-0.897249	-0.929229	-1.049717	-0.878645	-0.985961	-0.952027	-0.982630	-0.846101	-0.852155	-0.724249	-1.000340	-1.073874	-1.035057	-0.961804	-1.284453	-0.896250	-0.938137	-0.822615	-1.027304	-1.010264	-0.810566	-1.176383	-0.720951	-0.604794	-0.974896	-0.859867	-0.675333	-0.770036	-0.844919	-0.843216	-0.693828	-0.635237	-0.926860	-0.854160	-0.700011	-0.515743	-0.757262	-0.830418	-0.936123	-0.715968	-0.578760	-0.713788	-0.675835	-0.580826	-0.564406	-0.730601	-0.921049	-0.963805	-0.842999	-0.734209	-0.879872	-0.611985	-0.804119	-0.818388	-0.692862	-0.669651	-0.876827	-1.177380	-0.510170	-1.131442	-0.631159	-0.809806	-0.589046	-0.856421	-0.328031	-0.754737	-0.564740	-0.822343	-0.752277	-0.770035	-0.749308	-0.634519	-0.418245	-0.903929	-0.639410	-0.848514	-0.685984	-0.904890	-0.720908	-1.030194	-0.910056	-0.782331	-0.605556	-0.736111	-0.716351	-0.778150	-0.796881	-0.581396	-0.629172	-0.489642	-0.767010	-0.413897	-0.537098	-0.920971	-0.798340	-0.779484	-0.806719	-0.492986	-0.916388	-0.697067	-0.940898	-0.781718	-0.785380	-0.620977	-0.601558	-0.757792	-0.617553	-0.484605	-0.782956	-0.883065	-0.738481	-0.634665	-0.527125	-0.786757	-1.262108	-1.150217	-1.245980	-1.347713	-1.038510	-1.129875	-1.297746	-0.910317	-1.249304	-1.275194	-1.055844	-1.265477	-1.281854	-1.463984	-1.375401	-1.257934	-1.359340	-1.250143	-1.345428	-1.206964	-1.375014	-1.229206	-1.284099
chr5	161138192	161149180	161143686	-0.828409	-0.990176	-1.303509	-0.944158	-0.951124	-0.856822	-0.797587	-1.014244	-1.045493	-1.078749	-1.114974	-0.911709	-0.560079	-0.578660	-0.790097	-0.925138	-0.982440	-0.982453	-0.774247	-1.064893	-1.202193	-1.122558	-0.839272	-1.170856	-0.744185	-1.006019	-0.824750	-0.813227	-0.937888	-1.087115	-0.984389	-0.966561	-0.761316	-0.888602	-0.801134	-1.082502	-1.128710	-0.981539	-0.871155	-0.773847	-1.320215	-0.664930	-0.944829	-0.895913	-0.847298	-0.879917	-0.817578	-0.826743	-1.111529	-0.781970	-1.063505	-0.787616	-1.182898	-1.013880	-1.196366	-1.418277	-0.994804	-0.956535	-0.986909	-0.855108	-0.994303	-0.507672	-0.736649	-0.903694	-0.939650	-1.061060	-0.891753	-0.998267	-0.967221	-0.993810	-0.851900	-0.869696	-0.736791	-1.023596	-1.083061	-1.052129	-0.975445	-1.289533	-0.905607	-0.941371	-0.833806	-1.035054	-1.023921	-0.824148	-1.190761	-0.728195	-0.614526	-0.981658	-0.873134	-0.690637	-0.779928	-0.853747	-0.857472	-0.702813	-0.652298	-0.935115	-0.862830	-0.711724	-0.532028	-0.770568	-0.847953	-0.949003	-0.736753	-0.590643	-0.731682	-0.683018	-0.598279	-0.581688	-0.742048	-0.933185	-0.978585	-0.850755	-0.750899	-0.893097	-0.627137	-0.815969	-0.834908	-0.706003	-0.679286	-0.890713	-1.186361	-0.523274	-1.151629	-0.648490	-0.819377	-0.604063	-0.871675	-0.340789	-0.768486	-0.576386	-0.837387	-0.763058	-0.773549	-0.759311	-0.645374	-0.425096	-0.911228	-0.653353	-0.857009	-0.706839	-0.916508	-0.736304	-1.038347	-0.931561	-0.797618	-0.622907	-0.756657	-0.724571	-0.790393	-0.807254	-0.600733	-0.638032	-0.501517	-0.788264	-0.431646	-0.552415	-0.932951	-0.802810	-0.785082	-0.827445	-0.516635	-0.927427	-0.707658	-0.961122	-0.789178	-0.795862	-0.639614	-0.619486	-0.772933	-0.634760	-0.500741	-0.797571	-0.903228	-0.743149	-0.650905	-0.538497	-0.796611	-1.274686	-1.157514	-1.259206	-1.365599	-1.061520	-1.156559	-1.307114	-0.921264	-1.258955	-1.285734	-1.069256	-1.277664	-1.292135	-1.472756	-1.381512	-1.268988	-1.372616	-1.262600	-1.352471	-1.215596	-1.388963	-1.240209	-1.295362
chr5	161149181	161159180	1.611542e+08	-0.842594	-1.002275	-1.317895	-0.957865	-0.966075	-0.868968	-0.811761	-1.026956	-1.051435	-1.089886	-1.128510	-0.922203	-0.576106	-0.588690	-0.803134	-0.935423	-0.991446	-0.997911	-0.785943	-1.081128	-1.217949	-1.131830	-0.854046	-1.170753	-0.756046	-1.026301	-0.830100	-0.813984	-0.951784	-1.101743	-0.992213	-0.972370	-0.775599	-0.903057	-0.812320	-1.092102	-1.136651	-0.993533	-0.878579	-0.785783	-1.337554	-0.683923	-0.951025	-0.907350	-0.861055	-0.892393	-0.833390	-0.841113	-1.123063	-0.800054	-1.074809	-0.803352	-1.187782	-1.031417	-1.207162	-1.428330	-1.014013	-0.971733	-0.995111	-0.865113	-1.002129	-0.526545	-0.744281	-0.909644	-0.949575	-1.072176	-0.904524	-1.010334	-0.982132	-1.004551	-0.857646	-0.886974	-0.749346	-1.046421	-1.092236	-1.068640	-0.988394	-1.293799	-0.914978	-0.944411	-0.844849	-1.042645	-1.037352	-0.837762	-1.204740	-0.735374	-0.624160	-0.988121	-0.885541	-0.705587	-0.789747	-0.861975	-0.871079	-0.711822	-0.669271	-0.942970	-0.871038	-0.723558	-0.547674	-0.783705	-0.864703	-0.961396	-0.756956	-0.602104	-0.749139	-0.690293	-0.615015	-0.598601	-0.753163	-0.944763	-0.992256	-0.858048	-0.767362	-0.905839	-0.641846	-0.827341	-0.850920	-0.718566	-0.688560	-0.903940	-1.194712	-0.536360	-1.171223	-0.665706	-0.828759	-0.619021	-0.886298	-0.353239	-0.781836	-0.587717	-0.851993	-0.773796	-0.777153	-0.768878	-0.656064	-0.432135	-0.917786	-0.667224	-0.865118	-0.727102	-0.927621	-0.751256	-1.046036	-0.952270	-0.812191	-0.639709	-0.776545	-0.732678	-0.802181	-0.817156	-0.619647	-0.646643	-0.513310	-0.808894	-0.448942	-0.567477	-0.944452	-0.807240	-0.790289	-0.847387	-0.539997	-0.938264	-0.717910	-0.980769	-0.796403	-0.806220	-0.657960	-0.636805	-0.787614	-0.651805	-0.516739	-0.811547	-0.923132	-0.747484	-0.666860	-0.550150	-0.806203	-1.287139	-1.164739	-1.272302	-1.383307	-1.084300	-1.182978	-1.316390	-0.932103	-1.268511	-1.296168	-1.082534	-1.289730	-1.302314	-1.481441	-1.387563	-1.279932	-1.385760	-1.274934	-1.359443	-1.224141	-1.402774	-1.251102	-1.306514
chr5	161159181	161169207	161164194	-0.855850	-1.013981	-1.331297	-0.970341	-0.980069	-0.880643	-0.825561	-1.038928	-1.057038	-1.100397	-1.141509	-0.932211	-0.591758	-0.598580	-0.815540	-0.945231	-1.000015	-1.012327	-0.796794	-1.096225	-1.232556	-1.140450	-0.867798	-1.170007	-0.767622	-1.045915	-0.834865	-0.814531	-0.965083	-1.115605	-0.999682	-0.977839	-0.789149	-0.916752	-0.822879	-1.101564	-1.144095	-1.004777	-0.885891	-0.796891	-1.353770	-0.702106	-0.956819	-0.917968	-0.874357	-0.903931	-0.848277	-0.854798	-1.134042	-0.817305	-1.084997	-0.818416	-1.191844	-1.048000	-1.217210	-1.437646	-1.031953	-0.986505	-1.002923	-0.874631	-1.009499	-0.544542	-0.751420	-0.914927	-0.958658	-1.082681	-0.916527	-1.021728	-0.996211	-1.014503	-0.863151	-0.903383	-0.761465	-1.067970	-1.101049	-1.083987	-1.000234	-1.297179	-0.924014	-0.947226	-0.855348	-1.049820	-1.050080	-0.850905	-1.217823	-0.742245	-0.633365	-0.994076	-0.896993	-0.720064	-0.799410	-0.869613	-0.883927	-0.720803	-0.685984	-0.950369	-0.878763	-0.735414	-0.562566	-0.796570	-0.880571	-0.973224	-0.776403	-0.613053	-0.766008	-0.697630	-0.630902	-0.615020	-0.763828	-0.955701	-1.004758	-0.864817	-0.783491	-0.917991	-0.656029	-0.838177	-0.866291	-0.730467	-0.697446	-0.916421	-1.202399	-0.549334	-1.190048	-0.682646	-0.837910	-0.633788	-0.900199	-0.365292	-0.794686	-0.598658	-0.866030	-0.784403	-0.780832	-0.777919	-0.666533	-0.439316	-0.923565	-0.680912	-0.872803	-0.746627	-0.938149	-0.765642	-1.053228	-0.972025	-0.825953	-0.655824	-0.795631	-0.740637	-0.813424	-0.826534	-0.637970	-0.654942	-0.524921	-0.828715	-0.465645	-0.582142	-0.955439	-0.811626	-0.795093	-0.866378	-0.562854	-0.948817	-0.727781	-0.999690	-0.803353	-0.816375	-0.675843	-0.653373	-0.801694	-0.668525	-0.532472	-0.824773	-0.942599	-0.751477	-0.682410	-0.561974	-0.815470	-1.299021	-1.171632	-1.284797	-1.400204	-1.106036	-1.208185	-1.325240	-0.942444	-1.277628	-1.306125	-1.095204	-1.301243	-1.312026	-1.489727	-1.393336	-1.290375	-1.398302	-1.286702	-1.366095	-1.232295	-1.415951	-1.261496	-1.317155
chr5	161169208	161179246	161174227	-0.868842	-1.025876	-1.344372	-0.982248	-0.993829	-0.892446	-0.839627	-1.050739	-1.062604	-1.110803	-1.154613	-0.942247	-0.607774	-0.608802	-0.827934	-0.955067	-1.008561	-1.026454	-0.807369	-1.110969	-1.246779	-1.148893	-0.881245	-1.168650	-0.779510	-1.065800	-0.839337	-0.814935	-0.978437	-1.129386	-1.007162	-0.983284	-0.802630	-0.930365	-0.833354	-1.111328	-1.151457	-1.015832	-0.893483	-0.807724	-1.369668	-0.720362	-0.962529	-0.928280	-0.887826	-0.915114	-0.862985	-0.868498	-1.145002	-0.834546	-1.094625	-0.833558	-1.195349	-1.064404	-1.227021	-1.446710	-1.049512	-1.001557	-1.010734	-0.884106	-1.016768	-0.562580	-0.758438	-0.919860	-0.967353	-1.093105	-0.928394	-1.033012	-1.010141	-1.024188	-0.868699	-0.919754	-0.773738	-1.089291	-1.109911	-1.098936	-1.011607	-1.299910	-0.933145	-0.950015	-0.865832	-1.056957	-1.062743	-0.864217	-1.230668	-0.749168	-0.642602	-0.999839	-0.907773	-0.734400	-0.809126	-0.876917	-0.896313	-0.729952	-0.702766	-0.957487	-0.886214	-0.747548	-0.577049	-0.809442	-0.895942	-0.984774	-0.795528	-0.623747	-0.782653	-0.705198	-0.646305	-0.631318	-0.774243	-0.966253	-1.016431	-0.871222	-0.799654	-0.929817	-0.670025	-0.848750	-0.881350	-0.741969	-0.706184	-0.928453	-1.209628	-0.562481	-1.208513	-0.699666	-0.847059	-0.648678	-0.913712	-0.377236	-0.807328	-0.609469	-0.879807	-0.795097	-0.784663	-0.786642	-0.677023	-0.446791	-0.928721	-0.694731	-0.880257	-0.765870	-0.948338	-0.779791	-1.060109	-0.991276	-0.839241	-0.671618	-0.814372	-0.748657	-0.824381	-0.835620	-0.656101	-0.663113	-0.536600	-0.848153	-0.482136	-0.596724	-0.966217	-0.816096	-0.799635	-0.884844	-0.585686	-0.959320	-0.737520	-1.018325	-0.810200	-0.826534	-0.693638	-0.669568	-0.815471	-0.685262	-0.548299	-0.837547	-0.962033	-0.755244	-0.697905	-0.574203	-0.824638	-1.308932	-1.176353	-1.295793	-1.414766	-1.126021	-1.229873	-1.333275	-0.951079	-1.284626	-1.314239	-1.106104	-1.312255	-1.319749	-1.496609	-1.396476	-1.298620	-1.410887	-1.296523	-1.370500	-1.238724	-1.426080	-1.270030	-1.325384
chr5	161179247	161189246	1.611842e+08	-0.881507	-1.037913	-1.357042	-0.993544	-1.007314	-0.904365	-0.853888	-1.062321	-1.068121	-1.121045	-1.167779	-0.952285	-0.624076	-0.619314	-0.840275	-0.964899	-1.017037	-1.040263	-0.817646	-1.125310	-1.260587	-1.157149	-0.894333	-1.166717	-0.791696	-1.085862	-0.843529	-0.815219	-0.991780	-1.143024	-1.014628	-0.988722	-0.815999	-0.943829	-0.843724	-1.121337	-1.158745	-1.026657	-0.901356	-0.818236	-1.385178	-0.738609	-0.968157	-0.938211	-0.901386	-0.925891	-0.877458	-0.882180	-1.155885	-0.851689	-1.103682	-0.848723	-1.198305	-1.080518	-1.236545	-1.455502	-1.066596	-1.016815	-1.018515	-0.893475	-1.023879	-0.580618	-0.765317	-0.924463	-0.975622	-1.103407	-0.940104	-1.044141	-1.023843	-1.033577	-0.874279	-0.936036	-0.786114	-1.110273	-1.118767	-1.113403	-1.022486	-1.302002	-0.942328	-0.952802	-0.876274	-1.064047	-1.075288	-0.877659	-1.243213	-0.756117	-0.651841	-1.005394	-0.917997	-0.748743	-0.818986	-0.884027	-0.908349	-0.739363	-0.719760	-0.964391	-0.893486	-0.760084	-0.591260	-0.822456	-0.910969	-0.996175	-0.814522	-0.634299	-0.799224	-0.713090	-0.661362	-0.647657	-0.784479	-0.976526	-1.027419	-0.877336	-0.816031	-0.941421	-0.683985	-0.859179	-0.896222	-0.753154	-0.714895	-0.940166	-1.216476	-0.575946	-1.226778	-0.716922	-0.856324	-0.663847	-0.926979	-0.389217	-0.819890	-0.620268	-0.893455	-0.805977	-0.788675	-0.795150	-0.687648	-0.454641	-0.933307	-0.708850	-0.887557	-0.785043	-0.958273	-0.793844	-1.066762	-1.010202	-0.852196	-0.687246	-0.832987	-0.756854	-0.835166	-0.844513	-0.674221	-0.671228	-0.548457	-0.867388	-0.498587	-0.611362	-0.976934	-0.820722	-0.803980	-0.902961	-0.608699	-0.969868	-0.747252	-1.036872	-0.817028	-0.836781	-0.711501	-0.685562	-0.829064	-0.702162	-0.564404	-0.849988	-0.981609	-0.758848	-0.713499	-0.586953	-0.833810	-1.318754	-1.180984	-1.306716	-1.429219	-1.145911	-1.251395	-1.341267	-0.959637	-1.291532	-1.322271	-1.116920	-1.323233	-1.327385	-1.503427	-1.399510	-1.306769	-1.423456	-1.306256	-1.374813	-1.245078	-1.436078	-1.278481	-1.333509
chr5	161189247	161199742	1.611945e+08	-0.894136	-1.050379	-1.369579	-1.004490	-1.020838	-0.916715	-0.868672	-1.073930	-1.073730	-1.131341	-1.181318	-0.962579	-0.641043	-0.630370	-0.852870	-0.974962	-1.025626	-1.054102	-0.827875	-1.139589	-1.274321	-1.165424	-0.907357	-1.164167	-0.804505	-1.106564	-0.847559	-0.815421	-1.005413	-1.156817	-1.022268	-0.994315	-0.829575	-0.957447	-0.854250	-1.131801	-1.166182	-1.037508	-0.909730	-0.828674	-1.400652	-0.757271	-0.973844	-0.947948	-0.915333	-0.936492	-0.892025	-0.896188	-1.166930	-0.869116	-1.112393	-0.864264	-1.200792	-1.096674	-1.245995	-1.464232	-1.083577	-1.032626	-1.026431	-0.902938	-1.030954	-0.599101	-0.772232	-0.928866	-0.983646	-1.113823	-0.951952	-1.055372	-1.037612	-1.042883	-0.880041	-0.952630	-0.798895	-1.131365	-1.127803	-1.127698	-1.033128	-1.303504	-0.951786	-0.955681	-0.886942	-1.071279	-1.088008	-0.891567	-1.255737	-0.763252	-0.661305	-1.010877	-0.927678	-0.763123	-0.829000	-0.891018	-0.920037	-0.749061	-0.736981	-0.971088	-0.900617	-0.773063	-0.605206	-0.835642	-0.925657	-1.007457	-0.833409	-0.644739	-0.815734	-0.721358	-0.676070	-0.664057	-0.794521	-0.986543	-1.037742	-0.883181	-0.832677	-0.952798	-0.697951	-0.869491	-0.910902	-0.763992	-0.723622	-0.951572	-1.222953	-0.589777	-1.244839	-0.734423	-0.865750	-0.679342	-0.940022	-0.401288	-0.832391	-0.631085	-0.906984	-0.817064	-0.792858	-0.803474	-0.698446	-0.462903	-0.937315	-0.723326	-0.894716	-0.804204	-0.967948	-0.807826	-1.073206	-1.028811	-0.864837	-0.702717	-0.851536	-0.765274	-0.845799	-0.853235	-0.692370	-0.679278	-0.560512	-0.886436	-0.515035	-0.626068	-0.987643	-0.825554	-0.808154	-0.920745	-0.631912	-0.980471	-0.757038	-1.055368	-0.823870	-0.847123	-0.729450	-0.701397	-0.842476	-0.719230	-0.580850	-0.862107	-1.001341	-0.762320	-0.729215	-0.600251	-0.843019	-1.327894	-1.185307	-1.316937	-1.442712	-1.164488	-1.271422	-1.348786	-0.967579	-1.297931	-1.329734	-1.127068	-1.333509	-1.334468	-1.509793	-1.402221	-1.314324	-1.435342	-1.315315	-1.378767	-1.250949	-1.445267	-1.286343	-1.341009
chr5	161199743	161209742	1.612047e+08	-0.906437	-1.063000	-1.381686	-1.014850	-1.034089	-0.929244	-0.883636	-1.085287	-1.079333	-1.141431	-1.194918	-0.972923	-0.658285	-0.641725	-0.865434	-0.985032	-1.034116	-1.067681	-0.837838	-1.153474	-1.287687	-1.173536	-0.920005	-1.161063	-0.817683	-1.127420	-0.851360	-0.815577	-1.019009	-1.170414	-1.029920	-0.999980	-0.843052	-0.970900	-0.864714	-1.142447	-1.173657	-1.048141	-0.918450	-0.838802	-1.415729	-0.775917	-0.979453	-0.957214	-0.929321	-0.946653	-0.906333	-0.910233	-1.177867	-0.886415	-1.120579	-0.879826	-1.202775	-1.112459	-1.255137	-1.472700	-1.100036	-1.048611	-1.034278	-0.912257	-1.037806	-0.617614	-0.779041	-0.932976	-0.991242	-1.124111	-0.963679	-1.066459	-1.051111	-1.051881	-0.885880	-0.969172	-0.811802	-1.152039	-1.136801	-1.141474	-1.043290	-1.304382	-0.961310	-0.958612	-0.897610	-1.078503	-1.100635	-0.905633	-1.267942	-0.770404	-0.670804	-1.016172	-0.936628	-0.777226	-0.838930	-0.897797	-0.931127	-0.758827	-0.754036	-0.977443	-0.907495	-0.786190	-0.618580	-0.848708	-0.939684	-1.018387	-0.851769	-0.654869	-0.831809	-0.729844	-0.690102	-0.680144	-0.804130	-0.996101	-1.047208	-0.888648	-0.849232	-0.963699	-0.711640	-0.879473	-0.925047	-0.774220	-0.732200	-0.962426	-1.228946	-0.603679	-1.262273	-0.751744	-0.875151	-0.694825	-0.952572	-0.413221	-0.844558	-0.641703	-0.920090	-0.828113	-0.797101	-0.811462	-0.709183	-0.471407	-0.940677	-0.737848	-0.901589	-0.822953	-0.977152	-0.821433	-1.079324	-1.046682	-0.876899	-0.717683	-0.869647	-0.773748	-0.856060	-0.861618	-0.710156	-0.687067	-0.572476	-0.904874	-0.531125	-0.640499	-0.998140	-0.830523	-0.812097	-0.937812	-0.654790	-0.990881	-0.766709	-1.073408	-0.830594	-0.857325	-0.747076	-0.716739	-0.855407	-0.736071	-0.597288	-0.873644	-1.020771	-0.765627	-0.744698	-0.613779	-0.852077	-1.333982	-1.188262	-1.323967	-1.451879	-1.177119	-1.284754	-1.354117	-0.972788	-1.302094	-1.334662	-1.134161	-1.340573	-1.339104	-1.514115	-1.403594	-1.319252	-1.443990	-1.321357	-1.381181	-1.254703	-1.450942	-1.291581	-1.345777
chr5	161209743	161219836	1.612148e+08	-0.918181	-1.075512	-1.393145	-1.024487	-1.046819	-0.941712	-0.898465	-1.096163	-1.084846	-1.151107	-1.208317	-0.983140	-0.675433	-0.653149	-0.877715	-0.994906	-1.042323	-1.080769	-0.847360	-1.166700	-1.300463	-1.181326	-0.932028	-1.157522	-0.830973	-1.147990	-0.854902	-0.815729	-1.032287	-1.183524	-1.037436	-1.005646	-0.856161	-0.983918	-0.874924	-1.153019	-1.181068	-1.058359	-0.927351	-0.848437	-1.430126	-0.794168	-0.984862	-0.965804	-0.943031	-0.956183	-0.920089	-0.924057	-1.188459	-0.903225	-1.128129	-0.895086	-1.204273	-1.127538	-1.263788	-1.480748	-1.115641	-1.064410	-1.041890	-0.921245	-1.044300	-0.635788	-0.785631	-0.936728	-0.998283	-1.134064	-0.975065	-1.077194	-1.064074	-1.060400	-0.891711	-0.985352	-0.824567	-1.171851	-1.145570	-1.154470	-1.052779	-1.304667	-0.970708	-0.961566	-0.908062	-1.085596	-1.112946	-0.919570	-1.279594	-0.777423	-0.680171	-1.021194	-0.944892	-0.791026	-0.848729	-0.904404	-0.941618	-0.768623	-0.770872	-0.983476	-0.914155	-0.799416	-0.631368	-0.861628	-0.953042	-1.028972	-0.869578	-0.664709	-0.847403	-0.738540	-0.703441	-0.695877	-0.813285	-1.005206	-1.055852	-0.893756	-0.865658	-0.974120	-0.725055	-0.889123	-0.938622	-0.783819	-0.740638	-0.972726	-1.234500	-0.617622	-1.279022	-0.768828	-0.884529	-0.710262	-0.964630	-0.425021	-0.856379	-0.652125	-0.932756	-0.839094	-0.801382	-0.819141	-0.719827	-0.480140	-0.943428	-0.752374	-0.908191	-0.841279	-0.985893	-0.834647	-1.085128	-1.063787	-0.888393	-0.732126	-0.887320	-0.782270	-0.865947	-0.869689	-0.727552	-0.694564	-0.584303	-0.922684	-0.546839	-0.654622	-1.008440	-0.835642	-0.815841	-0.954167	-0.677268	-1.001059	-0.776293	-1.090959	-0.837214	-0.867361	-0.764340	-0.731585	-0.867847	-0.752647	-0.613692	-0.884595	-1.039832	-0.768814	-0.759915	-0.627460	-0.860987	-1.339602	-1.191102	-1.330564	-1.460427	-1.188811	-1.297012	-1.359191	-0.977546	-1.305921	-1.339197	-1.140878	-1.347122	-1.343359	-1.518144	-1.404684	-1.323769	-1.452248	-1.326938	-1.383353	-1.258105	-1.455977	-1.296424	-1.350099
chr5	161219837	161229836	1.612248e+08	-0.929612	-1.088153	NaN	-1.033661	-1.059287	-0.954379	-0.913429	-1.106767	-1.090399	-1.160549	-1.221786	-0.993458	-0.692798	-0.664871	-0.889947	-1.004768	-1.050385	-1.093667	-0.856656	-1.179529	-1.312948	-1.188956	-0.943675	-1.153527	-0.844639	-1.168652	-0.858301	-0.815913	-1.045510	-1.196392	-1.044954	-1.011457	-0.869152	-0.996770	-0.885107	-1.163692	-1.188600	-1.068370	-0.936609	-0.857778	-1.444138	-0.812359	-0.990158	-0.973875	-0.956691	-0.965291	-0.933544	-0.937956	-1.198895	-0.919863	-1.135231	-0.910338	-1.205370	-1.142201	-1.272111	-1.488547	-1.130694	-1.080282	-1.049415	-0.930090	-1.050575	-0.653982	-0.792154	-0.940208	-1.004948	-1.143878	-0.986348	-1.087805	-1.076767	-1.068622	-0.897681	-1.001502	-0.837426	-1.191156	-1.154271	-1.166944	-1.061781	-1.304421	-0.980164	-0.964627	-0.918493	-1.092708	-1.125219	-0.933650	-1.290931	-0.784446	-0.689605	-1.026058	-0.952649	-0.804746	-0.858532	-0.910984	-0.951672	-0.778597	-0.787748	-0.989317	-0.920754	-0.812943	-0.643768	-0.874609	-0.965949	-1.039405	-0.887137	-0.674453	-0.862740	-0.747613	-0.716306	-0.711498	-0.822119	-1.014003	-1.063835	-0.898599	-0.882222	-0.984234	-0.738435	-0.898599	-0.951830	-0.792932	-0.749098	-0.982657	-1.239746	-0.631825	-1.295323	-0.785940	-0.894064	-0.725905	-0.976414	-0.436905	-0.868049	-0.662540	-0.945188	-0.850184	-0.805773	-0.826664	-0.730542	-0.489273	-0.945618	-0.767125	-0.914646	-0.859491	-0.994319	-0.847686	-1.090715	-1.080390	-0.899526	-0.746283	-0.904862	-0.790993	-0.875625	-0.877616	-0.744838	-0.701865	-0.596163	-0.940162	-0.562444	-0.668672	-1.018743	-0.841017	-0.819476	-0.970095	-0.699691	-1.011146	-0.786005	-1.108296	-0.843881	-0.877383	-0.781521	-0.746187	-0.880014	-0.769231	-0.630341	-0.895134	-1.058806	-0.771981	-0.775105	-0.641482	-0.869909	-1.345388	-1.194187	-1.337488	-1.469323	-1.200863	-1.309558	-1.364597	-0.982375	-1.309847	-1.343850	-1.147995	-1.353863	-1.347719	-1.522342	-1.405604	-1.328386	-1.461055	-1.332687	-1.385543	-1.261534	-1.460933	-1.301419	-1.354466
chr5	161229837	161239836	1.612348e+08	-0.940677	-1.100842	-1.414781	-1.042393	-1.071437	-0.967198	-0.928424	-1.117049	-1.095978	-1.169699	-1.235271	-1.003849	-0.710274	-0.676845	-0.902067	-1.014556	-1.058230	-1.106342	-0.865691	-1.191879	-1.325110	-1.196386	-0.954908	-1.149128	-0.858620	-1.189269	-0.861577	-0.816158	-1.058614	-1.208931	-1.052435	-1.017414	-0.881945	-1.009394	-0.895237	-1.174384	-1.196248	-1.078122	-0.946174	-0.866788	-1.457698	-0.830380	-0.995297	-0.981379	-0.970171	-0.973938	-0.946604	-0.951888	-1.209098	-0.936236	-1.141868	-0.925494	-1.206114	-1.156359	-1.280043	-1.496070	-1.145109	-1.096099	-1.056806	-0.938764	-1.056620	-0.672101	-0.798596	-0.943405	-1.011234	-1.153505	-0.997476	-1.098248	-1.089142	-1.076509	-0.903776	-1.017546	-0.850302	-1.209808	-1.162850	-1.178823	-1.070246	-1.303696	-0.989635	-0.967806	-0.928846	-1.099818	-1.137422	-0.947806	-1.301901	-0.791435	-0.699068	-1.030755	-0.959859	-0.818213	-0.868192	-0.917479	-0.961157	-0.788614	-0.804436	-0.994930	-0.927264	-0.826579	-0.655604	-0.887481	-0.978239	-1.049578	-0.904242	-0.683998	-0.877600	-0.756965	-0.728558	-0.726799	-0.830512	-1.022381	-1.071091	-0.903127	-0.898706	-0.993914	-0.751628	-0.907779	-0.964490	-0.801454	-0.757490	-0.992120	-1.244649	-0.646093	-1.310943	-0.802859	-0.903665	-0.741552	-0.987803	-0.448740	-0.879425	-0.672834	-0.957227	-0.861235	-0.810215	-0.833955	-0.741185	-0.498718	-0.947236	-0.781891	-0.920885	-0.877377	-1.002340	-0.860389	-1.096016	-1.096280	-0.910185	-0.759987	-0.922061	-0.799817	-0.884981	-0.885342	-0.761783	-0.708846	-0.607882	-0.957100	-0.577750	-0.682482	-1.028948	-0.846592	-0.822979	-0.985423	-0.721761	-1.020982	-0.795778	-1.125195	-0.850563	-0.887249	-0.798401	-0.760385	-0.891775	-0.785613	-0.647025	-0.905125	-1.077425	-0.775147	-0.790068	-0.655630	-0.878742	-1.350501	-1.197070	-1.343732	-1.477263	-1.211515	-1.320579	-1.369538	-0.986569	-1.313307	-1.347951	-1.154469	-1.359802	-1.351559	-1.526093	-1.406241	-1.332440	-1.469105	-1.337772	-1.387451	-1.264498	-1.465118	-1.305842	-1.358257
chr5	161239837	161249836	1.612448e+08	-0.951416	-1.113619	-1.424946	-1.050785	-1.083332	-0.980231	-0.943487	-1.127053	-1.101612	-1.178585	-1.248836	-1.014383	-0.727921	-0.689132	-0.914129	-1.024290	-1.065866	-1.118874	-0.874520	-1.203793	-1.337023	-1.203644	-0.965811	-1.144330	-0.872977	-1.209896	-0.864779	-0.816487	-1.071653	-1.221178	-1.059905	-1.023571	-0.894580	-1.021858	-0.905386	-1.185118	-1.204081	-1.087649	-0.956087	-0.875516	-1.470871	-0.848298	-1.000290	-0.988345	-0.983468	-0.982167	-0.959302	-0.965933	-1.219082	-0.952406	-1.148087	-0.940598	-1.206561	-1.170052	-1.287615	-1.503361	-1.158946	-1.111890	-1.064079	-0.947318	-1.062468	-0.690219	-0.804999	-0.946359	-1.017203	-1.162987	-1.008503	-1.108581	-1.101262	-1.084108	-0.910039	-1.033551	-0.863239	-1.227844	-1.171354	-1.190148	-1.078214	-1.302556	-0.999160	-0.971132	-0.939150	-1.106973	-1.149633	-0.962101	-1.312558	-0.798426	-0.708600	-1.035325	-0.966684	-0.831613	-0.877832	-0.924005	-0.970205	-0.798812	-0.821158	-1.000432	-0.933830	-0.840480	-0.667019	-0.900420	-0.990093	-1.059664	-0.921157	-0.693486	-0.892183	-0.766740	-0.740407	-0.741999	-0.838573	-1.030453	-1.077769	-0.907409	-0.915321	-1.003304	-0.764835	-0.916797	-0.976776	-0.809522	-0.765937	-1.001271	-1.249298	-0.660616	-1.326089	-0.819814	-0.913492	-0.757419	-0.998988	-0.460708	-0.890671	-0.683167	-0.969042	-0.872401	-0.814767	-0.841134	-0.751910	-0.508618	-0.948327	-0.796846	-0.927022	-0.895208	-1.010101	-0.872946	-1.101115	-1.111685	-0.920546	-0.773455	-0.939166	-0.808881	-0.894149	-0.893019	-0.778617	-0.715572	-0.619608	-0.973751	-0.592989	-0.696252	-1.039227	-0.852451	-0.826419	-1.000396	-0.743771	-1.030678	-0.805800	-1.141889	-0.857407	-0.897084	-0.815216	-0.774414	-0.903319	-0.802022	-0.663974	-0.914718	-1.095934	-0.778416	-0.805012	-0.670076	-0.887621	-1.356015	-1.200388	-1.350630	-1.485912	-1.222981	-1.332377	-1.375071	-0.990968	-1.317026	-1.352357	-1.161692	-1.366165	-1.355686	-1.530184	-1.406704	-1.336776	-1.478118	-1.343256	-1.389479	-1.267613	-1.469395	-1.310618	-1.362262
chr5	161249837	161260055	161254946	-0.961927	-1.126605	-1.434796	-1.058980	-1.095094	-0.993608	-0.958752	-1.136878	-1.107356	-1.187276	-1.262613	-1.025189	-0.745908	-0.701866	-0.926257	-1.034046	-1.073346	-1.131400	-0.883253	-1.215385	-1.348825	-1.210800	-0.976527	-1.139086	-0.887849	-1.230720	-0.867973	-0.816929	-1.084754	-1.233236	-1.067437	-1.030014	-0.907161	-1.034297	-0.915681	-1.195984	-1.212215	-1.097033	-0.966456	-0.884057	-1.483788	-0.866281	-1.005167	-0.994836	-0.996664	-0.990070	-0.971740	-0.980244	-1.228915	-0.968511	-1.153970	-0.955782	-1.206745	-1.183388	-1.294900	-1.510496	-1.172333	-1.127781	-1.071278	-0.955864	-1.068168	-0.708525	-0.811451	-0.949137	-1.022942	-1.172403	-1.019559	-1.118915	-1.113263	-1.091511	-0.916559	-1.049673	-0.876366	-1.245391	-1.179877	-1.201010	-1.085778	-1.301061	-1.008826	-0.974654	-0.949483	-1.114265	-1.162007	-0.976677	-1.323016	-0.805516	-0.718296	-1.039830	-0.973050	-0.844693	-0.887272	-0.930458	-0.978656	-0.808995	-0.837592	-1.005759	-0.940383	-0.854357	-0.677777	-0.913182	-1.001315	-1.069500	-0.937581	-0.702756	-0.906221	-0.776772	-0.751673	-0.756828	-0.846137	-1.038073	-1.083796	-0.911366	-0.931741	-1.012241	-0.777832	-0.925493	-0.988458	-0.817011	-0.774269	-1.009960	-1.253623	-0.675118	-1.340474	-0.836484	-0.923392	-0.773208	-1.009795	-0.472600	-0.901585	-0.693354	-0.980410	-0.883477	-0.819344	-0.848083	-0.762526	-0.518789	-0.948897	-0.811676	-0.932969	-0.912675	-1.017491	-0.885140	-1.105925	-1.126327	-0.930451	-0.786476	-0.955868	-0.818038	-0.902961	-0.900545	-0.795024	-0.721896	-0.631117	-0.989826	-0.607894	-0.709728	-1.049406	-0.858496	-0.829751	-1.014760	-0.765292	-1.040022	-0.815917	-1.158058	-0.864325	-0.906693	-0.831658	-0.788059	-0.914458	-0.818145	-0.680862	-0.923750	-1.113978	-0.781790	-0.819654	-0.684533	-0.896396	-1.361110	-1.203675	-1.357182	-1.493978	-1.233534	-1.343200	-1.380387	-0.994885	-1.320453	-1.356415	-1.168622	-1.371996	-1.359496	-1.534007	-1.406913	-1.340752	-1.486777	-1.348324	-1.391334	-1.270419	-1.473123	-1.315039	-1.365886
chr5	161260056	161270065	1.612651e+08	-0.972092	-1.139652	-1.444225	-1.066947	-1.106597	-1.007169	-0.974028	-1.146411	-1.113136	-1.195648	-1.276424	-1.036157	-0.764024	-0.714903	-0.938308	-1.043708	-1.080577	-1.143764	-0.891811	-1.226515	-1.360406	-1.217749	-0.986969	-1.133455	-0.903068	-1.251489	-0.871159	-0.817505	-1.097763	-1.244940	-1.074936	-1.036672	-0.919522	-1.046574	-0.926007	-1.206842	-1.220585	-1.106154	-0.977174	-0.892327	-1.496304	-0.884110	-1.009863	-1.000754	-1.009572	-0.997574	-0.983766	-0.994671	-1.238452	-0.984354	-1.159485	-0.970850	-1.206685	-1.196191	-1.301809	-1.517389	-1.185118	-1.143559	-1.078282	-0.964331	-1.073639	-0.726822	-0.817901	-0.951750	-1.028407	-1.181627	-1.030537	-1.129124	-1.125023	-1.098653	-0.923284	-1.065727	-0.889529	-1.262210	-1.188337	-1.211265	-1.092855	-1.299292	-1.018515	-0.978345	-0.959708	-1.121636	-1.174428	-0.991369	-1.333162	-0.812657	-0.728050	-1.044229	-0.979176	-0.857769	-0.896755	-0.937009	-0.986729	-0.819404	-0.854118	-1.011085	-0.947126	-0.868523	-0.688120	-0.926087	-1.012205	-1.079346	-0.953926	-0.712062	-0.920075	-0.787328	-0.762665	-0.771672	-0.853371	-1.045433	-1.089362	-0.915103	-0.948348	-1.020951	-0.790958	-0.934098	-0.999827	-0.824141	-0.782683	-1.018411	-1.257741	-0.689958	-1.354452	-0.853266	-0.933635	-0.789302	-1.020520	-0.484723	-0.912439	-0.703652	-0.991604	-0.894732	-0.824056	-0.854987	-0.773308	-0.529471	-0.948989	-0.826714	-0.938894	-0.930236	-1.024722	-0.897289	-1.110563	-1.140581	-0.940177	-0.799397	-0.972584	-0.827533	-0.911639	-0.908133	-0.811405	-0.727958	-0.642696	-1.005742	-0.622844	-0.723252	-1.059743	-0.864897	-0.833073	-1.028891	-0.786831	-1.049217	-0.826395	-1.174083	-0.871514	-0.916301	-0.848144	-0.801702	-0.925489	-0.834370	-0.698094	-0.932456	-1.131998	-0.785410	-0.834341	-0.699347	-0.905297	-1.365741	-1.206949	-1.363370	-1.501376	-1.243033	-1.352929	-1.385477	-0.998222	-1.323558	-1.360088	-1.175256	-1.377217	-1.362961	-1.537531	-1.406842	-1.344329	-1.495059	-1.352929	-1.393004	-1.272890	-1.476237	-1.319067	-1.369083
chr5	161270066	161280065	1.612751e+08	-0.981800	-1.152585	-1.453142	-1.074656	-1.117721	-1.020732	-0.989105	-1.155549	-1.118886	-1.203587	-1.290073	-1.047159	-0.782021	-0.728063	-0.950129	-1.053168	-1.087474	-1.155793	-0.900105	-1.237063	-1.371657	-1.224389	-0.997038	-1.127526	-0.918436	-1.271947	-0.874332	-0.818208	-1.110519	-1.256124	-1.082289	-1.043452	-0.931500	-1.058536	-0.936231	-1.217531	-1.229095	-1.114899	-0.988107	-0.900249	-1.508269	-0.901563	-1.014330	-1.006023	-1.022017	-1.004628	-0.995242	-1.009050	-1.247548	-0.999750	-1.164607	-0.985601	-1.206403	-1.208312	-1.308262	-1.523950	-1.197150	-1.159000	-1.084979	-0.972637	-1.078815	-0.744892	-0.824292	-0.954218	-1.033560	-1.190530	-1.041334	-1.139060	-1.136431	-1.105474	-0.930146	-1.081519	-0.902556	-1.278085	-1.196642	-1.220783	-1.099372	-1.297340	-1.028104	-0.982158	-0.969690	-1.129020	-1.186755	-1.005987	-1.342889	-0.819792	-0.737740	-1.048481	-0.985033	-0.870660	-0.906172	-0.943590	-0.994333	-0.829891	-0.870480	-1.016370	-0.954004	-0.882768	-0.697889	-0.938967	-1.022624	-1.089071	-0.969967	-0.721307	-0.933578	-0.798298	-0.773260	-0.786357	-0.860149	-1.052434	-1.094412	-0.918577	-0.964901	-1.029303	-0.804060	-0.942515	-1.010724	-0.830848	-0.791061	-1.026504	-1.261591	-0.704951	-1.367815	-0.869918	-0.944113	-0.805479	-1.031041	-0.496921	-0.923091	-0.713938	-1.002458	-0.906007	-0.828834	-0.861772	-0.784133	-0.540510	-0.948626	-0.841739	-0.944730	-0.947680	-1.031720	-0.909244	-1.114955	-1.154258	-0.949625	-0.812072	-0.989101	-0.837250	-0.920069	-0.915692	-0.827525	-0.733653	-0.654201	-1.021300	-0.637663	-0.736656	-1.070103	-0.871598	-0.836356	-1.042613	-0.808081	-1.058114	-0.837111	-1.189732	-0.878897	-0.925765	-0.864464	-0.815200	-0.936275	-0.850460	-0.715441	-0.940721	-1.149758	-0.789289	-0.848854	-0.714334	-0.914216	-1.370322	-1.210187	-1.369491	-1.508695	-1.252430	-1.362554	-1.390511	-1.001523	-1.326630	-1.363721	-1.181817	-1.382382	-1.366389	-1.541017	-1.406771	-1.347868	-1.503252	-1.357485	-1.394656	-1.275335	-1.479318	-1.323052	-1.372245
chr5	161280066	161290065	1.612851e+08	-0.991160	-1.165507	-1.461649	-1.082241	-1.128592	-1.034411	-1.004105	-1.164403	-1.124670	-1.211171	-1.303668	-1.058311	-0.800048	-0.741448	-0.961829	-1.062543	-1.094129	-1.167581	-0.908239	-1.247146	-1.382710	-1.230770	-1.006849	-1.121273	-0.934092	-1.292277	-0.877551	-0.819033	-1.123153	-1.266880	-1.089548	-1.050417	-0.943208	-1.070291	-0.946456	-1.228130	-1.237820	-1.123362	-0.999351	-0.907926	-1.519805	-0.918800	-1.018618	-1.010701	-1.034119	-1.011345	-1.006297	-1.023524	-1.256276	-1.014860	-1.169423	-1.000171	-1.205913	-1.219890	-1.314334	-1.530233	-1.208555	-1.174228	-1.091419	-0.980886	-1.083761	-0.762907	-0.830704	-0.956609	-1.038461	-1.199188	-1.052086	-1.148802	-1.147639	-1.112069	-0.937221	-1.097205	-0.915567	-1.293164	-1.204874	-1.229655	-1.105418	-1.295251	-1.037671	-0.986128	-0.979524	-1.136513	-1.199111	-1.020652	-1.352313	-0.827028	-0.747464	-1.052641	-0.990690	-0.883378	-0.915565	-0.950236	-1.001502	-0.840458	-0.886668	-1.021647	-0.961059	-0.897096	-0.707098	-0.951848	-1.032593	-1.098678	-0.985723	-0.730533	-0.946774	-0.809731	-0.783504	-0.800931	-0.866461	-1.059090	-1.098977	-0.921807	-0.981420	-1.037297	-0.817171	-0.950776	-1.021171	-0.837182	-0.799409	-1.034243	-1.265164	-0.720136	-1.380574	-0.886453	-0.954859	-0.821751	-1.041405	-0.509206	-0.933566	-0.724249	-1.012981	-0.917311	-0.833680	-0.868476	-0.795045	-0.551889	-0.947838	-0.856763	-0.950489	-0.965056	-1.038523	-0.921040	-1.119099	-1.167385	-0.958846	-0.824552	-1.005472	-0.847201	-0.928276	-0.923232	-0.843409	-0.738975	-0.665675	-1.036559	-0.652403	-0.749986	-1.080498	-0.878633	-0.839626	-1.055975	-0.829067	-1.066711	-0.848076	-1.205024	-0.886483	-0.935087	-0.880652	-0.828614	-0.946850	-0.866424	-0.732926	-0.948565	-1.167303	-0.793481	-0.863186	-0.729539	-0.923179	-1.375022	-1.213865	-1.376076	-1.516242	-1.261923	-1.372300	-1.395987	-1.004580	-1.329764	-1.367434	-1.188985	-1.387575	-1.369925	-1.544650	-1.406396	-1.351453	-1.512156	-1.362152	-1.396339	-1.277770	-1.482173	-1.327148	-1.375376
chr5	161290066	161300088	161295077	-1.000185	-1.178416	-1.469766	-1.089750	-1.139227	-1.048192	-1.019028	-1.173001	-1.130501	-1.218406	-1.317198	-1.069641	-0.818107	-0.755057	-0.973412	-1.071858	-1.100568	-1.179103	-0.916251	-1.256788	-1.393582	-1.236889	-1.016422	-1.114736	-0.950056	-1.312473	-0.880842	-0.819965	-1.135681	-1.277207	-1.096705	-1.057570	-0.954653	-1.081854	-0.956697	-1.238642	-1.246770	-1.131561	-1.010908	-0.915385	-1.530936	-0.935821	-1.022747	-1.014809	-1.045881	-1.017775	-1.016967	-1.038113	-1.264630	-1.029716	-1.173964	-1.014574	-1.205231	-1.230953	-1.320037	-1.536233	-1.219351	-1.189229	-1.097592	-0.989114	-1.088503	-0.780871	-0.837156	-0.958978	-1.043121	-1.207609	-1.062842	-1.158355	-1.158703	-1.118471	-0.944543	-1.112810	-0.928573	-1.307441	-1.213049	-1.237887	-1.111026	-1.293087	-1.047206	-0.990247	-0.989233	-1.144133	-1.211501	-1.035377	-1.361460	-0.834418	-0.757236	-1.056723	-0.996194	-0.895885	-0.924944	-0.956957	-1.008234	-0.851065	-0.902604	-1.026925	-0.968300	-0.911439	-0.715735	-0.964697	-1.042095	-1.108122	-1.001146	-0.739731	-0.959649	-0.821620	-0.793394	-0.815374	-0.872269	-1.065380	-1.103059	-0.924783	-0.997856	-1.044906	-0.830260	-0.958879	-1.031144	-0.843167	-0.807696	-1.041593	-1.268440	-0.735485	-1.392690	-0.902826	-0.965856	-0.838066	-1.051618	-0.521540	-0.943841	-0.734579	-1.023136	-0.928605	-0.838580	-0.875108	-0.806042	-0.563532	-0.946655	-0.871731	-0.956151	-0.982337	-1.045136	-0.932663	-1.122978	-1.179927	-0.967849	-0.836825	-1.021690	-0.857350	-0.936261	-0.930727	-0.859020	-0.743901	-0.677127	-1.051515	-0.667052	-0.763229	-1.090893	-0.885995	-0.842895	-1.068975	-0.849726	-1.074972	-0.859247	-1.219920	-0.894244	-0.944243	-0.896678	-0.841943	-0.957200	-0.882207	-0.750502	-0.955971	-1.184613	-0.798019	-0.877265	-0.744945	-0.932168	-1.380093	-1.218170	-1.383475	-1.524368	-1.271992	-1.382689	-1.402170	-1.007505	-1.333124	-1.371430	-1.197144	-1.393075	-1.373777	-1.548609	-1.405736	-1.355282	-1.522193	-1.367177	-1.398151	-1.280358	-1.485018	-1.331570	-1.378662
chr5	161300089	161310088	1.613051e+08	-1.008862	-1.191282	-1.477487	-1.097205	-1.149623	-1.062020	-1.033831	-1.181343	-1.136372	-1.225272	-1.330618	-1.081142	-0.836145	-0.768849	-0.984852	-1.081099	-1.106801	-1.190305	-0.924159	-1.265992	-1.404252	-1.242731	-1.025759	-1.107977	-0.966298	-1.332468	-0.884208	-0.820982	-1.148078	-1.287088	-1.103741	-1.064899	-0.965801	-1.093216	-0.966951	-1.249036	-1.255923	-1.139483	-1.022743	-0.922623	-1.541662	-0.952586	-1.026736	-1.018361	-1.057280	-1.023950	-1.027267	-1.052788	-1.272570	-1.044318	-1.178247	-1.028792	-1.204373	-1.241489	-1.325364	-1.541951	-1.229534	-1.203950	-1.103475	-0.997334	-1.093069	-0.798740	-0.843651	-0.961383	-1.047538	-1.215791	-1.073623	-1.167701	-1.169635	-1.124691	-0.952130	-1.128322	-0.941555	-1.320877	-1.221161	-1.245465	-1.116215	-1.290896	-1.056657	-0.994488	-0.998815	-1.151872	-1.223882	-1.050160	-1.370331	-0.841976	-0.767039	-1.060729	-1.001603	-0.908176	-0.934345	-0.963776	-1.014544	-0.861702	-0.918246	-1.032238	-0.975759	-0.925762	-0.723813	-0.977506	-1.051139	-1.117384	-1.016226	-0.748914	-0.972231	-0.833971	-0.802956	-0.829703	-0.877550	-1.071297	-1.106682	-0.927511	-1.014213	-1.052134	-0.843323	-0.966842	-1.040652	-0.848850	-0.815894	-1.048544	-1.271427	-0.751007	-1.404170	-0.919031	-0.977105	-0.854414	-1.061716	-0.533915	-0.953918	-0.744954	-1.032913	-0.939888	-0.843531	-0.881694	-0.817151	-0.575388	-0.945106	-0.886617	-0.961709	-0.999537	-1.051571	-0.944122	-1.126586	-1.191883	-0.976663	-0.848897	-1.037785	-0.867674	-0.944053	-0.938167	-0.874363	-0.748428	-0.688596	-1.066194	-0.681632	-0.776392	-1.101282	-0.893685	-0.846172	-1.081647	-0.870050	-1.082893	-0.870601	-1.234426	-0.902172	-0.953236	-0.912559	-0.855217	-0.967342	-0.897804	-0.768163	-0.962934	-1.201712	-0.802938	-0.891058	-0.760575	-0.941192	-1.384308	-1.222031	-1.389876	-1.531075	-1.280180	-1.391202	-1.407522	-1.009585	-1.335898	-1.374745	-1.204287	-1.397564	-1.377019	-1.551926	-1.404992	-1.358432	-1.530861	-1.371340	-1.399662	-1.282492	-1.487215	-1.335244	-1.381324
chr5	161310089	161320095	161315092	-1.017187	-1.204079	-1.484805	-1.104635	-1.159785	-1.075840	-1.048482	-1.189434	-1.142265	-1.231744	-1.343892	-1.092799	-0.854114	-0.782790	-0.996121	-1.090246	-1.112840	-1.201141	-0.931982	-1.274765	-1.414698	-1.248287	-1.034853	-1.101046	-0.982786	-1.352193	-0.887644	-0.822071	-1.160309	-1.296512	-1.110633	-1.072389	-0.976619	-1.104375	-0.977216	-1.259286	-1.265252	-1.147108	-1.034820	-0.929642	-1.551973	-0.969059	-1.030601	-1.021380	-1.068303	-1.029902	-1.037208	-1.067517	-1.280071	-1.058670	-1.182301	-1.042813	-1.203355	-1.251476	-1.330299	-1.547388	-1.239110	-1.218333	-1.109043	-1.005560	-1.097501	-0.816475	-0.850191	-0.963885	-1.051714	-1.223747	-1.084443	-1.176830	-1.180441	-1.130746	-0.959992	-1.143736	-0.954494	-1.333440	-1.229214	-1.252388	-1.121004	-1.288721	-1.065979	-0.998834	-1.008271	-1.159714	-1.236209	-1.064996	-1.378924	-0.849711	-0.776863	-1.064657	-1.006942	-0.920171	-0.943740	-0.970669	-1.020417	-0.872295	-0.933462	-1.037589	-0.983416	-0.939944	-0.731291	-0.990192	-1.059679	-1.126394	-1.030866	-0.758036	-0.984476	-0.846695	-0.812168	-0.843853	-0.882249	-1.076795	-1.109860	-0.929982	-1.030400	-1.058953	-0.856284	-0.974627	-1.049646	-0.854250	-0.823926	-1.055049	-1.274122	-0.766610	-1.414955	-0.934958	-0.988537	-0.870688	-1.071680	-0.546246	-0.963738	-0.755336	-1.042243	-0.951099	-0.848509	-0.888223	-0.828322	-0.587332	-0.943223	-0.901292	-0.967129	-1.016555	-1.057791	-0.955359	-1.129895	-1.203192	-0.985270	-0.860690	-1.053690	-0.878086	-0.951634	-0.945492	-0.889349	-0.752537	-0.700048	-1.080531	-0.696079	-0.789379	-1.111599	-0.901648	-0.849444	-1.093941	-0.889916	-1.090422	-0.882049	-1.248458	-0.910213	-0.962022	-0.928214	-0.868380	-0.977235	-0.913110	-0.785799	-0.969412	-1.218506	-0.808226	-0.904456	-0.776363	-0.950194	-1.388380	-1.226066	-1.396336	-1.537473	-1.287869	-1.399292	-1.412913	-1.011180	-1.338554	-1.377941	-1.211591	-1.401830	-1.380209	-1.555164	-1.404080	-1.361440	-1.539547	-1.375343	-1.401130	-1.284553	-1.489191	-1.338788	-1.383829
chr5	161320096	161330095	1.613251e+08	-1.025178	-1.216797	-1.491732	-1.112069	-1.169735	-1.089623	-1.062972	-1.197292	-1.148166	-1.237819	-1.357001	-1.104610	-0.871991	-0.796877	-1.007210	-1.099294	-1.118703	-1.211602	-0.939746	-1.283120	-1.424922	-1.253567	-1.043704	-1.093979	-0.999512	-1.371608	-0.891156	-0.823230	-1.172352	-1.305490	-1.117377	-1.080034	-0.987091	-1.115343	-0.987512	-1.269381	-1.274741	-1.154422	-1.047115	-0.936463	-1.561864	-0.985237	-1.034362	-1.023889	-1.078967	-1.035667	-1.046817	-1.082296	-1.287129	-1.072799	-1.186171	-1.056641	-1.202205	-1.260909	-1.334835	-1.552550	-1.248103	-1.232347	-1.114280	-1.013826	-1.101858	-0.834065	-0.856788	-0.966542	-1.055666	-1.231502	-1.095317	-1.185737	-1.191139	-1.136668	-0.968153	-1.159061	-0.967380	-1.345118	-1.237225	-1.258673	-1.125414	-1.286601	-1.075153	-1.003283	-1.017613	-1.167653	-1.248463	-1.079913	-1.387249	-0.857631	-0.786715	-1.068513	-1.012276	-0.931866	-0.953159	-0.977658	-1.025887	-0.882835	-0.948243	-1.043019	-0.991299	-0.953960	-0.738179	-1.002755	-1.067734	-1.135158	-1.045085	-0.767116	-0.996425	-0.859779	-0.821080	-0.857856	-0.886357	-1.081870	-1.112651	-0.932215	-1.046435	-1.065396	-0.869169	-0.982243	-1.058137	-0.859423	-0.831784	-1.061114	-1.276550	-0.782301	-1.425068	-0.950601	-1.000146	-0.886883	-1.081557	-0.558527	-0.973315	-0.765753	-1.051141	-0.962253	-0.853523	-0.894736	-0.839568	-0.599321	-0.941023	-0.915730	-0.972427	-1.033398	-1.063803	-0.966396	-1.132897	-1.213892	-0.993724	-0.872204	-1.069443	-0.888560	-0.959041	-0.952686	-0.903997	-0.756245	-0.711512	-1.094557	-0.710418	-0.802171	-1.121854	-0.909872	-0.852724	-1.105894	-0.909353	-1.097568	-0.893579	-1.262041	-0.918374	-0.970634	-0.943658	-0.881460	-0.986924	-0.928131	-0.803419	-0.975428	-1.235015	-0.813898	-0.917464	-0.792340	-0.959173	-1.392140	-1.230092	-1.402592	-1.543267	-1.294721	-1.406622	-1.418098	-1.012199	-1.340975	-1.380885	-1.218761	-1.405719	-1.383219	-1.558188	-1.403049	-1.364179	-1.547849	-1.379016	-1.402489	-1.286474	-1.490893	-1.342051	-1.386080
chr5	161330096	161340160	161335128	-1.032872	-1.229440	-1.498294	-1.119534	-1.179511	-1.103377	-1.077316	-1.204958	-1.154076	-1.243505	-1.369955	-1.116587	-0.889790	-0.811146	-1.018131	-1.108263	-1.124410	-1.221696	-0.947493	-1.291094	-1.434947	-1.258595	-1.052330	-1.086780	-1.016494	-1.390707	-0.894761	-0.824451	-1.184216	-1.314060	-1.123990	-1.087839	-0.997213	-1.126156	-0.997883	-1.279328	-1.284379	-1.161431	-1.059639	-0.943109	-1.571340	-1.001139	-1.038038	-1.025910	-1.089310	-1.041274	-1.056128	-1.097151	-1.293760	-1.086755	-1.189908	-1.070316	-1.200960	-1.269797	-1.338979	-1.557447	-1.256543	-1.245988	-1.119183	-1.022178	-1.106201	-0.851538	-0.863464	-0.969414	-1.059413	-1.239103	-1.106262	-1.194432	-1.201769	-1.142501	-0.976647	-1.174335	-0.980231	-1.355922	-1.245227	-1.264358	-1.129465	-1.284563	-1.084188	-1.007841	-1.026869	-1.175698	-1.260643	-1.094965	-1.395326	-0.865750	-0.796620	-1.072314	-1.017693	-0.943319	-0.962677	-0.984797	-1.031017	-0.893366	-0.962667	-1.048589	-0.999479	-0.967871	-0.744520	-1.015268	-1.075367	-1.143731	-1.058983	-0.776225	-1.008186	-0.873278	-0.829780	-0.871811	-0.889892	-1.086549	-1.115129	-0.934239	-1.062427	-1.071529	-0.882071	-0.989736	-1.066179	-0.864448	-0.839516	-1.066787	-1.278751	-0.798160	-1.434582	-0.966038	-1.011981	-0.903080	-1.091442	-0.570824	-0.982718	-0.776274	-1.059670	-0.973417	-0.858603	-0.901320	-0.850953	-0.611369	-0.938507	-0.929982	-0.977655	-1.050153	-1.069647	-0.977315	-1.135602	-1.224083	-1.002125	-0.883506	-1.085162	-0.899123	-0.966354	-0.959774	-0.918400	-0.759599	-0.723062	-1.108374	-0.724745	-0.814819	-1.132110	-0.918377	-0.856047	-1.117599	-0.928484	-1.104367	-0.905248	-1.275279	-0.926695	-0.979163	-0.958985	-0.894538	-0.996502	-0.942954	-0.821114	-0.981035	-1.251340	-0.820003	-0.930163	-0.808617	-0.968174	-1.395421	-1.233867	-1.408325	-1.548196	-1.300463	-1.412896	-1.422803	-1.012650	-1.343054	-1.383449	-1.225409	-1.409083	-1.385913	-1.560853	-1.401980	-1.366531	-1.555326	-1.382196	-1.403675	-1.288181	-1.492288	-1.344886	-1.387991
chr5	161340161	161350160	1.613452e+08	-1.040258	-1.241939	-1.504475	-1.127011	-1.189086	-1.117028	-1.091434	-1.212422	-1.159959	-1.248773	-1.382691	-1.128665	-0.907414	-0.825548	-1.028833	-1.117133	-1.129943	-1.231378	-0.955229	-1.298684	-1.444734	-1.263371	-1.060698	-1.079486	-1.033650	-1.409369	-0.898452	-0.825719	-1.195835	-1.322208	-1.130450	-1.095757	-1.006925	-1.136792	-1.008322	-1.289075	-1.294095	-1.168119	-1.072321	-0.949557	-1.580359	-1.016688	-1.041634	-1.027467	-1.099310	-1.046698	-1.065134	-1.112027	-1.299937	-1.100500	-1.193543	-1.083804	-1.199662	-1.278097	-1.342713	-1.562064	-1.264408	-1.259180	-1.123716	-1.030616	-1.110555	-0.868822	-0.870206	-0.972540	-1.062962	-1.246557	-1.117235	-1.202864	-1.212305	-1.148259	-0.985460	-1.189503	-0.993016	-1.365811	-1.253210	-1.269444	-1.133151	-1.282641	-1.093056	-1.012480	-1.036017	-1.183804	-1.272688	-1.110122	-1.403126	-0.874039	-0.806541	-1.076053	-1.023232	-0.954483	-0.972285	-0.992078	-1.035804	-0.903841	-0.976684	-1.054307	-1.007958	-0.981625	-0.750305	-1.027691	-1.082567	-1.152096	-1.072539	-0.785373	-1.019759	-0.887134	-0.838277	-0.885695	-0.892837	-1.090815	-1.117334	-0.936064	-1.078349	-1.077360	-0.894967	-0.997091	-1.073759	-0.869358	-0.847106	-1.072061	-1.280740	-0.814136	-1.443480	-0.981218	-1.023989	-0.919218	-1.101348	-0.583096	-0.991933	-0.786866	-1.067816	-0.984551	-0.863727	-0.908007	-0.862439	-0.623387	-0.935692	-0.943981	-0.982819	-1.066754	-1.075308	-0.988104	-1.137995	-1.233774	-1.010492	-0.894564	-1.100815	-0.909710	-0.973588	-0.966720	-0.932529	-0.762605	-0.734680	-1.121962	-0.739027	-0.827260	-1.142350	-0.927119	-0.859413	-1.129048	-0.947261	-1.110792	-0.917010	-1.288173	-0.935135	-0.987634	-0.974156	-0.907588	-1.005971	-0.957536	-0.838820	-0.986233	-1.267436	-0.826536	-0.942533	-0.825161	-0.977157	-1.398747	-1.237984	-1.414477	-1.553029	-1.306004	-1.419126	-1.427772	-1.012574	-1.345117	-1.386041	-1.232610	-1.412481	-1.388724	-1.563579	-1.400695	-1.368871	-1.563165	-1.385388	-1.404867	-1.289960	-1.493615	-1.347743	-1.389869
chr5	161350161	161360160	1.613552e+08	-1.047326	-1.254229	-1.510255	-1.134480	-1.198432	-1.130500	-1.105245	-1.219663	-1.165791	-1.253603	-1.395136	-1.140773	-0.924764	-0.840016	-1.039271	-1.125895	-1.135290	-1.240616	-0.962952	-1.305892	-1.454242	-1.267884	-1.068780	-1.072147	-1.050886	-1.427470	-0.902239	-0.827025	-1.207148	-1.329926	-1.136727	-1.103737	-1.016178	-1.147205	-1.018817	-1.298577	-1.303813	-1.174480	-1.085078	-0.955776	-1.588897	-1.031820	-1.045166	-1.028604	-1.108939	-1.051908	-1.073840	-1.126870	-1.305644	-1.113993	-1.197103	-1.097067	-1.198351	-1.285768	-1.346030	-1.566390	-1.271684	-1.271861	-1.127863	-1.039124	-1.114945	-0.885845	-0.876988	-0.975944	-1.066326	-1.253870	-1.128192	-1.210983	-1.222731	-1.153940	-0.994565	-1.204501	-1.005702	-1.374760	-1.261163	-1.273953	-1.136476	-1.280856	-1.101729	-1.017165	-1.045030	-1.191916	-1.284552	-1.125337	-1.410624	-0.882462	-0.816439	-1.079732	-1.026612	-0.961000	-0.978068	-0.996491	-1.038499	-0.910057	-0.984850	-1.057794	-1.013169	-0.989752	-0.753502	-1.035054	-1.086665	-1.156989	-1.080473	-0.790864	-1.026588	-0.895559	-0.843264	-0.893948	-0.894315	-1.093166	-1.118536	-0.937065	-1.087825	-1.080703	-0.902662	-1.001416	-1.078069	-0.872256	-0.851570	-1.075025	-1.281835	-0.823717	-1.448502	-0.990152	-1.031224	-0.928805	-1.107284	-0.590400	-0.997347	-0.793214	-1.072497	-0.991171	-0.866800	-0.912060	-0.869338	-0.630520	-0.933875	-0.952207	-0.985879	-1.076572	-1.078595	-0.994484	-1.139276	-1.239331	-1.015482	-0.901047	-1.110117	-0.916020	-0.977885	-0.970793	-0.940837	-0.764239	-0.741652	-1.129964	-0.747525	-0.834574	-1.148458	-0.932435	-0.861442	-1.135768	-0.958294	-1.114445	-0.924065	-1.295714	-0.940216	-0.992684	-0.983133	-0.915356	-1.011576	-0.966117	-0.849375	-0.989146	-1.276927	-0.830642	-0.949762	-0.835163	-0.982499	-1.401848	-1.242110	-1.420593	-1.557347	-1.310879	-1.424804	-1.432610	-1.011919	-1.346984	-1.388448	-1.239816	-1.415661	-1.391434	-1.566139	-1.399278	-1.370998	-1.570734	-1.388327	-1.405955	-1.291679	-1.494771	-1.350384	-1.391555
chr5	161360161	161370160	1.613652e+08	-1.054106	-1.266343	-1.515629	-1.141968	-1.207588	-1.143800	-1.118759	-1.226708	-1.171596	-1.258014	-1.407307	-1.152926	-0.941857	-0.854590	-1.049469	-1.134604	-1.140464	-1.249437	-0.970704	-1.312768	-1.463489	-1.272148	-1.076592	-1.064767	-1.068209	-1.445006	-0.906157	-0.828377	-1.218173	-1.337251	-1.142827	-1.111771	-1.024987	-1.157410	-1.029412	-1.307842	-1.313521	-1.180558	-1.097927	-0.961787	-1.596993	-1.046578	-1.048668	-1.029381	-1.118242	-1.056916	-1.082317	-1.141709	-1.310910	-1.127271	-1.200628	-1.110155	-1.197063	-1.292831	-1.348962	-1.570445	-1.278412	-1.284061	-1.131645	-1.047736	-1.119421	-0.902640	-0.883836	-0.979674	-1.069538	-1.261083	-1.139159	-1.218804	-1.233081	-1.159560	-1.003987	-1.219362	-1.018336	-1.382809	-1.269120	-1.277941	-1.139466	-1.279197	-1.110239	-1.021899	-1.053936	-1.200038	-1.296269	-1.140652	-1.417841	-0.891029	-0.826347	-1.083378	-1.029018	-0.965498	-0.982142	-0.999613	-1.040315	-0.914395	-0.990480	-1.060272	-1.016891	-0.995406	-0.755628	-1.040187	-1.089446	-1.160372	-1.085963	-0.794730	-1.031340	-0.901530	-0.846722	-0.899714	-0.895223	-1.094725	-1.119328	-0.937727	-1.094453	-1.082985	-0.908052	-1.004416	-1.080994	-0.874276	-0.854669	-1.077019	-1.282561	-0.830450	-1.451890	-0.996353	-1.036321	-0.935500	-1.111455	-0.595506	-1.001102	-0.797672	-1.075695	-0.995795	-0.868957	-0.914931	-0.874190	-0.635494	-0.932540	-0.957909	-0.988014	-1.083407	-1.080855	-0.998928	-1.140107	-1.243124	-1.018978	-0.905537	-1.116615	-0.920434	-0.980890	-0.973614	-0.946604	-0.765312	-0.746555	-1.135524	-0.753466	-0.839645	-1.152738	-0.936203	-0.862872	-1.140427	-0.965944	-1.116921	-0.929024	-1.300931	-0.943792	-0.996225	-0.989386	-0.920788	-1.015483	-0.972073	-0.856762	-0.991103	-1.283522	-0.833614	-0.954760	-0.842231	-0.986232	-1.404710	-1.246237	NaN	-1.561104	-1.315054	-1.429900	-1.437315	-1.010615	-1.348625	-1.390657	-1.247050	-1.418639	-1.394037	-1.568529	-1.397704	-1.372890	-1.578019	-1.390994	-1.406910	-1.293347	-1.495751	-1.352792	-1.393029
chr5	161370161	161380160	1.613752e+08	-1.060616	-1.278272	-1.520573	-1.149475	-1.216563	-1.156897	-1.131941	-1.233559	-1.177383	-1.262018	-1.419185	-1.165106	-0.958665	-0.869280	-1.059415	-1.143285	-1.145454	-1.257831	-0.978503	-1.319332	-1.472464	-1.276161	-1.084127	-1.057378	-1.085576	-1.461912	-0.910239	-0.829788	-1.228899	-1.344188	-1.148733	-1.119828	-1.033344	-1.167374	-1.040098	-1.316849	-1.323179	-1.186375	-1.110857	-0.967612	-1.604671	-1.060963	-1.052150	-1.029856	-1.127239	-1.061715	-1.090608	-1.156528	-1.315749	-1.140319	-1.204146	-1.123082	-1.195850	-1.299287	-1.351534	-1.574232	-1.284621	-1.295771	-1.135071	-1.056465	-1.124023	-0.919189	-0.890762	-0.983774	-1.072607	-1.268199	-1.150122	-1.226320	-1.243355	-1.165124	-1.013721	-1.234060	-1.030926	-1.389985	-1.277078	-1.281438	-1.142135	-1.277661	-1.118597	-1.026677	-1.062737	-1.208156	-1.307844	-1.156053	-1.424769	-0.899725	-0.836277	-1.087017	-1.032492	-0.971784	-0.987957	-1.004087	-1.042795	-0.920522	-0.998345	-1.063842	-1.022278	-1.003377	-0.758494	-1.047438	-1.093276	-1.165113	-1.093672	-0.800251	-1.038047	-0.910099	-0.851590	-0.907881	-0.896341	-1.096816	-1.120388	-0.938615	-1.103853	-1.086148	-0.915713	-1.008635	-1.085019	-0.877143	-0.859031	-1.079736	-1.283533	-0.840036	-1.456528	-1.005072	-1.043589	-0.944967	-1.117406	-0.602735	-1.006385	-0.804011	-1.080126	-1.002333	-0.872024	-0.919055	-0.881104	-0.642514	-0.930558	-0.965919	-0.991037	-1.093040	-1.084000	-1.005204	-1.141199	-1.248372	-1.023954	-0.911842	-1.125805	-0.926679	-0.985163	-0.977575	-0.954725	-0.766740	-0.753548	-1.143352	-0.761883	-0.846768	-1.158823	-0.941604	-0.864912	-1.146972	-0.976694	-1.120318	-0.936080	-1.308250	-0.948885	-1.001273	-0.998213	-0.928481	-1.021011	-0.980447	-0.867234	-0.993769	-1.292809	-0.837966	-0.961765	-0.852353	-0.991511	-1.407322	-1.250354	NaN	-1.564272	-1.318512	-1.434393	-1.441880	-1.008626	-1.350018	-1.392656	-1.254320	-1.421424	-1.396526	-1.570742	-1.395958	-1.374528	-1.585005	-1.393374	-1.407710	-1.294963	-1.496544	-1.354953	-1.394273
chr5	161380161	161390160	1.613852e+08	-1.066877	-1.290007	-1.525078	-1.157002	-1.225369	-1.169751	-1.144763	-1.240226	-1.183166	-1.265632	-1.430747	-1.177293	-0.975163	-0.884084	-1.069112	-1.151967	-1.150257	-1.265790	-0.986384	-1.325603	-1.481160	-1.279935	-1.091373	-1.050020	-1.102947	-1.478135	-0.914517	-0.831281	-1.239328	-1.350743	-1.154423	-1.127886	-1.041242	-1.177059	-1.050864	-1.325576	-1.332755	-1.191953	-1.123869	-0.973278	-1.611961	-1.074984	-1.055627	-1.030105	-1.135960	-1.066303	-1.098755	-1.171316	-1.320178	-1.153117	-1.207673	-1.135853	-1.194759	-1.305143	-1.353775	-1.577741	-1.290357	-1.306991	-1.138155	-1.065334	-1.128785	-0.935469	-0.897766	-0.988289	-1.075532	-1.275216	-1.161073	-1.233524	-1.253555	-1.170643	-1.023765	-1.248569	-1.043474	-1.396326	-1.285020	-1.284488	-1.144495	-1.276248	-1.126814	-1.031502	-1.071439	-1.216255	-1.319300	-1.171521	-1.431405	-0.908533	-0.846258	-1.090676	-1.038487	-0.982079	-0.997808	-1.011708	-1.046714	-0.930726	-1.011226	-1.069978	-1.031601	-1.016619	-0.762916	-1.059520	-1.099404	-1.172915	-1.106416	-0.809623	-1.049226	-0.924730	-0.859676	-0.921552	-0.897781	-1.100014	-1.122000	-0.939972	-1.119624	-1.091262	-0.928612	-1.015616	-1.091452	-0.881969	-0.866266	-1.084000	-1.285009	-0.856217	-1.463876	-1.019493	-1.055871	-0.960764	-1.127490	-0.614824	-1.015145	-0.814685	-1.087291	-1.013231	-0.877181	-0.926114	-0.892783	-0.654184	-0.927007	-0.979149	-0.996094	-1.109026	-1.089115	-1.015667	-1.142805	-1.256840	-1.032357	-0.922265	-1.141144	-0.937104	-0.992370	-0.984120	-0.968202	-0.768901	-0.765386	-1.156343	-0.775968	-0.858534	-1.169080	-0.950803	-0.868364	-1.157791	-0.994469	-1.125720	-0.947974	-1.320325	-0.957473	-1.009830	-1.012900	-0.941350	-1.030252	-0.994302	-0.884787	-0.997959	-1.308201	-0.845630	-0.973302	-0.869594	-1.000324	-1.409854	-1.254457	NaN	-1.567261	-1.321758	-1.438701	-1.446393	-1.006447	-1.351334	-1.394590	-1.261582	-1.424153	-1.398975	-1.572899	-1.394166	-1.376088	-1.591886	-1.395663	-1.408457	-1.296560	-1.497277	-1.357037	-1.395443
chr5	161390161	161400160	1.613952e+08	-1.072906	-1.301540	-1.529141	-1.164539	-1.234013	-1.182324	-1.157209	-1.246712	-1.188964	-1.268871	-1.441970	-1.189463	-0.991318	-0.898996	-1.078586	-1.160678	-1.154869	-1.273314	-0.994368	-1.331605	-1.489566	-1.283502	-1.098312	-1.042732	-1.120281	-1.493631	-0.919009	-0.832890	-1.249463	-1.356916	-1.159877	-1.135923	-1.048685	-1.186427	-1.061699	-1.334006	-1.342211	-1.197327	-1.136965	-0.978816	-1.618902	-1.088653	-1.059110	-1.030203	-1.144439	-1.070678	-1.106795	-1.186072	-1.324208	-1.165646	-1.211215	-1.148462	-1.193827	-1.310402	-1.355721	-1.580967	-1.295672	-1.317715	-1.140920	-1.074364	-1.133734	-0.951448	-0.904840	-0.993244	-1.078309	-1.282113	-1.172014	-1.240410	-1.263683	-1.176123	-1.034120	-1.262862	-1.055983	-1.401881	-1.292924	-1.287129	-1.146566	-1.274956	-1.134894	-1.036383	-1.080047	-1.224305	-1.330655	-1.187037	-1.437744	-0.917419	-0.856317	-1.094382	-1.044678	-0.991996	-1.007731	-1.019435	-1.050334	-0.940771	-1.023661	-1.076277	-1.041251	-1.029634	-0.766842	-1.071452	-1.105155	-1.180495	-1.118929	-0.819116	-1.060288	-0.939616	-0.867657	-0.935134	-0.898707	-1.102812	-1.123404	-0.941167	-1.135342	-1.096131	-0.941547	-1.022441	-1.097475	-0.886818	-0.873366	-1.087874	-1.286263	-0.872461	-1.470664	-1.033578	-1.068182	-0.976383	-1.137685	-0.626813	-1.023760	-0.825356	-1.094108	-1.023962	-0.882316	-0.933333	-0.904505	-0.665642	-0.923192	-0.992058	-1.001107	-1.124699	-1.094002	-1.026018	-1.144133	-1.264864	-1.040834	-0.932472	-1.156297	-0.947393	-0.999627	-0.990520	-0.981455	-0.770781	-0.777318	-1.169110	-0.789923	-0.870024	-1.179382	-0.960112	-0.871831	-1.168367	-1.011849	-1.130722	-0.959871	-1.332121	-0.966057	-1.018517	-1.027362	-0.954109	-1.039444	-1.007841	-0.902256	-1.001796	-1.323283	-0.853723	-0.984534	-0.887107	-1.009028	-1.412095	-1.258560	-1.445325	-1.569546	-1.324169	-1.442303	-1.450753	-1.003444	-1.352343	-1.396278	-1.268915	-1.426695	-1.401291	-1.574856	-1.392164	-1.377341	-1.598429	-1.397614	-1.408999	-1.298108	-1.497771	-1.358834	-1.396323
chr5	161400161	161410574	1.614054e+08	-1.078839	-1.313084	-1.532837	-1.172230	-1.242684	-1.194837	-1.169517	-1.253148	-1.194904	-1.271801	-1.453047	-1.201842	-1.007422	-0.914313	-1.088055	-1.169624	-1.159366	-1.280544	-1.002633	-1.337491	-1.497839	-1.286965	-1.105065	-1.035391	-1.137892	-1.508671	-0.923825	-0.834679	-1.259512	-1.362824	-1.165190	-1.144081	-1.055824	-1.195625	-1.072808	-1.342291	-1.351700	-1.202635	-1.150422	-0.984364	-1.625660	-1.102250	-1.062679	-1.030206	-1.152881	-1.074914	-1.114926	-1.201080	-1.327922	-1.178157	-1.214841	-1.161156	-1.193070	-1.315159	-1.357447	-1.583979	-1.300711	-1.328145	-1.143446	-1.083759	-1.139012	-0.967411	-0.912120	-0.998761	-1.080987	-1.289010	-1.183178	-1.247106	-1.273953	-1.181661	-1.045004	-1.277209	-1.068704	-1.406798	-1.300918	-1.289444	-1.148407	-1.273761	-1.142992	-1.041423	-1.088741	-1.232438	-1.342142	-1.202905	-1.443908	-0.926522	-0.866681	-1.098229	-1.051187	-1.001693	-1.017892	-1.027406	-1.053738	-0.950819	-1.035884	-1.082852	-1.051412	-1.042658	-0.770347	-1.083460	-1.110666	-1.187984	-1.131523	-0.828939	-1.071463	-0.955032	-0.875720	-0.948887	-0.899178	-1.105263	-1.124625	-0.942235	-1.151315	-1.100851	-0.954800	-1.029231	-1.103225	-0.891796	-0.880462	-1.091428	-1.287293	-0.889088	-1.477031	-1.047576	-1.080719	-0.992107	-1.148206	-0.638924	-1.032413	-0.836225	-1.100721	-1.034684	-0.887514	-0.940860	-0.916475	-0.677069	-0.919051	-1.004876	-1.006154	-1.140327	-1.098728	-1.036458	-1.145220	-1.272611	-1.049578	-0.942676	-1.171533	-0.957705	-1.007094	-0.996914	-0.994730	-0.772439	-0.789572	-1.181905	-0.803974	-0.881460	-1.189949	-0.969680	-0.875365	-1.178900	-1.029158	-1.135407	-0.971968	-1.343880	-0.974783	-1.027556	-1.041859	-0.966990	-1.048784	-1.021303	-0.919981	-1.005378	-1.338322	-0.862400	-0.995678	-0.905237	-1.017768	-1.414157	-1.262723	-1.451800	-1.571335	-1.326010	-1.445436	-1.455053	-0.999831	-1.353137	-1.397817	-1.276383	-1.429161	-1.403543	-1.576701	-1.390018	-1.378389	-1.604801	-1.399345	-1.409396	-1.299650	-1.498090	-1.360452	-1.396992
chr5	161410575	161420590	1.614156e+08	-1.084575	-1.324377	-1.536079	-1.179912	-1.251226	-1.207011	-1.181433	-1.259394	-1.200866	-1.274370	-1.463730	-1.214164	-1.023122	-0.929707	-1.097357	-1.178655	-1.163644	-1.287322	-1.011022	-1.343181	-1.505789	-1.290275	-1.111486	-1.028159	-1.155385	-1.522926	-0.928878	-0.836640	-1.269275	-1.368337	-1.170237	-1.152169	-1.062524	-1.204427	-1.083954	-1.350245	-1.360984	-1.207797	-1.163967	-0.989847	-1.632123	-1.115507	-1.066269	-1.030171	-1.161163	-1.078925	-1.123021	-1.216013	-1.331252	-1.190404	-1.218481	-1.173673	-1.192527	-1.319310	-1.358959	-1.586718	-1.305396	-1.338062	-1.145703	-1.093358	-1.144557	-0.982997	-0.919458	-1.004754	-1.083511	-1.295757	-1.194349	-1.253470	-1.284159	-1.187133	-1.056200	-1.291304	-1.081378	-1.411020	-1.308813	-1.291418	-1.149996	-1.272682	-1.150943	-1.046527	-1.097357	-1.240463	-1.353528	-1.218798	-1.449764	-0.935620	-0.877163	-1.102158	-1.058052	-1.011150	-1.028290	-1.035635	-1.056933	-0.960873	-1.047925	-1.089714	-1.062141	-1.055716	-0.773425	-1.095572	-1.115978	-1.195391	-1.144315	-0.839171	-1.082807	-0.971032	-0.883923	-0.962847	-0.899200	-1.107363	-1.125647	-0.943181	-1.167605	-1.105432	-0.968470	-1.035992	-1.108724	-0.896931	-0.887566	-1.094650	-1.288069	-0.906173	-1.482983	-1.061511	-1.093488	-1.007983	-1.159102	-0.651200	-1.041147	-0.847335	-1.107153	-1.045357	-0.892774	-0.948748	-0.928721	-0.688449	-0.914568	-1.017614	-1.011229	-1.155927	NaN	-1.047024	-1.146068	-1.280109	-1.058660	-0.952929	-1.186881	-0.968045	-1.014814	-1.003337	-1.008048	-0.773896	-0.802195	-1.194780	-0.818131	-0.892873	-1.200848	-0.979518	-0.878958	-1.189409	-1.046428	-1.139762	-0.984275	-1.355650	-0.983669	-1.037039	-1.056426	-0.980025	-1.058324	-1.034692	-0.938030	-1.008739	-1.353336	-0.871713	-1.006757	-0.924079	-1.026544	-1.415877	-1.266548	-1.457845	-1.572525	-1.327197	-1.447877	-1.458889	-0.996046	-1.353674	-1.399094	-1.283253	-1.431351	-1.405531	-1.578277	-1.387988	-1.379168	-1.610420	-1.400731	-1.409633	-1.301051	-1.498234	-1.361773	-1.397411
chr5	161420591	161430590	1.614256e+08	-1.090007	-1.335165	-1.538820	-1.187411	-1.259484	-1.218588	-1.192728	-1.265318	-1.206710	-1.276553	-1.473790	-1.226143	-1.038071	-0.944814	-1.106325	-1.187580	-1.167624	-1.293515	-1.019352	-1.348603	-1.513246	-1.293382	-1.117456	-1.021181	-1.172341	-1.536112	-0.934057	-0.838744	-1.278558	-1.373343	-1.174913	-1.159984	-1.068684	-1.212631	-1.094882	-1.357700	-1.369846	-1.212734	-1.177291	-0.995192	-1.638171	-1.128161	-1.069818	-1.030159	-1.169162	-1.082640	-1.130936	-1.230520	-1.334150	-1.202139	-1.222052	-1.185732	-1.192206	-1.322804	-1.360253	-1.589134	-1.309652	-1.347278	-1.147686	-1.102950	-1.150276	-0.997859	-0.926700	-1.011079	-1.085835	-1.302215	-1.205271	-1.259374	-1.294072	-1.192416	-1.067434	-1.304827	-1.093731	-1.414536	-1.316430	-1.293066	-1.151317	-1.271726	-1.158589	-1.051579	-1.105722	-1.248189	-1.364577	-1.234345	-1.455197	-0.944485	-0.887544	-1.106093	-1.065130	-1.020123	-1.038661	-1.043909	-1.059855	-0.970686	-1.059515	-1.096687	-1.073204	-1.068499	-0.776010	-1.107499	-1.121011	-1.202540	-1.157096	-0.849619	-1.094105	-0.987249	-0.892118	-0.976683	-0.898786	-1.109067	-1.126433	-0.943972	-1.183856	-1.109766	-0.982303	-1.042568	-1.113860	-0.902114	-0.894509	-1.097453	-1.288545	-0.923339	-1.488382	-1.075064	-1.106174	-1.023660	-1.170126	-0.663367	-1.049780	-0.858447	-1.113272	-1.055657	-0.897959	-0.956842	-0.940960	-0.699487	-0.909851	-1.029972	-1.016206	-1.171136	NaN	-1.057480	-1.146661	-1.287205	-1.067914	-0.963020	-1.201966	-0.978160	-1.022621	-1.009664	-1.021099	-0.775158	-0.814914	-1.207473	-0.832059	-0.903998	-1.211849	-0.989377	-0.882510	-1.199636	-1.063251	-1.143674	-0.996487	-1.367178	-0.992503	-1.046807	-1.070741	-0.992918	-1.067854	-1.047676	-0.956013	-1.011824	-1.367956	-0.881453	-1.017515	-0.943228	-1.035140	-1.417618	-1.270867	-1.464793	-1.573329	-1.327960	-1.450128	-1.463073	-0.991240	-1.354049	-1.400378	-1.291000	-1.433757	-1.407680	-1.579901	-1.385675	-1.379837	-1.616462	-1.402058	-1.409747	-1.302621	-1.498225	-1.363076	-1.397648
chr5	161430591	161440590	1.614356e+08	-1.095268	-1.345655	-1.541140	-1.194861	-1.267661	-1.229820	-1.203651	-1.271040	-1.212539	-1.278427	-1.483418	-1.237992	-1.052562	-0.959896	-1.115161	-1.196567	-1.171404	-1.299267	-1.027798	-1.353914	-1.520366	-1.296357	-1.123112	-1.014307	-1.189052	-1.548519	-0.939455	-0.841039	-1.287568	-1.377938	-1.179325	-1.167644	-1.074466	-1.220403	-1.105793	-1.364800	-1.378458	-1.217583	-1.190623	-1.000540	-1.643940	-1.140482	-1.073429	-1.030230	-1.177085	-1.086154	-1.138842	-1.244857	-1.336701	-1.213612	-1.225635	-1.197551	-1.192096	-1.325763	-1.361376	-1.591277	-1.313591	-1.356001	-1.149484	-1.112699	-1.156303	-1.012288	-0.933994	-1.017849	-1.088016	-1.308513	-1.216129	-1.264939	-1.303866	-1.197625	-1.078886	-1.318027	-1.105999	-1.417487	-1.323921	-1.294479	-1.152419	-1.270867	-1.166099	-1.056675	-1.114008	-1.255752	-1.375514	-1.249823	-1.460328	-0.953270	-0.898017	-1.110119	-1.072055	-1.028206	-1.048488	-1.051789	-1.062402	-0.979802	-1.070130	-1.103397	-1.084022	-1.080391	-0.778029	-1.118662	-1.125583	-1.209097	-1.169310	-0.859777	-1.104848	-1.002856	-0.899949	-0.989711	-0.898027	-1.110338	-1.126964	-0.944565	-1.199282	-1.113659	-0.995645	-1.048657	-1.118432	-0.907089	-0.900972	-1.099733	-1.288697	-0.939739	-1.493017	-1.087622	-1.118162	-1.038411	-1.180717	-0.674845	-1.057912	-0.869028	-1.118816	-1.065057	-0.902803	-0.964738	-0.952597	-0.709658	-0.905162	-1.041378	-1.020854	-1.185252	-1.111164	-1.067331	-1.146999	-1.293606	-1.076894	-0.972490	-1.216048	-0.987559	-1.030122	-1.015610	-1.033270	-0.776226	-0.827118	-1.219403	-0.845091	-0.914304	-1.222413	-0.998742	-0.885838	-1.209098	-1.078842	-1.146979	-1.007996	-1.377950	-1.000846	-1.056399	-1.084141	-1.005059	-1.076917	-1.059638	-0.973076	-1.014529	-1.381480	-0.891106	-1.027461	-0.961732	-1.043140	-1.419034	-1.274980	-1.471585	-1.573423	-1.328020	-1.451644	-1.466852	-0.986020	-1.354109	-1.401421	-1.298324	-1.436004	-1.409612	-1.581233	-1.383538	-1.380218	-1.621786	-1.403030	-1.409653	-1.304114	-1.498027	-1.364091	-1.397571
chr5	161440591	161450590	1.614456e+08	-1.100377	-1.355846	-1.543053	-1.202248	-1.275802	-1.240734	-1.214225	-1.276574	-1.218345	-1.280018	-1.492593	-1.249683	-1.066598	-0.974925	-1.123875	-1.205623	-1.175013	-1.304612	-1.036381	-1.359169	-1.527166	-1.299211	-1.128473	-1.007530	-1.205468	-1.560171	-0.945082	-0.843540	-1.296323	-1.382113	-1.183495	-1.175118	-1.079902	-1.227755	-1.116683	-1.371542	-1.386822	-1.222381	-1.203939	-1.005920	-1.649439	-1.152494	-1.077143	-1.030448	-1.184967	-1.089494	-1.146749	-1.259005	-1.338929	-1.224832	-1.229239	-1.209121	-1.192198	-1.328224	-1.362348	-1.593143	-1.317221	-1.364259	-1.151153	-1.122593	-1.162665	-1.026281	-0.941362	-1.025070	-1.090069	-1.314637	-1.226899	-1.270160	-1.313522	-1.202781	-1.090542	-1.330883	-1.118183	-1.419912	-1.331298	-1.295698	-1.153321	-1.270091	-1.173495	-1.061820	-1.122239	-1.263131	-1.386353	-1.265217	-1.465175	-0.961951	-0.908570	-1.114253	-1.079128	-1.035810	-1.058241	-1.059620	-1.064730	-0.988670	-1.080306	-1.110127	-1.095075	-1.091951	-0.779614	-1.129594	-1.129960	-1.215376	-1.181597	-0.870120	-1.115579	-1.018561	-0.907829	-1.002533	-0.896951	-1.111270	-1.127274	-0.944982	-1.214613	-1.117306	-1.009140	-1.054565	-1.122693	-0.912095	-0.907282	-1.101624	-1.288526	-0.956142	-1.497149	-1.099819	-1.130033	-1.052972	-1.191360	-0.686176	-1.065941	-0.879590	-1.124069	-1.073987	-0.907520	-0.972791	-0.964191	-0.719465	-0.900308	-1.052398	-1.025419	-1.198983	-1.114506	-1.077054	-1.147124	-1.299662	-1.086031	-0.981806	-1.229781	-0.996683	-1.037655	-1.021477	-1.045156	-0.777194	-0.839402	-1.231159	-0.857849	-0.924293	-1.233023	-1.008031	-0.889101	-1.218258	-1.093966	-1.149849	-1.019333	-1.388516	-1.009083	-1.066287	-1.097291	-1.017032	-1.085945	-1.071153	-0.990045	-1.017010	-1.394551	-0.901103	-1.037100	-0.980447	-1.050930	-1.420170	-1.279020	-1.478460	-1.572797	-1.327406	-1.452456	-1.470322	-0.980231	-1.353840	-1.402258	-1.305423	-1.438188	-1.411387	-1.582294	-1.381566	-1.380323	-1.626510	-1.403677	-1.409336	-1.305583	-1.497649	-1.364852	-1.397167
chr5	161450591	161463694	1.614571e+08	-1.106099	-1.367242	-1.544782	-1.210675	-1.285211	-1.252973	-1.226044	-1.282734	-1.225018	-1.281531	-1.502585	-1.262949	-1.082241	-0.992187	-1.133792	-1.216171	-1.179005	-1.310314	-1.046478	-1.365242	-1.534631	-1.302367	-1.134318	-0.999815	-1.223989	-1.572729	-0.951881	-0.846714	-1.306147	-1.386395	-1.188047	-1.183486	-1.085791	-1.235739	-1.129214	-1.378876	-1.396170	-1.227898	-1.219272	-1.012190	-1.655449	-1.166005	-1.081611	-1.030964	-1.194050	-1.093170	-1.155884	-1.275083	-1.341136	-1.237469	-1.233425	-1.222157	-1.192562	-1.330485	-1.363303	-1.594943	-1.321024	-1.373251	-1.152992	-1.134184	-1.170464	-1.041870	-0.949973	-1.033982	-1.092296	-1.321453	-1.239192	-1.275751	-1.324471	-1.208692	-1.104242	-1.345271	-1.132143	-1.422089	-1.339689	-1.296907	-1.154130	-1.269283	-1.181903	-1.067836	-1.131703	-1.271390	-1.398759	-1.282860	-1.470439	-0.971807	-0.920831	-1.119171	-1.087403	-1.043921	-1.069345	-1.068508	-1.067132	-0.998528	-1.091421	-1.117836	-1.108037	-1.104747	-0.780894	-1.141836	-1.134779	-1.222194	-1.195869	-0.882226	-1.127925	-1.036681	-0.916986	-1.016937	-0.895375	-1.111914	-1.127325	-0.945213	-1.232062	-1.121165	-1.024826	-1.061116	-1.127217	-0.917887	-0.914335	-1.103323	-1.287886	-0.974954	-1.501264	-1.113357	-1.143520	-1.069470	-1.203635	-0.698973	-1.075032	-0.891698	-1.129729	-1.083592	-0.912746	-0.982199	-0.977446	-0.730269	-0.894551	-1.064548	-1.030588	-1.214255	-1.117855	-1.088049	-1.147022	-1.306198	-1.096729	-0.992310	-1.245052	-1.006775	-1.046319	-1.028127	-1.058431	-0.778217	-0.853615	-1.244424	-0.872129	-0.935344	-1.245215	-1.018567	-0.892759	-1.228363	-1.110717	-1.152568	-1.032078	-1.400402	-1.018376	-1.078061	-1.112075	-1.030560	-1.096267	-1.083767	-1.009418	-1.019579	-1.408938	-0.913007	-1.047796	-1.002162	-1.059596	-1.421484	-1.283687	-1.486402	-1.572073	-1.326698	-1.453395	-1.474330	-0.973542	-1.353530	-1.403226	-1.313624	-1.440710	-1.413437	-1.583521	-1.379287	-1.380445	-1.631967	-1.404425	-1.408969	-1.307281	-1.497212	-1.365731	-1.396702
chr5	161463695	161473771	161468733	-1.111646	-1.378262	-1.546038	-1.219000	-1.294716	-1.264881	-1.237508	-1.288656	-1.231681	-1.282738	-1.511914	-1.275954	-1.097318	-1.009356	-1.143580	-1.226863	-1.182861	-1.315568	-1.056823	-1.371388	-1.541705	-1.305397	-1.139840	-0.992195	-1.241996	-1.584412	-0.959034	-0.850267	-1.315725	-1.390100	-1.192367	-1.191578	-1.091305	-1.243213	-1.141711	-1.385739	-1.405208	-1.233455	-1.234587	-1.018559	-1.661101	-1.179194	-1.086331	-1.031859	-1.203181	-1.096705	-1.165050	-1.290915	-1.342992	-1.249795	-1.237653	-1.234869	-1.193155	-1.332179	-1.364111	-1.596352	-1.324409	-1.381718	-1.154827	-1.145980	-1.178820	-1.056858	-0.958710	-1.043522	-1.094383	-1.327994	-1.251343	-1.280883	-1.335188	-1.214595	-1.118217	-1.359172	-1.146005	-1.423658	-1.347964	-1.297966	-1.154717	-1.268550	-1.190187	-1.073977	-1.141194	-1.279353	-1.411073	-1.300370	-1.475401	-0.981465	-0.933165	-1.124271	-1.095772	-1.051389	-1.080328	-1.077231	-1.069263	-1.008026	-1.101922	-1.125465	-1.121208	-1.116997	-0.781674	-1.153739	-1.139418	-1.228580	-1.210344	-0.894530	-1.140319	-1.054807	-0.926265	-1.030942	-0.893534	-1.112134	-1.127044	-0.945187	-1.249280	-1.124671	-1.040650	-1.067426	-1.131397	-0.923715	-0.921182	-1.104589	-1.286800	-0.993683	-1.504761	-1.126370	-1.156847	-1.085714	-1.215934	-0.711496	-1.083979	-0.903765	-1.135014	-1.092493	-0.917739	-0.991697	-0.990605	-0.740622	-0.888662	-1.076156	-1.035698	-1.228989	-1.120687	-1.098837	-1.146716	-1.312315	-1.107616	-1.002604	-1.259760	-1.016447	-1.054950	-1.034691	-1.071303	-0.779174	-0.867906	-1.257413	-0.885994	-0.945957	-1.257323	-1.028944	-0.896311	-1.237984	-1.126813	-1.154694	-1.044468	-1.412030	-1.027466	-1.090260	-1.126503	-1.043839	-1.106520	-1.095715	-1.028646	-1.021865	-1.422622	-0.925282	-1.058106	-1.024008	-1.067961	-1.422757	-1.288360	-1.494391	-1.571226	-1.325896	-1.454222	-1.478299	-0.966744	-1.353160	-1.404165	-1.321807	-1.443235	-1.415469	-1.584702	-1.377039	-1.380521	-1.637333	-1.405123	-1.408566	-1.308979	-1.496752	-1.366572	-1.396180
chr5	161473772	161483807	1.614788e+08	-1.116294	-1.387486	-1.546768	-1.226119	-1.303045	-1.274931	-1.247145	-1.293577	-1.237435	-1.283564	-1.519410	-1.286950	-1.109892	-1.024081	-1.151940	-1.236241	-1.186125	-1.319764	-1.065985	-1.376785	-1.547499	-1.307915	-1.144379	-0.985694	-1.257086	-1.593859	-0.965514	-0.853709	-1.323834	-1.392838	-1.195941	-1.198344	-1.095787	-1.249273	-1.152476	-1.391289	-1.412765	-1.238339	-1.247806	-1.024158	-1.665689	-1.190357	-1.090657	-1.032999	-1.211145	-1.099674	-1.172999	-1.304404	-1.344341	-1.260215	-1.241362	-1.245585	-1.193823	-1.333236	-1.364719	-1.597248	-1.326990	-1.388629	-1.156475	-1.156341	-1.186522	-1.069315	-0.966348	-1.052255	-1.096093	-1.333433	-1.261716	-1.284950	-1.344222	-1.219707	-1.130510	-1.370765	-1.157906	-1.424567	-1.355012	-1.298797	-1.155076	-1.267959	-1.197243	-1.079410	-1.149462	-1.285972	-1.421627	-1.315368	-1.479484	-0.989639	-0.943850	-1.128841	-1.103055	-1.057324	-1.089723	-1.084603	-1.070890	-1.015928	-1.110489	-1.131959	-1.132733	-1.127128	-0.781987	-1.163745	-1.143303	-1.233738	-1.223056	-0.905319	-1.151093	-1.070441	-0.934390	-1.042687	-0.891788	-1.111984	-1.126521	-0.944967	-1.263942	-1.127395	-1.054416	-1.072693	-1.134764	-0.928792	-0.926938	-1.105370	-1.285517	-1.009776	-1.507299	-1.137161	-1.168240	-1.099528	-1.226576	-0.722076	-1.091594	-0.914158	NaN	-1.099581	-0.921844	-0.999938	-1.001885	-0.749225	-0.883507	-1.085737	-1.040076	-1.241279	-1.122719	-1.107977	-1.146324	-1.317262	-1.117179	-1.011337	-1.271991	-1.024459	-1.062356	-1.040302	-1.082095	-0.779958	-0.880304	-1.268404	-0.897622	-0.954777	-1.267665	-1.037794	-0.899282	-1.245866	-1.140195	-1.156037	-1.054842	-1.421873	-1.035156	-1.101159	-1.138666	-1.055115	-1.115314	-1.105478	-1.045144	-1.023606	-1.433845	-0.936155	-1.066701	-1.042943	-1.074948	-1.423552	-1.292489	-1.501743	-1.569491	-1.324454	-1.454041	-1.481451	-0.959918	-1.352346	-1.404760	-1.328807	-1.445468	-1.417097	-1.585358	-1.375332	-1.380221	-1.641285	-1.405333	-1.407917	-1.310470	-1.496174	-1.366999	-1.395278
chr5	161483808	161493820	161488814	-1.120755	-1.396371	-1.547183	-1.233120	-1.311436	-1.284694	-1.256464	-1.298284	-1.243146	-1.284202	-1.526307	-1.297599	-1.121953	-1.038551	-1.160152	-1.245685	-1.189341	-1.323637	-1.075295	-1.382222	-1.552953	-1.310317	-1.148693	-0.979328	-1.271578	-1.602670	-0.972227	-0.857513	-1.331737	-1.395139	-1.199366	-1.204843	-1.099990	-1.254937	-1.163123	-1.396451	-1.420030	-1.243304	-1.260903	-1.029813	-1.669949	-1.201229	-1.095203	-1.034509	-1.219137	-1.102565	-1.180916	-1.317619	-1.345463	-1.270360	-1.245116	-1.255949	-1.194599	-1.333940	-1.365263	-1.597845	-1.329231	-1.395112	-1.158214	-1.166771	-1.194622	-1.081214	-0.973979	-1.061348	-1.097725	-1.338634	-1.271866	-1.288643	-1.352938	-1.224795	-1.142907	-1.381855	-1.169639	-1.425089	-1.361894	-1.299573	-1.155329	-1.267396	-1.204150	-1.084924	-1.157760	-1.292282	-1.432009	-1.330097	-1.483372	-0.997600	-0.954446	-1.133542	-1.110279	-1.062670	-1.098914	-1.091685	-1.072292	-1.023411	-1.118448	-1.138242	-1.144231	-1.136683	-0.781977	-1.173344	-1.147031	-1.238468	-1.235851	-0.916134	-1.161821	-1.085833	-0.942523	-1.053907	-0.889975	-1.111500	-1.125715	-0.944565	-1.278186	-1.129756	-1.068095	-1.077726	-1.137880	-0.933866	-0.932484	-1.105864	-1.283934	-1.025557	-1.509345	-1.147339	-1.179379	-1.112931	-1.237100	-0.732274	-1.099004	-0.924380	NaN	-1.105946	-0.925673	-1.008082	-1.012933	-0.757395	-0.878383	-1.094743	-1.044365	-1.252975	-1.124320	-1.116811	-1.145835	-1.321810	-1.126790	-1.019825	-1.283573	-1.032031	-1.069591	-1.045791	-1.092412	-0.780701	-0.892585	-1.279018	-0.908747	-0.963146	-1.277706	-1.046444	-0.902109	-1.253193	-1.152900	-1.156842	-1.064718	-1.431402	-1.042595	-1.112295	-1.150360	-1.066067	-1.123921	-1.114532	-1.061323	-1.025079	-1.444304	-0.947129	-1.074881	-1.061666	-1.081616	-1.424279	-1.297182	-1.510240	-1.566971	-1.322518	-1.453338	-1.484823	-0.951780	-1.351132	-1.405313	-1.336586	-1.448011	-1.418849	-1.585861	-1.373608	-1.379677	-1.645290	-1.405355	-1.407027	-1.312143	-1.495458	-1.367312	-1.394005
chr5	161493821	161503820	1.614988e+08	-1.125018	-1.404939	-1.547299	-1.240001	-1.319911	-1.294191	-1.265480	-1.302790	-1.248821	-1.284674	-1.532607	-1.307880	-1.133516	-1.052747	-1.168241	-1.255211	-1.192545	-1.327217	-1.084749	-1.387695	-1.558082	-1.312598	-1.152815	-0.973107	-1.285463	-1.610883	-0.979165	-0.861709	-1.339438	-1.397018	-1.202665	-1.211083	-1.103932	-1.260223	-1.173659	-1.401248	-1.427008	-1.248390	-1.273887	-1.035548	-1.673865	-1.211829	-1.099986	-1.036410	-1.227177	-1.105400	-1.188819	-1.330584	-1.346372	-1.280267	-1.248937	-1.265947	-1.195445	-1.334332	-1.365770	-1.598153	-1.331137	-1.401166	-1.160082	-1.177260	-1.203122	-1.092571	-0.981580	-1.070764	-1.099297	-1.343601	-1.281767	-1.291959	-1.361313	-1.229870	-1.155414	-1.392427	-1.181219	-1.425258	-1.368612	-1.300318	-1.155525	-1.266849	-1.210924	-1.090520	-1.166121	-1.298283	-1.442206	-1.344550	-1.487089	-1.005373	-0.964943	-1.138395	-1.117460	-1.067495	-1.107966	-1.098496	-1.073507	-1.030512	-1.125884	-1.144326	-1.155721	-1.145748	-0.781702	-1.182581	-1.150637	-1.242815	-1.248794	-0.927006	-1.172559	-1.101036	-0.950694	-1.064665	-0.888165	-1.110715	-1.124642	-0.944008	-1.292074	-1.131769	-1.081727	-1.082578	-1.140803	-0.938978	-0.937884	-1.106123	-1.282086	-1.041074	-1.510953	-1.156965	-1.190325	-1.125986	-1.247543	-0.742150	-1.106253	-0.934471	-1.146952	-1.111625	-0.929245	-1.016143	-1.023815	-0.765195	-0.873304	-1.103239	-1.048583	-1.264161	-1.125532	-1.125380	-1.145276	-1.326011	-1.136486	-1.028139	-1.294575	-1.039227	-1.076666	-1.051191	-1.102312	-0.781419	-0.904781	-1.289309	-0.919439	-0.971140	-1.287445	-1.054956	-0.904816	-1.260023	-1.165030	-1.157121	-1.074132	-1.440693	-1.049835	-1.123702	-1.161647	-1.076768	-1.132367	-1.122921	-1.077264	-1.026297	-1.454077	-0.958212	-1.082706	-1.080223	-1.088022	-1.424767	-1.301193	-1.517593	-1.564400	-1.320682	-1.452348	-1.487542	-0.944573	-1.349868	-1.405697	-1.343073	-1.450178	-1.420269	-1.586099	-1.372333	-1.379059	-1.648327	-1.405212	-1.406159	-1.313548	-1.494810	-1.367450	-1.392730
chr5	161503821	161513820	1.615088e+08	-1.129069	-1.413210	-1.547125	-1.246759	-1.328475	-1.303445	-1.274205	-1.307100	-1.254471	-1.285001	-1.538313	-1.317778	-1.144589	-1.066659	-1.176238	-1.264838	-1.195757	-1.330539	-1.094335	-1.393192	-1.562897	-1.314747	-1.156788	-0.967052	-1.298732	-1.618536	-0.986310	-0.866327	-1.346928	-1.398481	-1.205849	-1.217086	-1.107637	-1.265159	-1.184100	-1.405700	-1.433702	-1.253619	-1.286760	-1.041369	-1.677421	-1.222177	-1.105026	-1.038724	-1.235263	-1.108195	-1.196713	-1.343311	-1.347083	-1.289969	-1.252848	-1.275570	-1.196328	-1.334449	-1.366265	-1.598183	-1.332715	-1.406782	-1.162109	-1.187802	-1.212017	-1.103409	-0.989126	-1.080463	-1.100815	-1.348339	-1.291388	-1.294896	-1.369325	-1.234947	-1.168035	-1.402464	-1.192655	-1.425112	-1.375178	-1.301052	-1.155706	-1.266323	-1.217591	-1.096199	-1.174559	-1.303979	-1.452206	-1.358724	-1.490648	-1.012974	-0.975348	-1.143420	-1.124632	-1.071842	-1.116956	-1.105069	-1.074558	-1.037277	-1.132874	-1.150240	-1.167253	-1.154398	-0.781198	-1.191500	-1.154144	-1.246821	-1.262001	-0.938011	-1.183407	-1.116137	-0.958965	-1.075040	-0.886420	-1.109634	-1.123303	-0.943306	-1.305694	-1.133434	-1.095389	-1.087298	-1.143579	-0.944191	-0.943207	-1.106180	-1.279964	-1.056413	-1.512153	-1.166110	-1.201157	-1.138771	-1.257979	-0.751773	-1.113397	-0.944491	-1.150421	-1.116640	-0.932578	-1.024177	-1.034628	-0.772684	-0.868272	-1.111280	-1.052753	-1.274921	-1.126363	-1.133746	-1.144665	-1.329909	-1.146328	-1.036354	-1.305062	-1.046107	-1.083609	-1.056548	-1.111857	-0.782128	-0.916958	-1.299332	-0.929773	-0.978834	-1.296889	-1.063396	-0.907435	-1.266412	-1.176685	-1.156862	-1.083127	-1.449836	-1.056934	-1.135468	-1.172592	-1.087308	-1.140695	-1.130666	-1.093073	-1.027276	-1.463232	-0.969475	-1.090226	-1.098726	-1.094222	-1.425136	-1.305184	-1.524958	-1.561482	-1.318735	-1.451006	-1.490103	-0.937228	-1.348408	-1.406003	-1.349352	-1.452314	-1.421611	-1.586160	-1.371269	-1.378312	-1.650990	-1.404932	-1.405214	-1.314917	-1.494146	-1.367475	-1.391300
chr5	161513821	161523820	1.615188e+08	-1.132898	-1.421204	-1.546663	-1.253385	-1.337119	-1.312466	-1.282657	-1.311214	-1.260105	-1.285209	-1.543420	-1.327282	-1.155178	-1.080275	-1.184165	-1.274584	-1.199001	-1.333630	-1.104030	-1.398686	-1.567413	-1.316745	-1.160651	-0.961194	-1.311372	-1.625662	-0.993648	-0.871391	-1.354205	-1.399523	-1.208919	-1.222881	-1.111131	-1.269773	-1.194453	-1.409825	-1.440116	-1.259012	-1.299528	-1.047263	-1.680592	-1.232275	-1.110324	-1.041465	-1.243388	-1.110968	-1.204605	-1.355805	-1.347619	-1.299489	-1.256882	-1.284808	-1.197231	-1.334328	-1.366765	-1.597951	-1.333979	-1.411952	-1.164321	-1.198388	-1.221306	-1.113740	-0.996592	-1.090409	-1.102285	-1.352850	-1.300698	-1.297451	-1.376961	-1.240039	-1.180757	-1.411948	-1.203941	-1.424695	-1.381609	-1.301804	-1.155906	-1.265827	-1.224166	-1.101972	-1.183081	-1.309375	-1.462009	-1.372618	-1.494067	-1.020415	-0.985667	-1.148640	-1.131731	-1.075694	-1.125822	-1.111362	-1.075441	-1.043660	-1.139403	-1.155923	-1.178716	-1.162587	-0.780506	-1.200025	-1.157522	-1.250482	-1.275393	-0.949069	-1.194316	-1.131004	-0.967283	-1.084975	-0.884816	-1.108266	-1.121722	-0.942476	-1.318931	-1.134728	-1.108966	-1.091874	-1.146209	-0.949499	-0.948438	-1.106070	-1.277591	-1.071447	-1.512955	-1.174731	-1.211792	-1.151181	-1.268337	-0.761074	-1.120395	-0.954356	-1.153647	-1.120952	-0.935656	-1.032134	-1.045318	-0.779820	-0.863371	-1.118825	-1.056832	-1.285194	-1.126812	-1.141857	-1.144021	-1.333499	-1.156228	-1.044427	-1.314948	-1.052644	-1.090353	-1.061835	-1.120981	-0.782842	-0.929017	-1.308992	-0.939670	-0.986197	-1.305914	-1.071706	-0.909964	-1.272322	-1.187805	-1.156067	-1.091630	-1.458790	-1.063842	-1.147508	-1.183095	-1.097620	-1.148836	-1.137673	-1.108624	-1.028034	-1.471712	-0.980837	-1.097389	-1.117022	-1.100188	-1.425387	-1.309226	-1.532450	-1.558135	-1.316682	-1.449227	-1.492544	-0.929639	-1.346707	-1.406239	-1.355489	-1.454451	-1.422892	-1.586017	-1.370455	-1.377415	-1.653271	-1.404502	-1.404183	-1.316269	-1.493471	-1.367382	-1.389685
chr5	161523821	161533820	1.615288e+08	-1.136500	-1.428923	-1.545915	-1.259874	-1.345823	-1.321247	-1.290852	-1.315128	-1.265730	-1.285326	-1.547926	-1.336367	-1.165297	-1.093578	-1.192029	-1.284461	-1.202307	-1.336523	-1.113809	-1.404144	-1.571636	-1.318577	-1.164446	-0.955567	-1.323380	-1.632291	-1.001162	-0.876922	-1.361263	-1.400146	-1.211858	-1.228490	-1.114436	-1.274097	-1.204716	-1.413638	-1.446265	-1.264579	-1.312187	-1.053207	-1.683363	-1.242131	-1.115872	-1.044644	-1.251527	-1.113733	-1.212501	-1.368066	-1.347999	-1.308838	-1.261071	-1.293648	-1.198143	-1.334003	-1.367287	-1.597468	-1.334932	-1.416673	-1.166734	-1.209004	-1.230975	-1.123571	-1.003950	-1.100561	-1.103716	-1.357133	-1.309661	-1.299638	-1.384214	-1.245148	-1.193554	-1.420856	-1.215061	-1.424048	-1.387931	-1.302594	-1.156157	-1.265381	-1.230653	-1.107853	-1.191681	-1.314464	-1.471608	-1.386220	-1.497371	-1.027698	-0.995900	-1.154076	-1.138749	-1.079071	-1.134568	-1.117395	-1.076157	-1.049671	-1.145522	-1.161355	-1.190093	-1.170346	-0.779657	-1.208162	-1.160763	-1.253826	-1.288991	-0.960190	-1.205331	-1.145617	-0.975654	-1.094500	-0.883411	-1.106619	-1.119919	-0.941530	-1.331769	-1.135646	-1.122458	-1.096332	-1.148726	-0.954943	-0.953595	-1.105827	-1.274968	-1.086180	-1.513383	-1.182876	-1.222220	-1.163212	-1.278627	-0.770055	-1.127261	-0.964065	-1.156643	-1.124577	-0.938499	-1.040036	-1.055917	-0.786629	-0.858644	-1.125908	-1.060811	-1.295015	-1.126894	-1.149727	-1.143349	-1.336803	-1.166168	-1.052390	-1.324224	-1.058869	-1.096885	-1.067072	-1.129692	-0.783591	-0.940972	-1.318270	-0.949129	-0.993258	-1.314482	-1.079900	-0.912421	-1.277757	-1.198423	-1.154736	-1.099657	-1.467588	-1.070562	-1.159824	-1.193142	-1.107716	-1.156791	-1.143902	-1.123908	-1.028602	-1.479542	-0.992302	-1.104201	-1.135103	-1.105945	-1.425553	-1.313336	-1.540079	-1.554445	-1.314550	-1.447094	-1.494920	-0.921834	-1.344817	-1.406428	-1.361552	-1.456603	-1.424140	-1.585715	-1.369835	-1.376404	-1.655278	-1.403962	-1.403085	-1.317620	-1.492787	-1.367203	-1.387925
chr5	161533821	161543876	1.615388e+08	-1.139878	-1.436396	-1.544886	-1.266237	-1.354589	-1.329808	-1.298820	-1.318848	-1.271351	-1.285374	-1.551837	-1.345036	-1.174990	-1.106581	-1.199845	-1.294494	-1.205730	-1.339255	-1.123667	-1.409548	-1.575587	-1.320251	-1.168221	-0.950181	-1.334791	-1.638473	-1.008848	-0.882949	-1.368119	-1.400364	-1.214650	-1.233939	-1.117579	-1.278168	-1.214909	-1.417162	-1.452179	-1.270333	-1.324757	-1.059198	-1.685725	-1.251786	-1.121684	-1.048272	-1.259661	-1.116512	-1.220423	-1.380124	-1.348241	-1.318044	-1.265458	-1.302100	-1.199043	-1.333506	-1.367858	-1.596739	-1.335580	-1.420961	-1.169372	-1.219657	-1.241026	-1.132933	-1.011193	-1.110906	-1.105119	-1.361199	-1.318268	-1.301482	-1.391099	-1.250281	-1.206434	-1.429187	-1.226024	-1.423200	-1.394183	-1.303447	-1.156489	-1.265006	-1.237064	-1.113865	-1.200390	-1.319266	-1.481016	-1.399554	-1.500584	-1.034842	-1.006073	-1.159755	-1.145698	-1.081995	-1.143201	-1.123192	-1.076711	-1.055337	-1.151282	-1.166516	-1.201388	-1.177712	-0.778675	-1.215935	-1.163861	-1.256879	-1.302827	-0.971403	-1.216498	-1.159980	-0.984091	-1.103656	-0.882259	-1.104710	-1.117908	-0.940473	-1.344196	-1.136187	-1.135880	-1.100703	-1.151167	-0.960563	-0.958714	-1.105481	-1.272096	-1.100635	-1.513462	-1.190608	-1.232428	-1.174867	-1.288877	-0.778723	-1.134018	-0.973640	-1.159424	-1.127536	-0.941134	-1.047919	-1.066470	-0.793146	-0.854121	-1.132565	-1.064695	-1.304428	-1.126616	-1.157373	-1.142635	-1.339849	-1.176137	-1.060281	-1.332882	-1.064821	-1.103215	-1.072283	-1.138004	-0.784410	-0.952869	-1.327165	-0.958162	-1.000041	-1.322579	-1.088002	-0.914819	-1.282708	-1.208577	-1.152875	-1.107240	-1.476271	-1.077109	-1.172428	-1.202739	-1.117605	-1.164571	-1.149322	-1.138929	-1.029002	-1.486747	-1.003885	-1.110674	-1.152984	-1.111525	-1.425661	-1.317309	-1.547453	-1.550703	-1.312468	-1.444813	-1.497159	-0.914253	-1.342898	-1.406583	-1.367296	-1.458676	-1.425314	-1.585328	-1.369365	-1.375369	-1.657026	-1.403379	-1.402004	-1.318917	-1.492129	-1.366982	-1.386159
chr5	161543877	161553876	1.615489e+08	-1.143017	-1.443609	-1.543588	-1.272453	-1.363364	-1.338130	-1.306535	-1.322361	-1.276933	-1.285377	-1.555142	-1.353253	-1.184236	-1.119231	-1.207590	-1.304635	-1.209313	-1.341853	-1.133546	-1.414855	-1.579255	-1.321782	-1.172000	-0.945068	-1.345592	-1.644216	-1.016655	-0.889456	-1.374759	-1.400199	-1.217277	-1.239228	-1.120562	-1.281999	-1.224993	-1.420398	-1.457859	-1.276254	-1.337180	-1.065207	-1.687659	-1.261229	-1.127747	-1.052335	-1.267728	-1.119312	-1.228335	-1.391934	-1.348366	-1.327080	-1.270060	-1.310131	-1.199918	-1.332868	-1.368489	-1.595767	-1.335923	-1.424825	-1.172237	-1.230293	-1.251393	-1.141805	-1.018280	-1.121369	-1.106489	-1.365043	-1.326458	-1.303017	-1.397588	-1.255413	-1.219328	-1.436898	-1.236782	-1.422172	-1.400373	-1.304388	-1.156931	-1.264730	-1.243364	-1.119985	-1.209200	-1.323773	-1.490204	-1.412572	-1.503709	-1.041833	-1.016163	-1.165668	-1.152535	-1.084467	-1.151650	-1.128729	-1.077115	-1.060641	-1.156690	-1.171340	-1.212518	-1.184657	-0.777581	-1.223315	-1.166784	-1.259638	-1.316812	-0.982642	-1.227752	-1.173984	-0.992532	-1.112417	-0.881423	-1.102579	-1.115727	-0.939312	-1.356096	-1.136352	-1.149125	-1.104976	-1.153543	-0.966349	-0.963796	-1.105053	-1.269000	-1.114714	-1.513216	-1.197919	-1.242307	-1.186053	-1.299033	-0.787019	-1.140631	-0.983035	-1.161987	-1.129840	-0.943570	-1.055758	-1.076931	-0.799357	-0.849862	-1.138774	-1.068460	-1.313395	-1.125976	-1.164748	-1.141870	-1.342629	-1.186025	-1.068065	-1.340842	-1.070495	-1.109306	-1.077452	-1.145867	-0.785325	-0.964662	-1.335612	-0.966711	-1.006514	-1.330137	-1.095966	-0.917151	-1.287121	-1.218218	-1.150506	-1.114349	-1.484803	-1.083436	-1.185231	-1.211814	-1.127209	-1.172129	-1.153875	-1.153559	-1.029251	-1.493294	-1.015501	-1.116763	-1.170530	-1.116913	-1.425661	-1.321162	-1.554592	-1.546727	-1.310407	-1.442156	-1.499219	-0.906846	-1.340858	-1.406680	-1.372626	-1.460672	-1.426390	-1.584765	-1.369155	-1.374254	-1.658338	-1.402695	-1.400918	-1.320156	-1.491497	-1.366672	-1.384325
chr5	161553877	161563876	1.615589e+08	-1.145910	-1.450555	-1.542033	-1.278512	-1.372105	-1.346211	-1.313960	-1.325662	-1.282438	-1.285358	-1.557844	-1.360993	-1.193015	-1.131497	-1.215241	-1.314829	-1.213088	-1.344348	-1.143391	-1.420035	-1.582625	-1.323197	-1.175794	-0.940251	-1.355773	-1.649524	-1.024527	-0.896420	-1.381171	-1.399680	-1.219729	-1.244367	-1.123392	-1.285605	-1.234936	-1.423361	-1.463302	-1.282326	-1.349410	-1.071204	-1.689150	-1.270446	-1.134040	-1.056805	-1.275676	-1.122141	-1.236199	-1.403454	-1.348392	-1.335920	-1.274896	-1.317722	-1.200763	-1.332129	-1.369197	-1.594557	-1.335970	-1.428288	-1.175316	-1.240867	-1.261995	-1.150170	-1.025182	-1.131874	-1.107835	-1.368669	-1.334181	-1.304288	-1.403653	-1.260517	-1.232168	-1.443956	-1.247295	-1.420990	-1.406509	-1.305447	-1.157500	-1.264584	-1.249526	-1.126200	-1.218117	-1.327988	-1.499152	-1.425227	-1.506746	-1.048654	-1.026151	-1.171810	-1.159242	-1.086500	-1.159879	-1.134001	-1.077388	-1.065595	-1.161773	-1.175784	-1.223443	-1.191166	-0.776387	-1.230318	-1.169504	-1.262118	-1.330912	-0.993871	-1.239047	-1.187580	-1.000958	-1.120800	-0.880946	-1.100264	-1.113406	-0.938048	-1.367402	-1.136152	-1.162137	-1.109154	-1.155857	-0.972302	-0.968851	-1.104557	-1.265701	-1.128378	-1.512670	-1.204826	-1.251784	-1.196733	-1.309080	-0.794920	-1.147090	-0.992238	-1.164342	-1.131525	-0.945830	-1.063559	-1.087277	-0.805272	-0.845915	-1.144537	-1.072111	-1.321914	-1.124979	-1.171841	-1.141039	-1.345148	-1.195743	-1.075724	-1.348073	-1.075909	-1.115145	-1.082581	-1.153261	-0.786369	-0.976350	-1.343591	-0.974763	-1.012673	-1.337127	-1.103772	-0.919425	-1.290973	-1.227342	-1.147643	-1.120981	-1.493172	-1.089521	-1.198190	-1.220342	-1.136480	-1.179454	-1.157538	-1.167732	-1.029367	-1.499178	-1.027099	-1.122449	-1.187678	-1.122120	-1.425564	-1.325496	-1.562555	-1.541948	-1.308056	-1.438725	-1.501429	-0.898531	-1.338418	-1.406740	-1.378377	-1.462903	-1.427540	-1.583970	-1.369124	-1.372902	-1.659443	-1.401820	-1.399677	-1.321530	-1.490791	-1.366239	-1.382172
chr5	161563877	161574067	161568972	-1.148593	-1.457319	-1.540197	-1.284495	-1.380907	-1.354177	-1.321172	-1.328799	-1.287916	-1.285333	-1.559987	-1.368338	-1.201447	-1.143531	-1.222891	-1.325171	-1.217151	-1.346808	-1.153298	-1.425137	-1.585730	-1.324536	-1.179660	-0.935680	-1.365470	-1.654476	-1.032522	-0.903910	-1.387442	-1.398830	-1.222031	-1.249443	-1.126120	-1.289052	-1.244863	-1.426115	-1.468583	-1.288634	-1.361590	-1.077243	-1.690186	-1.279556	-1.140636	-1.061722	-1.283575	-1.125052	-1.244100	-1.414809	-1.348327	-1.344674	-1.280045	-1.324972	-1.201596	-1.331308	-1.370004	-1.593102	-1.335736	-1.431423	-1.178627	-1.251496	-1.272918	-1.158136	-1.031983	-1.142502	-1.109201	-1.372134	-1.341500	-1.305347	-1.409349	-1.265642	-1.245075	-1.450431	-1.257693	-1.419662	-1.412685	-1.306660	-1.158220	-1.264596	-1.255629	-1.132604	-1.227285	-1.331999	-1.507979	-1.437662	-1.509735	-1.055384	-1.036176	-1.178272	-1.165804	-1.088109	-1.167878	-1.139008	-1.077554	-1.070224	-1.166563	-1.179814	-1.234138	-1.197228	-0.775089	-1.236977	-1.171998	-1.264341	-1.345116	-1.005049	-1.250338	-1.200746	-1.009370	-1.128840	-0.880859	-1.097795	-1.110971	-0.936686	-1.378077	-1.135601	-1.174883	-1.113243	-1.158099	-0.978435	-0.973880	-1.104005	-1.262228	-1.141611	-1.511845	-1.211349	-1.260803	-1.206903	-1.319018	-0.802417	-1.153390	-1.001250	-1.166504	-1.132641	-0.947948	-1.071340	-1.097488	-0.810912	-0.842308	-1.149864	-1.075662	-1.329996	-1.123647	-1.178654	-1.140140	-1.347428	-1.205219	-1.083252	-1.354567	-1.081079	-1.120727	-1.087672	-1.160186	-0.787564	-0.987938	-1.351104	-0.982328	-1.018521	-1.343535	-1.111403	-0.921656	-1.294250	-1.235968	-1.144301	-1.127138	-1.501366	-1.095349	-1.211269	-1.228309	-1.145379	-1.186551	-1.160314	-1.181401	-1.029367	-1.504407	-1.038637	-1.127721	-1.204381	-1.127164	-1.425359	-1.330140	-1.570966	-1.536524	-1.305514	-1.434559	-1.503676	-0.889696	-1.335667	-1.406752	-1.384266	-1.465269	-1.428705	-1.582960	-1.369286	-1.371358	-1.660218	-1.400777	-1.398336	-1.322978	-1.490043	-1.365690	-1.379793
chr5	161574068	161584067	1.615791e+08	-1.151037	-1.463827	-1.538094	-1.290355	-1.389683	-1.361978	-1.328088	-1.331736	-1.293292	-1.285317	-1.561561	-1.375206	-1.209463	-1.155228	-1.230458	-1.335537	-1.221499	-1.349247	-1.163150	-1.430107	-1.588540	-1.325802	-1.183574	-0.931395	-1.374610	-1.659029	-1.040536	-0.911828	-1.393522	-1.397669	-1.224157	-1.254432	-1.128748	-1.292328	-1.254688	-1.428658	-1.473642	-1.295142	-1.373590	-1.083258	-1.690711	-1.288470	-1.147456	-1.067026	-1.291336	-1.128037	-1.251959	-1.425864	-1.348180	-1.353264	-1.285467	-1.331819	-1.202421	-1.330439	-1.370910	-1.591422	-1.335240	-1.434216	-1.182112	-1.262064	-1.284016	-1.165615	-1.038622	-1.153108	-1.110598	-1.375416	-1.348328	-1.306221	-1.414599	-1.270737	-1.257892	-1.456249	-1.267887	-1.418233	-1.418858	-1.308022	-1.159107	-1.264797	-1.261629	-1.139159	-1.236644	-1.335798	-1.516598	-1.449746	-1.512647	-1.061958	-1.046162	-1.185009	-1.172175	-1.089297	-1.175619	-1.143725	-1.077630	-1.074531	-1.171064	-1.183381	-1.244538	-1.202817	-0.773689	-1.243300	-1.174228	-1.266321	-1.359356	-1.016079	-1.261531	-1.213416	-1.017732	-1.136540	-0.881186	-1.095208	-1.108456	-0.935235	-1.388055	-1.134715	-1.187281	-1.117226	-1.160247	-0.984737	-0.978837	-1.103420	-1.258627	-1.154358	-1.510755	-1.217480	-1.269282	-1.216530	-1.328802	-0.809467	-1.159498	-1.010032	-1.168479	-1.133222	-0.949947	-1.079073	-1.107497	-0.816273	-0.839070	-1.154753	-1.079117	-1.337620	-1.122011	-1.185166	-1.139184	-1.349490	-1.214351	-1.090620	-1.360294	-1.085984	-1.126017	-1.092706	-1.166611	-0.788920	-0.999367	-1.358129	-0.989382	-1.024033	-1.349324	-1.118810	-0.923844	-1.296923	-1.244075	-1.140508	-1.132796	-1.509334	-1.100890	-1.224375	-1.235672	-1.153837	-1.193406	-1.162207	-1.194461	-1.029272	-1.508968	-1.050023	-1.132552	-1.220529	-1.132040	-1.425108	-1.334069	-1.577962	-1.531721	-1.303353	-1.430651	-1.505483	-0.882309	-1.333246	-1.406722	-1.389035	-1.467248	-1.429641	-1.581993	-1.369565	-1.369984	-1.660551	-1.399817	-1.397195	-1.324185	-1.489419	-1.365161	-1.377737
chr5	161584068	161594067	1.615891e+08	-1.153220	-1.470016	-1.535757	-1.296043	-1.398352	-1.369570	-1.334638	-1.334430	-1.298511	-1.285321	-1.562579	-1.381539	-1.217011	-1.166496	-1.237838	-1.345815	-1.226110	-1.351678	-1.172838	-1.434901	-1.591040	-1.327003	-1.187500	-0.927431	-1.383141	-1.663146	-1.048467	-0.920060	-1.399365	-1.396219	-1.226093	-1.259313	-1.131285	-1.295428	-1.264329	-1.430993	-1.478418	-1.301798	-1.385288	-1.089196	-1.690682	-1.297108	-1.154410	-1.072632	-1.298878	-1.131081	-1.259693	-1.436488	-1.347969	-1.361610	-1.291091	-1.338218	-1.203250	-1.329560	-1.371913	-1.589532	-1.334522	-1.436652	-1.185699	-1.272454	-1.295150	-1.172535	-1.045031	-1.163568	-1.112026	-1.378516	-1.354608	-1.306954	-1.419333	-1.275749	-1.270472	-1.461368	-1.277804	-1.416746	-1.424976	-1.309519	-1.160183	-1.265202	-1.267488	-1.145818	-1.246116	-1.339379	-1.524918	-1.461358	-1.515459	-1.068313	-1.056033	-1.191965	-1.180655	-1.090240	-1.185947	-1.149784	-1.077609	-1.079976	-1.176856	-1.187475	-1.258444	-1.209779	-0.771560	-1.251585	-1.176803	-1.268706	-1.379181	-1.031050	-1.276820	-1.230159	-1.029266	-1.146727	-0.882410	-1.091460	-1.104884	-0.933078	-1.400705	-1.132954	-1.203852	-1.122566	-1.163036	-0.993826	-0.985553	-1.102609	-1.253463	-1.171241	-1.508797	-1.225319	-1.280080	-1.229002	-1.342119	-0.818480	-1.167649	-1.021829	-1.170937	-1.133178	-0.952597	-1.089738	-1.121016	-0.823285	-0.835229	-1.160856	-1.083798	-1.347446	-1.119256	-1.193711	-1.137790	-1.352051	-1.226328	-1.100604	-1.366924	-1.092320	-1.132833	-1.099632	-1.174686	-0.791112	-1.014918	-1.367067	-0.998331	-1.031113	-1.356302	-1.128690	-0.926821	-1.299550	-1.254462	-1.134496	-1.139798	-1.519997	-1.108088	-1.242568	-1.244838	-1.164772	-1.202554	-1.163357	-1.211470	-1.029029	-1.514163	-1.065499	-1.138511	-1.241956	-1.138559	-1.424798	-1.338013	-1.584813	-1.526758	-1.301203	-1.426368	-1.507209	-0.875047	-1.330763	-1.406664	-1.393615	-1.469214	-1.430535	-1.580942	-1.369975	-1.368564	-1.660577	-1.398800	-1.396056	-1.325382	-1.488809	-1.364587	-1.375667
chr5	161594068	161604067	1.615991e+08	-1.155171	-1.475944	-1.533186	-1.301608	-1.406998	-1.377040	-1.340874	-1.336888	-1.303612	-1.285359	-1.563079	-1.387407	-1.224194	-1.177470	-1.245078	-1.356084	-1.231043	-1.354163	-1.182440	-1.439573	-1.593266	-1.328169	-1.191472	-0.923748	-1.391176	-1.666874	-1.056377	-0.928654	-1.405029	-1.394485	-1.227861	-1.264154	-1.133785	-1.298412	-1.273881	-1.433172	-1.482950	-1.308665	-1.396801	-1.095124	-1.690068	-1.305554	-1.161542	-1.078561	-1.306268	-1.134221	-1.267372	-1.446755	-1.347710	-1.369799	-1.296945	-1.344252	-1.204114	-1.328696	-1.373031	-1.587416	-1.333606	-1.438752	-1.189385	-1.282756	-1.306400	-1.178963	-1.051267	-1.173970	-1.113507	-1.381503	-1.360420	-1.307623	-1.423579	-1.280725	-1.282908	-1.465849	-1.287571	-1.415217	-1.431097	-1.311158	-1.161483	-1.265824	-1.273278	-1.152651	-1.255803	-1.342790	-1.533006	-1.472598	-1.518199	-1.074508	-1.065897	-1.199211	-1.188284	-1.090484	-1.195318	-1.155058	-1.077501	-1.084629	-1.181928	-1.190470	-1.271072	-1.215609	-0.769382	-1.259037	-1.178675	-1.270695	-1.397943	-1.044786	-1.290944	-1.245167	-1.040118	-1.155948	-0.884340	-1.087825	-1.101485	-0.930938	-1.411512	-1.130850	-1.218867	-1.127428	-1.165454	-1.002796	-0.991712	-1.101930	-1.248472	-1.186433	-1.506540	-1.232047	-1.289336	-1.239973	-1.354454	-0.826259	-1.175043	-1.032603	-1.173029	-1.132408	-0.955060	-1.099751	-1.133399	-0.829551	-0.832251	-1.166058	-1.088192	-1.356025	-1.116242	-1.201337	-1.136443	-1.354259	-1.236872	-1.109837	-1.371924	-1.097843	-1.138746	-1.106160	-1.181524	-0.793498	-1.029248	-1.374753	-1.006013	-1.037273	-1.361896	-1.137646	-0.929583	-1.300951	-1.263476	-1.128134	-1.145607	-1.529683	-1.114400	-1.259721	-1.252479	-1.174292	-1.210897	-1.163078	-1.226407	-1.028752	-1.517983	-1.079723	-1.143459	-1.261252	-1.144511	-1.424433	-1.342075	-1.591711	-1.521552	-1.299012	-1.421661	-1.508919	-0.867711	-1.328173	-1.406583	-1.398160	-1.471225	-1.431423	-1.579799	-1.370505	-1.367073	-1.660352	-1.397714	-1.394893	-1.326601	-1.488199	-1.363963	-1.373541
chr5	161604068	161614084	161609076	-1.156898	-1.481610	-1.530389	-1.307043	-1.415612	-1.384406	-1.346774	-1.339099	-1.308586	-1.285440	-1.563085	-1.392821	-1.231049	-1.188186	-1.252161	-1.366320	-1.236311	-1.356733	-1.191948	-1.444131	-1.595233	-1.329322	-1.195478	-0.920332	-1.398755	-1.670217	-1.064262	-0.937593	-1.410506	-1.392486	-1.229461	-1.268983	-1.136274	-1.301295	-1.283345	-1.435214	-1.487237	-1.315746	-1.408136	-1.101046	-1.688842	-1.313807	-1.168843	-1.084801	-1.313511	-1.137471	-1.274990	-1.456646	-1.347436	-1.377831	-1.303007	-1.349942	-1.205049	-1.327875	-1.374279	-1.585083	-1.332502	-1.440499	-1.193142	-1.292968	-1.317751	-1.184911	-1.057341	-1.184312	-1.115041	-1.384410	-1.365779	-1.308294	-1.427311	-1.285674	-1.295192	-1.469698	-1.297210	-1.413658	-1.437220	-1.312931	-1.163031	-1.266682	-1.279018	-1.159659	-1.265732	-1.346029	-1.540852	-1.483463	-1.520867	-1.080556	-1.075770	-1.206759	-1.194020	-1.090262	-1.202439	-1.158906	-1.077382	-1.087974	-1.185664	-1.192208	-1.280663	-1.219697	-0.767560	-1.264699	-1.179737	-1.272139	-1.412697	-1.055257	-1.301790	-1.256409	-1.048637	-1.162967	-0.886390	-1.084937	-1.098824	-0.929204	-1.419253	-1.128942	-1.230228	-1.131127	-1.167189	NaN	-0.996423	-1.101508	-1.244501	-1.197873	-1.504506	-1.236858	-1.295977	-1.248080	-1.363988	-0.831887	-1.180652	-1.040821	-1.174548	-1.131373	-0.957014	-1.107591	-1.142858	-0.834259	-0.830369	-1.169820	-1.091680	-1.362300	-1.113638	-1.207047	-1.135383	-1.355896	-1.244593	-1.116971	-1.375013	-1.101867	-1.143034	-1.111301	-1.186377	-0.795590	-1.040230	-1.380291	-1.011556	-1.041768	-1.365628	-1.144449	-0.931729	-1.301311	-1.270056	-1.122690	-1.149630	-1.537038	-1.119025	-1.273172	-1.257807	-1.181206	-1.217284	-1.161981	-1.237358	-1.028542	-1.520251	-1.090580	-1.146915	-1.275797	-1.149074	-1.424002	-1.346312	-1.598615	-1.516048	-1.296792	-1.416297	-1.510616	-0.860327	-1.325464	-1.406479	-1.402649	-1.473313	-1.432309	-1.578543	-1.371206	-1.365502	-1.659754	-1.396545	-1.393706	-1.327859	-1.487604	-1.363281	-1.371372
chr5	161614085	161624084	1.616191e+08	-1.158407	-1.487005	-1.527377	-1.312343	-1.424165	-1.391670	-1.352306	-1.341043	-1.313420	-1.285578	-1.562615	-1.397801	-1.237595	-1.198648	-1.259063	-1.376481	-1.241906	-1.359412	-1.201334	-1.448567	-1.596959	-1.330475	-1.199494	-0.917174	-1.405909	-1.673182	-1.072096	-0.946833	-1.415779	-1.390252	-1.230890	-1.273810	-1.138768	-1.304071	-1.292701	-1.437126	-1.491272	-1.323042	-1.419273	-1.106941	-1.686976	-1.321848	-1.176290	-1.091334	-1.320607	-1.140826	-1.282531	-1.466127	-1.347183	-1.385686	-1.309238	-1.355299	-1.206081	-1.327132	-1.375667	-1.582549	-1.331212	-1.441871	-1.196949	-1.303070	-1.329167	-1.190397	-1.063253	-1.194585	-1.116627	-1.387265	-1.370703	-1.309030	-1.430493	-1.290602	-1.307288	-1.472920	-1.306725	-1.412081	-1.443346	-1.314829	-1.164847	-1.267787	-1.284726	-1.166809	-1.275914	-1.349089	-1.548431	-1.493930	-1.523450	-1.086465	-1.085664	-1.214597	-1.199517	-1.089661	-1.209351	-1.162468	-1.077255	-1.091031	-1.189174	-1.193325	-1.289946	-1.223322	-0.765637	-1.270232	-1.180384	-1.273524	-1.427471	-1.065382	-1.312368	-1.267121	-1.057179	-1.169811	-0.888977	-1.082031	-1.096198	-0.927432	-1.426297	-1.126818	-1.241179	-1.134717	-1.168751	NaN	-1.001013	-1.101234	-1.240503	-1.208847	-1.502234	-1.241199	-1.302021	-1.255725	-1.373380	-0.837063	-1.186078	-1.048808	-1.175972	-1.129969	-0.959034	-1.115432	-1.152059	-0.838788	-0.828951	-1.173310	-1.095242	-1.368134	-1.110842	-1.212506	-1.134340	-1.357469	-1.251743	-1.124006	-1.377303	-1.105571	-1.146980	-1.116476	-1.190740	-0.797897	-1.050924	-1.385360	-1.016650	-1.045932	-1.368718	-1.151056	-0.933872	-1.300949	-1.276199	-1.116816	-1.153128	-1.544165	-1.123334	-1.286608	-1.262509	-1.187558	-1.223540	-1.160063	-1.247542	-1.028374	-1.521801	-1.101090	-1.149979	-1.289781	-1.153551	-1.423569	-1.350290	-1.604833	-1.510867	-1.294776	-1.410910	-1.512147	-0.853633	-1.322944	-1.406375	-1.406673	-1.475276	-1.433117	-1.577333	-1.371963	-1.364033	-1.658929	-1.395436	-1.392620	-1.329032	-1.487090	-1.362628	-1.369404
chr5	161624085	161634084	1.616291e+08	-1.159708	-1.492123	-1.524151	-1.317498	-1.432629	-1.398826	-1.357438	-1.342698	-1.318112	-1.285784	-1.561692	-1.402373	-1.243842	-1.208853	-1.265757	-1.386516	-1.247807	-1.362212	-1.210565	-1.452871	-1.598472	-1.331645	-1.203498	-0.914267	-1.412685	-1.675775	-1.079858	-0.956311	-1.420838	-1.387830	-1.232143	-1.278630	-1.141270	-1.306729	-1.301931	-1.438911	-1.495055	-1.330553	-1.430181	-1.112783	-1.684452	-1.329656	-1.183848	-1.098146	-1.327550	-1.144278	-1.289974	-1.475169	-1.346980	-1.393337	-1.315583	-1.360326	-1.207232	-1.326488	-1.377189	-1.579833	-1.329738	-1.442842	-1.200790	-1.313038	-1.340615	-1.195456	-1.068996	-1.204775	-1.118268	-1.390097	-1.375220	-1.309874	-1.433099	-1.295517	-1.319145	-1.475535	-1.316114	-1.410501	-1.449481	-1.316852	-1.166939	-1.269138	-1.290417	-1.174059	-1.286351	-1.351953	-1.555726	-1.503976	-1.525929	-1.092245	-1.095589	-1.222696	-1.204788	-1.088729	-1.216085	-1.165753	-1.077150	-1.093811	-1.192477	-1.193837	-1.298924	-1.226519	-0.763631	-1.275682	-1.180629	-1.274907	-1.442248	-1.075136	-1.322662	-1.277329	-1.065756	-1.176504	-0.892083	-1.079114	-1.093639	-0.925638	-1.432703	-1.124518	-1.251743	-1.138207	-1.170140	-1.025696	-1.005483	-1.101121	-1.236506	-1.219382	-1.499760	-1.245091	-1.307507	-1.262962	-1.382637	-0.841822	-1.191329	-1.056581	-1.177322	-1.128274	-0.961157	-1.123274	-1.161004	-0.843173	-0.827993	-1.176569	-1.098905	-1.373560	-1.107902	-1.217737	-1.133335	-1.358998	-1.258337	-1.130949	-1.378853	-1.108951	-1.150601	-1.121687	-1.194638	-0.800411	-1.061321	-1.389991	-1.021338	-1.049773	-1.371190	-1.157492	-0.936022	-1.299926	-1.281973	-1.110554	-1.156132	-1.551093	-1.127350	-1.300013	-1.266655	-1.193370	-1.229691	-1.157400	-1.256992	-1.028274	-1.522667	-1.111230	-1.152692	-1.303255	-1.157966	-1.423066	-1.354658	-1.611347	-1.505184	-1.292643	-1.404596	-1.513756	-0.846564	-1.320219	-1.406254	-1.410887	-1.477451	-1.433983	-1.575979	-1.372887	-1.362435	-1.657740	-1.394210	-1.391453	-1.330317	-1.486578	-1.361903	-1.367337
chr5	161634085	161644084	1.616391e+08	-1.160819	-1.496975	-1.520707	-1.322505	-1.440983	-1.405882	-1.362143	-1.344049	-1.322659	-1.286069	-1.560340	-1.406573	-1.249810	-1.218802	-1.272235	-1.396386	-1.254000	-1.365155	-1.219626	-1.457045	-1.599825	-1.332844	-1.207493	-0.911591	-1.419146	-1.678015	-1.087550	-0.965978	-1.425686	-1.385255	-1.233223	-1.283429	-1.143781	-1.309263	-1.311029	-1.440576	-1.498592	-1.338302	-1.440846	-1.118566	-1.681257	-1.337224	-1.191496	-1.105236	-1.334342	-1.147826	-1.297305	-1.483763	-1.346852	-1.400766	-1.321990	-1.365029	-1.208516	-1.325955	-1.378833	-1.576929	-1.328083	-1.443385	-1.204670	-1.322859	-1.352078	-1.200144	-1.074562	-1.214890	-1.119979	-1.392945	-1.379361	-1.310856	-1.435127	-1.300437	-1.330730	-1.477562	-1.325395	-1.408931	-1.455638	-1.318993	-1.169326	-1.270717	-1.296117	-1.181370	-1.297047	-1.354612	-1.562743	-1.513599	-1.528289	-1.097908	-1.105561	-1.231037	-1.209832	-1.087489	-1.222672	-1.168757	-1.077084	-1.096307	-1.195584	-1.193739	-1.307584	-1.229302	-0.761568	-1.281090	-1.180471	-1.276340	-1.457029	-1.084502	-1.332655	-1.287045	-1.074384	-1.183057	-0.895715	-1.076178	-1.091170	-0.923833	-1.438494	-1.122061	-1.261933	-1.141603	-1.171348	-1.033911	-1.009820	-1.101181	-1.232537	-1.229497	-1.497104	-1.248536	-1.312451	-1.269821	-1.391765	-0.846180	-1.196410	-1.064169	-1.178608	-1.126348	-0.963425	-1.131116	-1.169692	-0.847447	-0.827515	-1.179613	-1.102697	-1.378602	-1.104853	-1.222754	-1.132387	-1.360480	-1.264368	-1.137810	-1.379688	-1.111993	-1.153907	-1.126930	-1.198074	-0.803142	-1.071419	-1.394189	-1.025639	-1.053287	-1.373027	-1.163764	-0.938193	-1.298278	-1.287428	-1.103923	-1.158657	-1.557846	-1.131084	-1.313371	-1.270283	-1.198655	-1.235764	-1.154013	-1.265719	-1.028263	-1.522850	-1.120985	-1.155070	-1.316255	-1.162343	-1.422546	-1.358970	-1.617454	-1.499592	-1.290608	-1.397979	-1.515263	-0.839880	-1.317587	-1.406128	-1.414858	-1.479631	-1.434816	-1.574626	-1.373869	-1.360879	-1.656296	-1.392997	-1.390322	-1.331587	-1.486117	-1.361183	-1.365395
chr5	161644085	161654084	1.616491e+08	-1.161765	-1.501565	-1.517041	-1.327344	-1.449193	-1.412849	-1.366410	-1.345082	-1.327052	-1.286438	-1.558589	-1.410422	-1.255522	-1.228479	-1.278480	-1.406041	-1.260469	-1.368272	-1.228491	-1.461104	-1.601077	-1.334080	-1.211478	-0.909128	-1.425347	-1.679923	-1.095177	-0.975784	-1.430327	-1.382545	-1.234131	-1.288188	-1.146300	-1.311671	-1.319981	-1.442133	-1.501882	-1.346308	-1.451247	-1.124275	-1.677377	-1.344556	-1.199195	-1.112592	-1.340980	-1.151472	-1.304517	-1.491902	-1.346813	-1.407956	-1.328398	-1.369412	-1.209940	-1.325547	-1.380593	-1.573829	-1.326249	-1.443463	-1.208613	-1.332516	-1.363538	-1.204507	-1.079944	-1.224934	-1.121775	-1.395839	-1.383155	-1.312002	-1.436587	-1.305386	-1.342006	-1.479020	-1.334579	-1.407378	-1.461825	-1.321250	-1.172033	-1.272495	-1.301837	-1.188688	-1.307993	-1.357063	-1.569484	-1.522805	-1.530508	-1.103465	-1.115588	-1.239593	-1.214470	-1.086029	-1.228907	-1.171378	-1.077064	-1.098432	-1.198393	-1.193077	-1.315603	-1.231607	-0.759560	-1.286299	-1.179933	-1.277811	-1.471266	-1.093138	-1.341985	-1.295945	-1.082753	-1.189238	-0.899712	-1.073321	-1.088895	-0.922090	-1.443514	-1.119552	-1.271403	-1.144789	-1.172321	-1.042099	-1.013862	-1.101407	-1.228777	-1.238863	-1.494399	-1.251428	-1.316713	-1.276084	-1.400426	-0.850016	-1.201143	-1.071322	-1.179792	-1.124329	-0.965778	-1.138661	-1.177816	-0.851487	-0.827520	-1.182349	-1.106498	-1.383124	-1.101848	-1.227394	-1.131540	-1.361854	-1.269640	-1.144336	-1.379848	-1.114588	-1.156801	-1.131999	-1.200943	-0.805986	-1.080864	-1.397830	-1.029446	-1.056362	-1.374174	-1.169645	-0.940313	-1.296134	-1.292420	-1.097210	-1.160656	-1.564208	-1.134425	-1.326169	-1.273315	-1.203267	-1.241555	-1.150097	-1.273451	-1.028341	-1.522384	-1.130004	-1.157061	-1.328351	-1.166541	-1.422056	-1.362889	-1.622702	-1.494538	-1.288808	-1.391657	-1.516547	-0.834084	-1.315257	-1.406008	-1.418312	-1.481642	-1.435555	-1.573400	-1.374812	-1.359490	-1.654756	-1.391897	-1.389308	-1.332745	-1.485732	-1.360530	-1.363722
chr5	161654085	161664084	1.616591e+08	-1.162573	-1.505890	-1.513157	-1.331987	-1.457229	-1.419746	-1.370222	-1.345800	-1.331282	-1.286878	-1.556472	-1.413932	-1.260998	-1.237863	-1.284475	-1.415421	-1.267205	-1.371584	-1.237140	-1.465066	-1.602278	-1.335357	-1.215440	-0.906864	-1.431326	-1.681517	-1.102744	-0.985685	-1.434766	-1.379696	-1.234855	-1.292886	-1.148827	-1.313934	-1.328778	-1.443597	-1.504913	-1.354566	-1.461366	-1.129899	-1.672800	-1.351662	-1.206919	-1.120200	-1.347454	-1.155218	-1.311614	-1.499577	-1.346867	-1.414892	-1.334753	-1.373494	-1.211500	-1.325271	-1.382468	-1.570518	-1.324242	-1.443039	-1.212638	-1.341991	-1.374975	-1.208584	-1.085132	-1.234912	-1.123663	-1.398798	-1.386631	-1.313329	-1.437487	-1.310388	-1.352950	-1.479929	-1.343676	-1.405845	-1.468047	-1.323616	-1.175072	-1.274434	-1.307589	-1.195949	-1.319172	-1.359297	-1.575956	-1.531608	-1.532561	-1.108937	-1.125671	-1.248333	-1.217904	-1.084750	-1.233662	-1.173223	-1.077079	-1.099892	-1.200447	-1.192218	-1.321576	-1.233160	-0.758022	-1.290340	-1.179275	-1.279026	-1.482243	-1.099553	-1.348992	-1.302530	-1.089248	-1.193927	-0.903109	-1.071085	-1.087212	-0.920744	-1.447053	-1.117527	-1.278499	-1.147195	-1.172942	-1.048592	-1.016897	-1.101686	-1.225932	-1.245864	-1.492227	-1.253393	-1.319696	-1.280700	-1.407023	-0.852762	-1.204692	-1.076755	-1.180672	-1.122698	-0.967712	-1.144470	-1.183926	-0.854569	-0.827823	-1.184339	-1.109535	-1.386415	-1.099503	-1.230859	-1.130933	-1.362877	-1.273374	-1.149315	-1.379592	-1.116371	-1.158858	-1.135917	-1.202878	-0.808321	-1.087972	-1.400392	-1.032190	-1.058542	-1.374661	-1.174072	-0.941971	-1.294152	-1.296128	-1.091840	-1.161940	-1.569043	-1.136852	-1.335987	-1.275377	-1.206538	-1.245993	-1.146689	-1.279003	-1.028460	-1.521626	-1.136720	-1.158423	-1.337431	-1.169779	-1.421475	-1.367372	-1.628233	-1.488807	-1.286806	-1.384019	-1.517856	-0.827884	-1.312703	-1.405865	-1.422053	-1.483991	-1.436376	-1.572039	-1.375961	-1.357949	-1.652683	-1.390650	-1.388169	-1.334077	-1.485345	-1.359793	-1.361950
chr5	161664085	161674084	1.616691e+08	-1.163269	-1.509941	-1.509064	-1.336406	-1.465074	-1.426580	-1.373567	-1.346201	-1.335338	-1.287379	-1.554022	-1.417118	-1.266257	-1.246926	-1.290198	-1.424475	-1.274198	-1.375096	-1.245539	-1.468941	-1.603456	-1.336677	-1.219371	-0.904801	-1.437118	-1.682803	-1.110249	-0.995640	-1.439002	-1.376704	-1.235385	-1.297503	-1.151367	-1.316036	-1.337414	-1.444980	-1.507664	-1.363057	-1.471177	-1.135427	-1.667521	-1.358549	-1.214643	-1.128040	-1.353757	-1.159057	-1.318598	-1.506777	-1.347014	-1.421562	-1.341002	-1.377302	-1.213186	-1.325128	-1.384456	-1.566989	-1.322077	-1.442087	-1.216756	-1.351270	-1.386376	-1.212407	-1.090114	-1.244820	-1.125640	-1.401838	-1.389817	-1.314853	-1.437831	-1.315465	-1.363529	-1.480309	-1.352703	-1.404340	-1.474301	-1.326082	-1.178441	-1.276489	-1.313391	-1.203089	-1.330561	-1.361307	-1.582170	-1.540018	-1.534431	-1.114350	-1.135803	-1.257223	-1.220097	-1.083816	-1.236791	-1.174338	-1.077106	-1.100754	-1.201742	-1.191442	-1.325410	-1.234062	-0.757019	-1.293046	-1.178693	-1.279889	-1.489523	-1.103663	-1.353530	-1.306736	-1.093584	-1.196993	-0.905553	-1.069576	-1.086139	-0.919850	-1.449212	-1.116130	-1.283089	-1.148763	-1.173272	-1.053011	-1.018864	-1.101933	-1.224082	-1.250385	-1.490736	-1.254538	-1.321501	-1.283633	-1.411350	-0.854464	-1.206989	-1.080318	-1.181236	-1.121585	-0.969072	-1.148315	-1.187888	-0.856601	-0.828207	-1.185590	-1.111622	-1.388487	-1.097936	-1.233092	-1.130558	-1.363534	-1.275658	-1.152585	-1.379205	-1.117421	-1.160124	-1.138520	-1.203995	-0.809962	-1.092584	-1.401950	-1.033907	-1.059873	-1.374743	-1.176940	-0.943088	-1.292647	-1.298512	-1.088166	-1.162644	-1.572217	-1.138378	-1.342468	-1.276585	-1.208547	-1.248925	-1.144205	-1.282449	-1.028573	-1.520884	-1.141033	-1.159228	-1.343316	-1.171932	-1.420791	-1.372560	-1.634321	-1.482213	-1.284524	-1.374938	-1.519260	-0.820994	-1.309821	-1.405696	-1.426250	-1.486738	-1.437310	-1.570499	-1.377335	-1.356200	-1.650092	-1.389216	-1.386864	-1.335621	-1.484935	-1.358948	-1.359993
chr5	161674085	161684084	1.616791e+08	-1.163881	-1.513711	-1.504773	-1.340566	-1.472724	-1.433344	-1.376431	-1.346287	-1.339215	-1.287929	-1.551275	-1.419990	-1.271311	-1.255627	-1.295629	-1.433159	-1.281432	-1.378813	-1.253650	-1.472738	-1.604625	-1.338046	-1.223247	-0.902951	-1.442751	-1.683780	-1.117691	-1.005606	-1.443023	-1.373568	-1.235720	-1.302017	-1.153920	-1.317974	-1.345874	-1.446286	-1.510122	-1.371752	-1.480649	-1.140840	-1.661534	-1.365212	-1.222329	-1.136075	-1.359879	-1.162965	-1.325474	-1.513502	-1.347239	-1.427948	-1.347106	-1.380861	-1.214985	-1.325128	-1.386561	-1.563243	-1.319772	-1.440583	-1.220981	-1.360332	-1.397719	-1.216002	-1.094882	-1.254649	-1.127699	-1.404955	-1.392742	-1.316578	-1.437631	-1.320625	-1.373701	-1.480186	-1.361681	-1.402886	-1.480581	-1.328632	-1.182127	-1.278619	-1.319260	-1.210054	-1.342123	-1.363079	-1.588126	-1.548036	-1.536097	-1.119721	-1.145974	-1.266229	-1.223068	-1.082416	-1.241163	-1.175778	-1.077165	-1.101844	-1.203487	-1.190126	-1.330646	-1.235192	-0.755653	-1.296896	-1.177712	-1.281174	-1.499745	-1.109268	-1.359783	-1.312470	-1.099710	-1.201255	-0.909202	-1.067405	-1.084681	-0.918589	-1.452045	-1.114101	-1.289413	-1.150936	-1.173643	-1.059345	-1.021579	-1.102352	-1.221526	-1.256609	-1.488584	-1.255974	-1.323850	-1.287605	-1.417380	-0.856733	-1.210153	-1.085284	-1.182002	-1.120002	-0.971078	-1.153701	-1.193351	-0.859449	-0.828957	-1.187272	-1.114641	-1.391278	-1.095726	-1.236158	-1.130066	-1.364431	-1.278664	-1.157134	-1.378427	-1.118738	-1.161792	-1.142179	-1.205384	-0.812378	-1.098945	-1.403990	-1.036218	-1.061620	-1.374589	-1.180881	-0.944681	-1.290331	-1.301786	-1.082882	-1.163476	-1.576647	-1.140434	-1.351532	-1.278111	-1.211200	-1.253037	-1.140482	-1.287028	-1.028767	-1.519562	-1.146927	-1.160259	-1.351439	-1.174967	-1.420251	-1.376578	-1.638568	-1.477168	-1.282807	-1.367592	-1.520162	-0.816083	-1.307701	-1.405562	-1.429312	-1.488915	-1.438011	-1.569391	-1.378474	-1.354898	-1.647823	-1.388125	-1.385874	-1.336814	-1.484677	-1.358309	-1.358609
chr5	161684085	161694084	1.616891e+08	-1.164428	-1.517197	-1.500283	-1.344437	-1.480166	-1.440040	-1.378796	-1.346068	-1.342910	-1.288507	-1.548276	-1.422548	-1.276167	-1.263926	-1.300748	-1.441444	-1.288876	-1.382737	-1.261437	-1.476471	-1.605792	-1.339476	-1.227038	-0.901323	-1.448246	-1.684450	-1.125056	-1.015540	-1.446819	-1.370286	-1.235871	-1.306410	-1.156475	-1.319751	-1.354136	-1.447516	-1.512279	-1.380610	-1.489748	-1.146112	-1.654844	-1.371642	-1.229940	-1.144258	-1.365801	-1.166903	-1.332244	-1.519750	-1.347519	-1.434028	-1.353037	-1.384174	-1.216892	-1.325282	-1.388785	-1.559287	-1.317352	-1.438504	-1.225319	-1.369159	-1.408976	-1.219384	-1.099442	-1.264394	-1.129834	-1.408128	-1.395431	-1.318482	-1.436906	-1.325877	-1.383426	-1.479580	-1.370621	-1.401492	-1.486878	-1.331247	-1.186109	-1.280788	-1.325212	-1.216795	-1.353816	-1.364610	-1.593826	-1.555662	-1.537541	-1.125074	-1.156155	-1.275317	-1.227038	-1.080259	-1.247295	-1.177556	-1.077290	-1.103140	-1.205804	-1.187808	-1.337748	-1.236518	-0.753821	-1.302457	-1.176001	-1.283145	-1.514190	-1.116859	-1.368386	-1.320238	-1.108450	-1.207196	-0.914805	-1.064214	-1.082719	-0.916786	-1.455656	-1.111092	-1.298120	-1.153942	-1.173975	-1.068564	-1.025328	-1.103096	-1.217995	-1.265165	-1.485412	-1.257659	-1.326806	-1.292923	-1.425814	-0.859715	-1.214506	-1.092242	-1.183030	-1.117737	-0.974115	-1.161280	-1.200872	-0.863480	-0.830453	-1.189503	-1.119095	-1.394985	-1.092568	-1.240351	-1.129432	-1.365651	-1.282516	-1.163470	-1.376859	-1.120272	-1.163932	-1.147355	-1.206989	-0.816036	-1.107709	-1.406580	-1.039299	-1.063846	-1.373822	-1.186266	-0.946988	-1.286646	-1.306276	-1.075156	-1.164338	-1.582867	-1.143165	-1.364277	-1.279930	-1.214624	-1.258848	-1.134753	-1.292991	-1.029109	-1.517111	-1.154934	-1.161524	-1.362647	-1.179284	-1.419711	-1.380546	-1.642392	-1.472251	-1.281136	-1.360126	-1.520888	-0.811571	-1.305704	-1.405427	-1.432182	-1.491098	-1.438684	-1.568376	-1.379661	-1.353661	-1.645392	-1.387065	-1.384909	-1.337986	-1.484463	-1.357694	-1.357345
chr5	161694085	161704814	1.616994e+08	-1.164935	-1.520508	-1.495399	-1.348110	-1.487623	-1.446915	-1.380715	-1.345529	-1.346541	-1.289113	-1.544939	-1.424863	-1.280995	-1.272068	-1.305700	-1.449577	-1.296784	-1.387014	-1.269137	-1.480287	-1.607000	-1.341023	-1.230845	-0.899878	-1.453825	-1.684814	-1.132592	-1.025757	-1.450498	-1.366723	-1.235848	-1.310827	-1.159115	-1.321419	-1.362466	-1.448696	-1.514199	-1.389905	-1.498751	-1.151408	-1.647177	-1.378045	-1.237706	-1.152842	-1.371707	-1.170967	-1.339161	-1.525733	-1.347845	-1.439990	-1.358970	-1.387348	-1.218992	-1.325613	-1.391211	-1.554964	-1.314761	-1.435727	-1.229936	-1.378039	-1.420519	-1.222674	-1.103949	-1.274397	-1.132119	-1.411454	-1.397986	-1.320609	-1.435630	-1.331431	-1.392996	-1.478462	-1.379853	-1.400103	-1.493395	-1.333999	-1.190514	-1.283035	-1.331487	-1.223492	-1.366036	-1.365940	-1.599465	-1.563150	-1.538788	-1.130649	-1.166674	-1.284790	-1.230767	-1.077840	-1.253486	-1.179017	-1.077478	-1.104132	-1.207975	-1.184863	-1.344595	-1.237526	-0.752120	-1.308330	-1.173849	-1.285357	-1.528914	-1.124179	-1.376876	-1.327750	-1.117478	-1.213157	-0.921085	-1.060744	-1.080844	-0.914898	-1.458851	-1.107823	-1.306724	-1.156919	-1.174055	-1.078307	-1.029053	-1.104066	-1.214485	-1.273598	-1.481989	-1.258945	-1.329373	-1.297972	-1.434315	-0.862506	-1.218799	-1.099284	-1.183992	-1.115416	-0.977489	-1.168951	-1.208282	-0.867631	-0.832559	-1.191608	-1.123888	-1.398463	-1.089278	-1.244452	-1.128846	-1.366835	-1.285956	-1.169793	-1.374666	-1.121387	-1.165846	-1.152644	-1.208184	-0.820103	-1.116365	-1.408866	-1.042238	-1.065823	-1.372332	-1.191501	-0.949419	-1.282359	-1.310693	-1.066936	-1.164826	-1.589186	-1.145730	-1.377204	-1.281365	-1.217735	-1.264795	-1.128331	-1.298440	-1.029540	-1.513821	-1.162687	-1.162586	-1.373742	-1.183732	-1.419147	-1.384620	-1.645953	-1.467271	-1.279426	-1.352263	-1.521446	-0.807275	-1.303756	-1.405286	-1.434966	-1.493365	-1.439351	-1.567414	-1.380948	-1.352442	-1.642708	-1.385994	-1.383921	-1.339184	-1.484276	-1.357079	-1.356145
chr5	161704815	161715593	161710204	-1.165403	-1.523624	-1.490059	-1.351537	-1.495036	-1.453981	-1.382137	-1.344646	-1.350069	-1.289717	-1.541264	-1.426899	-1.285778	-1.279987	-1.310427	-1.457495	-1.305182	-1.391681	-1.276707	-1.484206	-1.608257	-1.342683	-1.234633	-0.898639	-1.459520	-1.684825	-1.140287	-1.036235	-1.454023	-1.362846	-1.235646	-1.315257	-1.161815	-1.322947	-1.370830	-1.449806	-1.515853	-1.399606	-1.507589	-1.156714	-1.638457	-1.384392	-1.245592	-1.161807	-1.377559	-1.175125	-1.346256	-1.531427	-1.348196	-1.445796	-1.364870	-1.390366	-1.221325	-1.326136	-1.393855	-1.550235	-1.312028	-1.432174	-1.234852	-1.386933	-1.432333	-1.225855	-1.108396	-1.284643	-1.134559	-1.414922	-1.400405	-1.322927	-1.433761	-1.337317	-1.402351	-1.476792	-1.389402	-1.398718	-1.500102	-1.336858	-1.195346	-1.285326	-1.338121	-1.230082	-1.378773	-1.367052	-1.605040	-1.570464	-1.539792	-1.136516	-1.177506	-1.294643	-1.234212	-1.075153	-1.259717	-1.180107	-1.077738	-1.104781	-1.209984	-1.181268	-1.351139	-1.238194	-0.750605	-1.314570	-1.171247	-1.287825	-1.543893	-1.131201	-1.385248	-1.334994	-1.126804	-1.219136	-0.928049	-1.056929	-1.079069	-0.912887	-1.461605	-1.104265	-1.315213	-1.159846	-1.173854	-1.088583	-1.032759	-1.105286	-1.210982	-1.281898	-1.478278	-1.259800	-1.331551	-1.302741	-1.442880	-0.865141	-1.223024	-1.106422	-1.184867	-1.113068	-0.981236	-1.176680	-1.215547	-0.871938	-0.835340	-1.193612	-1.129043	-1.401691	-1.085829	-1.248452	-1.128286	-1.367969	-1.288966	-1.176056	-1.371815	-1.122027	-1.167535	-1.158041	-1.208962	-0.824629	-1.124894	-1.410846	-1.045051	-1.067546	-1.370071	-1.196546	-0.951978	-1.277422	-1.315023	-1.058186	-1.164921	-1.595611	-1.148120	-1.390318	-1.282406	-1.220542	-1.270901	-1.121207	-1.303359	-1.030068	-1.509608	-1.170169	-1.163444	-1.384702	-1.188316	-1.418762	-1.387319	-1.648071	-1.464004	-1.278282	-1.346910	-1.521668	-0.804644	-1.302528	-1.405184	-1.436692	-1.494886	-1.439774	-1.566823	-1.381846	-1.351664	-1.640786	-1.385288	-1.383253	-1.339978	-1.484168	-1.356679	-1.355410
chr5	161715594	161726802	161721198	-1.165819	-1.526488	-1.484298	-1.354641	-1.502235	-1.461139	-1.383005	-1.343421	-1.353392	-1.290283	-1.537323	-1.428607	-1.290434	-1.287495	-1.314791	-1.464998	-1.313952	-1.396698	-1.284000	-1.488193	-1.609560	-1.344421	-1.238314	-0.897630	-1.465259	-1.684435	-1.147996	-1.046796	-1.457307	-1.358692	-1.235266	-1.319604	-1.164512	-1.324300	-1.379071	-1.450826	-1.517197	-1.409518	-1.516052	-1.161944	-1.628772	-1.390558	-1.253450	-1.170991	-1.383230	-1.179285	-1.353453	-1.536725	-1.348560	-1.451330	-1.370604	-1.393165	-1.223908	-1.326863	-1.396710	-1.545150	-1.309220	-1.427846	-1.240011	-1.395664	-1.444207	-1.228867	-1.112713	-1.294953	-1.137124	-1.418477	-1.402648	-1.325357	-1.431292	-1.343471	-1.411299	-1.474572	-1.399138	-1.397359	-1.506860	-1.339743	-1.200528	-1.287581	-1.345035	-1.236410	-1.391800	-1.367924	-1.610466	-1.577452	-1.540500	-1.142659	-1.188448	-1.304711	-1.237275	-1.072253	-1.265863	-1.180752	-1.078070	-1.105045	-1.211784	-1.177094	-1.357211	-1.238503	-0.749355	-1.321101	-1.168251	-1.290507	-1.558816	-1.137779	-1.393353	-1.341828	-1.136259	-1.225022	-0.935560	-1.052802	-1.077446	-0.910773	-1.463841	-1.100456	-1.323403	-1.162651	-1.173362	-1.099191	-1.036390	-1.106748	-1.207529	-1.289904	-1.474315	-1.260183	-1.333319	-1.307143	-1.451348	-0.867614	-1.227096	-1.113538	-1.185622	-1.110771	-0.985324	-1.184287	-1.222495	-0.876358	-0.838815	-1.195523	-1.134484	-1.404597	-1.082277	-1.252271	-1.127746	-1.369020	-1.291481	-1.182092	-1.368333	-1.122141	-1.168974	-1.163442	-1.209325	-0.829564	-1.133127	-1.412492	-1.047707	-1.068985	-1.367050	-1.201282	-0.954619	-1.271897	-1.319165	-1.049038	-1.164612	-1.602016	-1.150287	-1.403389	-1.283051	-1.223001	-1.277073	-1.113538	-1.307655	-1.030698	-1.504493	-1.177243	-1.164085	-1.395307	-1.192955	-1.418159	-1.391282	-1.650771	-1.459216	-1.276549	-1.338738	-1.521689	-0.801129	-1.300823	-1.405008	-1.438999	-1.497169	-1.440353	-1.566015	-1.383227	-1.350561	-1.637671	-1.384238	-1.382207	-1.341163	-1.484034	-1.356087	-1.354431
chr5	161726803	161736810	1.617318e+08	-1.166163	-1.528957	-1.478447	-1.357255	-1.508811	-1.467991	-1.383299	-1.341958	-1.356321	-1.290771	-1.533394	-1.429911	-1.294718	-1.294160	-1.318521	-1.471622	-1.322570	-1.401785	-1.290625	-1.492052	-1.610850	-1.346125	-1.241666	-0.896889	-1.470729	-1.683665	-1.155263	-1.056834	-1.460153	-1.354505	-1.234768	-1.323620	-1.167027	-1.325429	-1.386724	-1.451719	-1.518183	-1.419017	-1.523635	-1.166799	-1.618724	-1.396184	-1.260832	-1.179821	-1.388385	-1.183204	-1.360368	-1.541355	-1.348910	-1.456285	-1.375820	-1.395596	-1.226633	-1.327746	-1.399622	-1.540025	-1.306523	-1.423017	-1.245123	-1.403734	-1.455436	-1.231557	-1.116671	-1.304723	-1.139658	-1.421897	-1.404608	-1.327710	-1.428382	-1.349546	-1.419331	-1.471969	-1.408514	-1.396086	-1.513258	-1.342456	-1.205735	-1.289641	-1.351831	-1.242101	-1.404331	-1.368540	-1.615455	-1.583696	-1.540866	-1.148775	-1.198839	-1.314395	-1.239764	-1.069331	-1.271578	-1.180876	-1.078456	-1.104906	-1.213279	-1.172615	-1.362428	-1.238456	-0.748483	-1.327560	-1.165074	-1.293258	-1.572772	-1.143530	-1.400743	-1.347866	-1.145295	-1.230476	-0.943141	-1.048601	-1.076088	-0.908686	-1.465422	-1.096597	-1.330805	-1.165165	-1.172623	-1.109478	-1.039766	-1.108362	-1.204308	-1.297165	-1.470307	-1.260053	-1.334623	-1.310949	-1.459215	-0.869833	-1.230782	-1.120238	-1.186211	-1.108697	-0.989549	-1.191297	-1.228696	-0.880670	-0.842833	-1.197291	-1.139906	-1.407009	-1.078839	-1.255692	-1.127248	-1.369912	-1.293377	-1.187517	-1.364425	-1.121711	-1.170104	-1.168530	-1.209297	-0.834637	-1.140601	-1.413733	-1.050089	-1.070071	-1.363446	-1.205422	-0.957188	-1.266103	-1.322864	-1.040020	-1.163936	-1.608008	-1.152120	-1.415674	-1.283311	-1.224986	-1.282964	-1.105838	-1.311103	-1.031409	-1.498774	-1.183519	-1.164481	-1.404941	-1.197377	-1.417421	-1.396007	-1.653778	-1.453513	-1.274455	-1.328834	-1.521555	-0.797119	-1.298840	-1.404785	-1.441633	-1.499916	-1.441021	-1.565083	-1.384905	-1.349266	-1.633805	-1.382980	-1.380926	-1.342585	-1.483887	-1.355380	-1.353316
chr5	161736811	161746826	1.617418e+08	-1.166451	-1.531032	-1.472649	-1.359391	-1.514677	-1.474413	-1.383102	-1.340356	-1.358843	-1.291173	-1.529621	-1.430849	-1.298583	-1.299934	-1.321577	-1.477271	-1.330835	-1.406803	-1.296514	-1.495735	-1.612114	-1.347749	-1.244646	-0.896392	-1.475839	-1.682581	-1.161956	-1.066167	-1.462532	-1.350411	-1.234213	-1.327265	-1.169297	-1.326360	-1.393686	-1.452504	-1.518867	-1.427877	-1.530237	-1.171211	-1.608637	-1.401194	-1.267620	-1.188085	-1.392945	-1.186828	-1.366881	-1.545307	-1.349242	-1.460621	-1.380434	-1.397655	-1.229455	-1.328737	-1.402512	-1.535031	-1.304022	-1.417885	-1.250073	-1.411021	-1.465798	-1.233918	-1.120226	-1.313769	-1.142099	-1.425093	-1.406280	-1.329889	-1.425163	-1.355400	-1.426359	-1.469134	-1.417353	-1.394906	-1.519165	-1.344928	-1.210822	-1.291456	-1.358353	-1.247094	-1.416093	-1.368943	-1.619957	-1.589124	-1.540911	-1.154759	-1.208474	-1.323481	-1.241687	-1.066492	-1.276788	-1.180519	-1.078874	-1.104419	-1.214478	-1.168026	-1.366737	-1.238128	-0.747997	-1.333776	-1.161880	-1.296009	-1.585463	-1.148408	-1.407337	-1.353063	-1.153724	-1.235413	-0.950532	-1.044460	-1.074998	-0.906692	-1.466395	-1.092787	-1.337317	-1.167356	-1.171715	-1.119155	-1.042863	-1.110049	-1.201370	-1.303602	-1.466357	-1.259464	-1.335539	-1.314157	-1.466321	-0.871809	-1.234038	-1.126406	-1.186645	-1.106901	-0.993808	-1.197583	-1.234061	-0.884801	-0.847256	-1.198931	-1.145165	-1.408910	-1.075615	-1.258679	-1.126795	-1.370628	-1.294708	-1.192239	-1.360264	-1.120821	-1.170948	-1.173205	-1.208967	-0.839698	-1.147227	-1.414609	-1.052201	-1.070834	-1.359442	-1.208931	-0.959629	-1.260244	-1.326069	-1.031366	-1.162975	-1.613458	-1.153632	-1.426956	-1.283280	-1.226528	-1.288458	-1.098402	-1.313745	-1.032188	-1.492703	-1.188964	-1.164658	-1.413484	-1.201486	-1.416796	-1.399766	-1.655886	-1.448935	-1.272732	-1.320679	-1.521205	-0.794158	-1.297316	-1.404580	-1.443557	-1.502154	-1.441521	-1.564379	-1.386260	-1.348250	-1.630493	-1.381955	-1.379839	-1.343741	-1.483788	-1.354803	-1.352497
chr5	161746827	161756826	1.617518e+08	-1.166730	-1.532868	-1.466566	-1.361224	-1.520204	-1.480782	-1.382465	-1.338562	-1.361139	-1.291514	-1.525833	-1.431517	-1.302280	-1.305219	-1.324150	-1.482291	-1.339214	-1.412015	-1.302056	-1.499472	-1.613430	-1.349370	-1.247458	-0.896094	-1.480890	-1.681142	-1.168485	-1.075358	-1.464597	-1.346195	-1.233600	-1.330789	-1.171450	-1.327187	-1.400398	-1.453253	-1.519335	-1.436581	-1.536280	-1.175466	-1.597992	-1.405904	-1.274221	-1.196247	-1.397189	-1.190396	-1.373378	-1.548860	-1.349573	-1.464639	-1.384723	-1.399504	-1.232554	-1.329874	-1.405536	-1.529929	-1.301605	-1.412216	-1.255151	-1.417979	-1.475899	-1.236128	-1.123614	-1.322639	-1.144581	-1.428228	-1.407787	-1.331994	-1.421491	-1.361353	-1.432843	-1.465970	-1.426182	-1.393732	-1.524922	-1.347300	-1.216071	-1.293114	-1.364974	-1.251726	-1.427768	-1.369190	-1.624271	-1.594086	-1.540650	-1.160980	-1.217930	-1.332491	-1.243209	-1.063594	-1.281833	-1.179691	-1.079341	-1.103602	-1.215482	-1.163127	-1.370437	-1.237550	-0.747855	-1.340075	-1.158556	-1.298914	-1.597630	-1.152760	-1.413583	-1.357783	-1.162033	-1.240144	-0.958098	-1.040177	-1.074086	-0.904678	-1.466882	-1.088816	-1.343364	-1.169368	-1.170647	-1.128715	-1.045895	-1.111877	-1.198527	-1.309640	-1.462244	-1.258427	-1.336187	-1.317023	-1.473079	-0.873696	-1.237079	-1.132419	-1.186968	-1.105284	-0.998334	-1.203540	-1.238936	-0.889004	-0.852297	-1.200571	-1.150535	-1.410427	-1.072450	-1.261433	-1.126357	-1.371205	-1.295621	-1.196549	-1.355680	-1.119482	-1.171586	-1.177754	-1.208372	-0.845012	-1.153448	-1.415215	-1.054206	-1.071351	-1.354892	-1.212056	-0.962089	-1.254047	-1.328990	-1.022604	-1.161714	-1.618681	-1.154958	-1.437921	-1.283023	-1.227769	-1.293880	-1.090886	-1.315825	-1.033084	-1.486035	-1.193972	-1.164649	-1.421511	-1.205519	-1.416173	-1.403131	-1.657372	-1.444749	-1.271097	-1.312950	-1.520532	-0.791823	-1.296012	-1.404350	-1.445031	-1.504248	-1.441918	-1.563797	-1.387494	-1.347348	-1.627165	-1.380993	-1.378759	-1.344814	-1.483728	-1.354256	-1.351854
chr5	161756827	161766826	1.617618e+08	-1.167038	-1.534473	-1.460185	-1.362782	-1.525386	-1.487076	-1.381415	-1.336600	-1.363231	-1.291787	-1.522084	-1.431923	-1.305795	-1.310028	-1.326207	-1.486656	-1.347696	-1.417392	-1.307262	-1.503266	-1.614799	-1.350970	-1.250104	-0.895994	-1.485884	-1.679351	-1.174846	-1.084403	-1.466343	-1.341882	-1.232951	-1.334200	-1.173475	-1.327923	-1.406845	-1.453988	-1.519603	-1.445079	-1.541754	-1.179583	-1.586811	-1.410304	-1.280615	-1.204277	-1.401087	-1.193927	-1.379848	-1.552014	-1.349893	-1.468346	-1.388666	-1.401161	-1.235952	-1.331155	-1.408688	-1.524766	-1.299307	-1.406032	-1.260369	-1.424593	-1.485721	-1.238202	-1.126841	-1.331332	-1.147095	-1.431276	-1.409139	-1.333992	-1.417384	-1.367380	-1.438778	-1.462516	-1.435018	-1.392545	-1.530502	-1.349563	-1.221484	-1.294586	-1.371688	-1.256015	-1.439329	-1.369286	-1.628411	-1.598577	-1.540078	-1.167467	-1.227190	-1.341396	-1.244352	-1.060632	-1.286747	-1.178377	-1.079852	-1.102472	-1.216300	-1.157908	-1.373535	-1.236736	-0.748073	-1.346450	-1.155140	-1.301986	-1.609280	-1.156618	-1.419527	-1.362057	-1.170234	-1.244694	-0.965833	-1.035753	-1.073335	-0.902639	-1.466902	-1.084665	-1.348973	-1.171201	-1.169460	-1.138124	-1.048883	-1.113845	-1.195755	-1.315304	-1.457941	-1.256942	-1.336593	-1.319596	-1.479472	-0.875516	-1.239922	-1.138310	-1.187187	-1.103858	-1.003151	-1.209190	-1.243316	-0.893312	-0.857987	-1.202239	-1.156023	-1.411552	-1.069369	-1.263962	-1.125935	-1.371620	-1.296134	-1.200438	-1.350688	-1.117711	-1.172027	-1.182198	-1.207520	-0.850596	-1.159296	-1.415554	-1.056131	-1.071625	-1.349799	-1.214823	-0.964584	-1.247525	-1.331628	-1.013710	-1.160153	-1.623666	-1.156127	-1.448605	-1.282569	-1.228717	-1.299253	-1.083325	-1.317371	-1.034110	-1.478783	-1.198592	-1.164456	-1.429076	-1.209483	-1.415506	-1.406409	-1.658535	-1.440553	-1.269423	-1.305034	-1.519593	-0.789755	-1.294758	-1.404079	-1.446277	-1.506385	-1.442261	-1.563263	-1.388698	-1.346451	-1.623607	-1.380003	-1.377606	-1.345888	-1.483692	-1.353683	-1.351281
chr5	161766827	161776838	1.617718e+08	-1.167407	-1.535842	-1.453479	-1.364094	-1.530228	-1.493282	-1.379993	-1.334492	-1.365140	-1.291979	-1.518399	-1.432065	-1.309110	-1.314391	-1.327715	-1.490362	-1.356289	-1.422907	-1.312138	-1.507118	-1.616220	-1.352536	-1.252580	-0.896081	-1.490817	-1.677207	-1.181033	-1.093298	-1.467766	-1.337490	-1.232281	-1.337507	-1.175370	-1.328576	-1.413019	-1.454718	-1.519673	-1.453327	-1.546669	-1.183603	-1.575101	-1.414384	-1.286793	-1.212152	-1.404630	-1.197434	-1.386285	-1.554776	-1.350178	-1.471748	-1.392261	-1.402641	-1.239665	-1.332571	-1.411960	-1.519568	-1.297154	-1.399352	-1.265750	-1.430856	-1.495264	-1.240152	-1.129913	-1.339858	-1.149633	-1.434206	-1.410334	-1.335847	-1.412859	-1.373462	-1.444174	-1.458799	-1.443888	-1.391318	-1.535873	-1.351722	-1.227069	-1.295846	-1.378493	-1.259989	-1.450769	-1.369243	-1.632393	-1.602595	-1.539190	-1.174247	-1.236255	-1.350185	-1.245131	-1.057619	-1.291514	-1.176579	-1.080401	-1.101052	-1.216931	-1.152389	-1.376004	-1.235710	-0.748664	-1.352834	-1.151694	-1.305210	-1.620312	-1.159988	-1.425162	-1.365872	-1.178260	-1.249052	-0.973672	-1.031233	-1.072725	-0.900597	-1.466471	-1.080358	-1.354116	-1.172837	-1.168203	-1.147265	-1.051815	-1.115936	-1.193055	-1.320562	-1.453456	-1.255028	-1.336774	-1.321902	-1.485416	-0.877272	-1.242558	-1.144066	-1.187308	-1.102636	-1.008227	-1.214492	-1.247150	-0.897721	-0.864299	-1.203946	-1.161597	-1.412273	-1.066417	-1.266250	-1.125539	-1.371850	-1.296258	-1.203863	-1.345338	-1.115549	-1.172277	-1.186519	-1.206410	-0.856415	-1.164740	-1.415618	-1.057992	-1.071649	-1.344204	-1.217230	-0.967094	-1.240744	-1.333958	-1.004745	-1.158303	-1.628349	-1.157160	-1.458949	-1.281941	-1.229365	-1.304552	-1.075810	-1.318395	-1.035261	-1.471011	-1.202834	-1.164089	-1.436161	-1.213347	-1.414786	-1.409472	-1.659268	-1.436430	-1.267735	-1.297070	-1.518342	-0.788047	-1.293572	-1.403749	-1.447199	-1.508522	-1.442516	-1.562797	-1.389810	-1.345563	-1.619827	-1.378988	-1.376375	-1.346929	-1.483683	-1.353074	-1.350796
chr5	161776839	161786838	1.617818e+08	-1.167853	-1.536973	-1.446423	-1.365183	-1.534719	-1.499377	-1.378237	-1.332260	-1.366871	-1.292079	-1.514808	-1.431950	-1.312192	-1.318325	-1.328651	-1.493389	-1.364989	-1.428522	-1.316682	-1.511013	-1.617689	-1.354049	-1.254870	-0.896340	-1.495669	-1.674706	-1.187016	-1.102013	-1.468851	-1.333041	-1.231608	-1.340706	-1.177126	-1.329149	-1.418900	-1.455450	-1.519545	-1.461260	-1.551029	-1.187560	-1.562887	-1.418126	-1.292726	-1.219847	-1.407804	-1.200921	-1.392670	-1.557148	-1.350403	-1.474837	-1.395492	-1.403953	-1.243699	-1.334100	-1.415336	-1.514366	-1.295164	-1.392216	-1.271288	-1.436752	-1.504494	-1.241990	-1.132826	-1.348197	-1.152179	-1.436966	-1.411352	-1.337515	-1.407945	-1.379554	-1.449029	-1.454838	-1.452796	-1.390023	-1.540984	-1.353791	-1.232822	-1.296878	-1.385384	-1.263654	-1.462058	-1.369066	-1.636220	-1.606134	-1.537974	-1.181319	-1.245110	-1.358829	-1.245566	-1.054550	-1.296151	-1.174292	-1.080993	-1.099347	-1.217380	-1.146542	-1.377844	-1.234479	-0.749633	-1.359214	-1.148258	-1.308595	-1.630705	-1.162917	-1.430516	-1.369251	-1.186109	-1.253245	-0.981626	-1.026636	-1.072218	-0.898571	-1.465594	-1.075890	-1.358806	-1.174273	-1.166905	-1.156103	-1.054702	-1.118141	-1.190403	-1.325425	-1.448759	-1.252694	-1.336751	-1.323991	-1.490869	-0.878974	-1.244997	-1.149722	-1.187334	-1.101608	-1.013560	-1.219442	-1.250428	-0.902270	-0.871256	-1.205719	-1.167274	-1.412586	-1.063599	-1.268297	-1.125183	-1.371876	-1.296009	-1.206817	-1.339630	-1.113035	-1.172338	-1.190738	-1.205029	-0.862477	-1.169791	-1.415403	-1.059810	-1.071413	-1.338097	-1.219287	-0.969611	-1.233713	-1.335971	-0.995707	-1.156158	-1.632694	-1.158087	-1.468972	-1.281161	-1.229704	-1.309793	-1.068372	-1.318911	-1.036534	-1.462720	-1.206747	-1.163571	-1.442811	-1.217111	-1.413985	-1.412531	-1.659726	-1.432141	-1.265949	-1.288653	-1.516798	-0.786502	-1.292366	-1.403354	-1.447929	-1.510769	-1.442717	-1.562354	-1.390903	-1.344628	-1.615682	-1.377896	-1.375019	-1.347995	-1.483693	-1.352402	-1.350344
chr5	161786839	161796838	1.617918e+08	-1.168389	-1.537867	-1.439002	-1.366068	-1.538857	-1.505344	-1.376195	-1.329913	-1.368423	-1.292067	-1.511330	-1.431584	-1.314997	-1.321837	-1.329011	-1.495724	-1.373793	-1.434201	-1.320891	-1.514932	-1.619190	-1.355461	-1.256953	-0.896747	-1.500403	-1.671848	-1.192749	-1.110517	-1.469593	-1.328551	-1.230949	-1.343792	-1.178730	-1.329643	-1.424474	-1.456180	-1.519222	-1.468806	-1.554826	-1.191480	-1.550187	-1.421500	-1.298385	-1.227336	-1.410597	-1.204386	-1.398977	-1.559138	-1.350527	-1.477604	-1.398355	-1.405106	-1.248042	-1.335716	-1.418791	-1.509185	-1.293354	-1.384665	-1.276971	-1.442265	-1.513369	-1.243726	-1.135583	-1.356310	-1.154722	-1.439498	-1.412161	-1.338953	-1.402674	-1.385604	-1.453340	-1.450648	-1.461735	-1.388632	-1.545780	-1.355783	-1.238741	-1.297675	-1.392363	-1.267009	-1.473161	-1.368761	-1.639903	-1.609185	-1.536419	-1.188671	-1.253749	-1.367305	-1.245676	-1.051311	-1.300839	-1.171414	-1.081660	-1.097284	-1.217666	-1.140130	-1.379096	-1.233007	-0.751027	-1.365792	-1.144766	-1.312263	-1.640760	-1.165539	-1.435781	-1.372308	-1.194035	-1.257446	-0.989987	-1.021823	-1.071755	-0.896512	-1.464224	-1.071089	-1.363196	-1.175547	-1.165550	-1.164893	-1.057652	-1.120531	-1.187685	-1.330044	-1.443649	-1.249856	-1.336523	-1.325977	-1.495941	-0.880695	-1.247324	-1.155505	-1.187267	-1.100740	-1.019326	-1.224188	-1.253231	-0.907154	-0.879151	-1.207644	-1.173264	-1.412483	-1.060811	-1.270164	-1.124868	-1.371676	-1.295387	-1.209377	-1.333358	-1.110115	-1.172201	-1.195014	-1.203314	-0.869014	-1.174626	-1.414889	-1.061664	-1.070894	-1.331243	-1.221056	-0.972215	-1.226187	-1.337711	-0.986296	-1.153630	-1.636798	-1.158971	-1.479015	-1.280197	-1.229723	-1.315164	-1.060790	-1.318929	-1.037964	-1.453621	-1.210501	-1.162920	-1.449283	-1.220903	-1.413196	-1.415253	-1.659925	-1.428156	-1.264269	-1.280752	-1.515190	-0.785219	-1.291254	-1.402938	-1.448437	-1.512872	-1.442847	-1.561961	-1.391842	-1.343739	-1.611677	-1.376848	-1.373694	-1.348959	-1.483711	-1.351738	-1.349956
chr5	161796839	161806895	161801867	-1.169028	-1.538524	-1.431163	-1.366770	-1.542657	-1.511191	-1.373914	-1.327459	-1.369815	-1.291920	-1.507953	-1.430964	-1.317491	-1.324940	-1.328804	-1.497356	-1.382721	-1.439932	-1.324773	-1.518861	-1.620716	-1.356727	-1.258817	-0.897277	-1.505005	-1.668616	-1.198193	-1.118819	-1.469995	-1.324013	-1.230318	-1.346759	-1.180159	-1.330053	-1.429749	-1.456911	-1.518705	-1.475914	-1.558066	-1.195390	-1.536971	-1.424481	-1.303763	-1.234609	-1.413003	-1.207826	-1.405200	-1.560761	-1.350514	-1.480049	-1.400863	-1.406108	-1.252691	-1.337388	-1.422312	-1.504033	-1.291725	-1.376699	-1.282806	-1.447402	-1.521882	-1.245357	-1.138196	-1.364185	-1.157269	-1.441757	-1.412726	-1.340137	-1.397054	-1.391588	-1.457120	-1.446222	-1.470736	-1.387109	-1.550226	-1.357708	-1.244840	-1.298235	-1.399449	-1.270066	-1.484074	-1.368338	-1.643466	-1.611754	-1.534508	-1.196310	-1.262197	-1.375622	-1.245439	-1.047936	-1.305535	-1.167922	-1.082398	-1.094863	-1.217778	-1.133184	-1.379682	-1.231301	-0.752853	-1.372478	-1.141329	-1.316160	-1.650251	-1.167824	-1.440864	-1.374974	-1.201897	-1.261614	-0.998673	-1.016869	-1.071296	-0.894462	-1.462327	-1.065985	-1.367187	-1.176620	-1.164186	-1.173447	-1.060640	-1.123075	-1.184904	-1.334311	-1.438144	-1.246523	-1.336084	-1.327861	-1.500449	-0.882425	-1.249497	-1.161378	-1.187099	-1.100063	-1.025459	-1.228621	-1.255455	-0.912343	-0.887982	-1.209724	-1.179504	-1.411921	-1.058077	-1.271791	-1.124618	-1.371219	-1.294389	-1.211448	-1.326581	-1.106859	-1.171847	-1.199296	-1.201256	-0.875977	-1.179160	-1.414051	-1.063549	-1.070070	-1.323681	-1.222478	-0.974865	-1.218238	-1.339103	-0.976652	-1.150713	-1.640532	-1.159826	-1.488914	-1.279033	-1.229383	-1.320598	-1.053208	-1.318414	-1.039520	-1.443804	-1.214057	-1.162178	-1.455502	-1.224667	-1.412313	-1.417636	-1.659622	-1.424245	-1.262584	-1.272842	-1.513228	-0.784279	-1.290165	-1.402409	-1.448560	-1.514954	-1.442836	-1.561601	-1.392560	-1.342809	-1.607406	-1.375733	-1.372238	-1.349833	-1.483738	-1.350985	-1.349633
chr5	161806896	161816895	1.618119e+08	-1.169774	-1.538921	-1.422904	-1.367300	-1.546108	-1.516895	-1.371473	-1.324922	-1.371067	-1.291616	-1.504683	-1.430086	-1.319626	-1.327624	-1.328039	-1.498264	-1.391739	-1.445676	-1.328316	-1.522761	-1.622243	-1.357800	-1.260436	-0.897902	-1.509446	-1.665023	-1.203271	-1.126881	-1.470074	-1.319445	-1.229722	-1.349576	-1.181387	-1.330370	-1.434691	-1.457641	-1.517995	-1.482484	-1.560739	-1.199287	-1.523307	-1.427026	-1.308820	-1.241606	-1.414992	-1.211218	-1.411294	-1.562021	-1.350342	-1.482146	-1.403025	-1.406963	-1.257611	-1.339080	-1.425868	-1.498952	-1.290288	-1.368371	-1.288759	-1.452132	-1.529975	-1.246859	-1.140654	-1.371773	-1.159813	-1.443696	-1.413009	-1.341043	-1.391117	-1.397437	-1.460355	-1.441590	-1.479777	-1.385418	-1.554267	-1.359547	-1.251083	-1.298570	-1.406617	-1.272809	-1.494719	-1.367814	-1.646904	-1.613841	-1.532242	-1.204200	-1.270421	-1.383733	-1.244902	-1.044724	-1.309862	-1.164139	-1.083138	-1.092327	-1.217717	-1.126319	-1.379591	-1.229527	-0.754918	-1.378692	-1.138296	-1.319897	-1.658358	-1.169625	-1.445321	-1.377033	-1.208993	-1.265404	-1.006922	-1.012220	-1.070830	-0.892606	-1.460077	-1.061017	-1.370449	-1.177413	-1.162959	-1.180999	-1.063420	-1.125545	-1.182271	-1.337865	-1.432727	-1.243021	-1.335504	-1.329517	-1.503977	-0.884027	-1.251334	-1.166872	-1.186843	-1.099631	-1.031393	-1.232347	-1.256935	-0.917377	-0.896978	-1.211792	-1.185435	-1.410964	-1.055610	-1.273037	-1.124469	-1.370543	-1.293156	-1.212856	-1.319933	-1.103620	-1.171314	-1.203213	-1.199037	-0.882742	-1.183032	-1.412981	-1.065320	-1.069035	-1.316112	-1.223456	-0.977334	-1.210577	-1.340021	-0.967642	-1.147674	-1.643554	-1.160604	-1.497817	-1.277751	-1.228729	-1.325613	-1.046314	-1.317450	-1.041040	-1.434181	-1.217139	-1.161456	-1.460977	-1.228078	-1.411216	-1.420101	-1.658906	-1.419799	-1.260654	-1.263763	-1.510711	-0.783429	-1.288910	-1.401702	-1.448419	-1.517320	-1.442704	-1.561188	-1.393180	-1.341690	-1.602300	-1.374391	-1.370449	-1.350751	-1.483763	-1.350040	-1.349295
chr5	161816896	161826941	1.618219e+08	-1.170621	-1.539040	-1.414222	-1.367670	-1.549196	-1.522442	-1.368935	-1.322316	-1.372213	-1.291130	-1.501516	-1.428952	-1.321364	-1.329898	-1.326718	-1.498448	-1.400833	-1.451415	-1.331511	-1.526601	-1.623740	-1.358641	-1.261799	-0.898593	-1.513711	-1.661084	-1.207922	-1.134695	-1.469843	-1.314856	-1.229175	-1.352219	-1.182396	-1.330581	-1.439269	-1.458371	-1.517094	-1.488436	-1.562839	-1.203158	-1.509240	-1.429114	-1.313526	-1.248291	-1.416548	-1.214545	-1.417236	-1.562920	-1.349997	-1.483866	-1.404861	-1.407681	-1.262778	-1.340758	-1.429433	-1.493962	-1.289045	-1.359720	-1.294794	-1.456435	-1.537604	-1.248212	-1.142954	-1.379041	-1.162357	-1.445270	-1.412984	-1.341649	-1.384881	-1.403111	-1.463047	-1.436771	-1.488859	-1.383530	-1.557857	-1.361274	-1.257438	-1.298697	-1.413856	-1.275221	-1.505055	-1.367202	-1.650215	-1.615450	-1.529621	-1.212325	-1.278412	-1.391612	-1.244071	-1.041468	-1.314148	-1.159866	-1.083920	-1.089577	-1.217496	-1.119120	-1.378886	-1.227587	-0.757316	-1.384847	-1.135486	-1.323665	-1.665667	-1.171122	-1.449464	-1.378660	-1.215799	-1.269078	-1.015270	-1.007579	-1.070284	-0.890840	-1.457358	-1.055863	-1.373235	-1.178016	-1.161803	-1.188057	-1.066193	-1.128090	-1.179590	-1.340975	-1.427062	-1.239174	-1.334780	-1.331090	-1.506791	-0.885633	-1.252980	-1.172389	-1.186484	-1.099394	-1.037490	-1.235626	-1.257841	-0.922582	-0.906684	-1.213989	-1.191418	-1.409585	-1.053232	-1.274002	-1.124410	-1.369617	-1.291680	-1.213741	-1.313026	-1.100249	-1.170587	-1.207033	-1.196522	-0.889722	-1.186548	-1.411644	-1.067106	-1.067764	-1.308100	-1.224109	-0.979792	-1.202725	-1.340553	-0.958676	-1.144338	-1.646074	-1.161382	-1.506358	-1.276261	-1.227762	-1.330527	-1.039665	-1.316034	-1.042603	-1.424183	-1.219995	-1.160755	-1.466134	-1.231375	-1.410003	-1.422280	-1.657807	-1.415354	-1.258735	-1.254642	-1.507890	-0.782780	-1.287604	-1.400854	-1.447987	-1.519668	-1.442416	-1.560722	-1.393535	-1.340478	-1.596947	-1.372950	-1.368489	-1.351541	-1.483746	-1.348976	-1.348949
chr5	161826942	161836941	1.618319e+08	-1.171558	-1.538851	-1.405130	-1.367894	-1.551903	-1.527831	-1.366357	-1.319644	-1.373285	-1.290436	-1.498449	-1.427564	-1.322684	-1.331771	-1.324855	-1.497914	-1.410012	-1.457143	-1.334353	-1.530348	-1.625186	-1.359202	-1.262891	-0.899333	-1.517799	-1.656829	-1.212088	-1.142270	-1.469309	-1.310258	-1.228697	-1.354677	-1.183175	-1.330669	-1.443458	-1.459114	-1.516015	-1.493713	-1.564367	-1.206988	-1.494791	-1.430737	-1.317859	-1.254643	-1.417667	-1.217801	-1.423000	-1.563456	-1.349467	-1.485187	-1.406394	-1.408270	-1.268174	-1.342387	-1.432991	-1.489065	-1.287998	-1.350781	-1.300885	-1.460278	-1.544738	-1.249398	-1.145089	-1.385964	-1.164918	-1.446439	-1.412649	-1.341943	-1.378358	-1.408579	-1.465215	-1.431780	-1.497983	-1.381411	-1.560962	-1.362853	-1.263881	-1.298630	-1.421158	-1.277286	-1.515067	-1.366504	-1.653404	-1.616588	-1.526653	-1.220674	-1.286160	-1.399239	-1.242964	-1.038200	-1.318392	-1.155143	-1.084734	-1.086676	-1.217120	-1.111661	-1.377574	-1.225501	-0.760020	-1.390896	-1.132943	-1.327385	-1.672113	-1.172334	-1.453255	-1.379840	-1.222254	-1.272611	-1.023675	-1.002992	-1.069619	-0.889200	-1.454180	-1.050548	-1.375516	-1.178453	-1.160742	-1.194551	-1.068950	-1.130681	-1.176852	-1.343616	-1.421182	-1.235033	-1.333929	-1.332596	-1.508851	-0.887272	-1.254426	-1.177916	-1.186018	-1.099335	-1.043698	-1.238415	-1.258185	-0.927935	-0.917037	-1.216316	-1.197389	-1.407787	-1.050964	-1.274677	-1.124449	-1.368440	-1.290015	-1.214109	-1.305930	-1.096812	-1.169677	-1.210733	-1.193704	-0.896863	-1.189695	-1.410064	-1.068908	-1.066291	-1.299723	-1.224455	-0.982228	-1.194746	-1.340687	-0.949828	-1.140729	-1.648052	-1.162166	-1.514483	-1.274566	-1.226510	-1.335274	-1.033338	-1.314194	-1.044187	-1.413906	-1.222625	-1.160132	-1.470971	-1.234537	-1.408666	-1.424158	-1.656302	-1.410907	-1.256829	-1.245470	-1.504747	-0.782342	-1.286243	-1.399858	-1.447249	-1.521998	-1.441962	-1.560199	-1.393611	-1.339168	-1.591329	-1.371404	-1.366348	-1.352195	-1.483686	-1.347786	-1.348595
chr5	161836942	161846941	1.618419e+08	-1.172573	-1.538324	-1.395675	-1.367995	-1.554219	-1.533048	-1.363796	-1.316916	-1.374316	-1.289512	-1.495468	-1.425936	-1.323559	-1.333247	-1.322467	-1.496685	-1.419253	-1.462829	-1.336836	-1.533958	-1.626553	-1.359435	-1.263694	-0.900103	-1.521697	-1.652288	-1.215713	-1.149600	-1.468483	-1.305676	-1.228301	-1.356928	-1.183706	-1.330611	-1.447219	-1.459878	-1.514777	-1.498249	-1.565324	-1.210764	-1.480028	-1.431891	-1.321788	-1.260630	-1.418348	-1.220981	-1.428535	-1.563622	-1.348732	-1.486082	-1.407649	-1.408741	-1.273766	-1.343938	-1.436503	-1.484268	-1.287152	-1.341625	-1.306994	-1.463611	-1.551327	-1.250385	-1.147048	-1.392507	-1.167500	-1.447157	-1.412004	-1.341922	-1.371586	-1.413791	-1.466878	-1.426645	-1.507118	-1.379034	-1.563545	-1.364227	-1.270374	-1.298376	-1.428500	-1.278975	-1.524723	-1.365716	-1.656467	-1.617262	-1.523360	-1.229211	-1.293631	-1.406578	-1.241605	-1.034923	-1.322614	-1.149988	-1.085578	-1.083668	-1.216586	-1.103974	-1.375648	-1.223278	-0.763028	-1.396844	-1.130689	-1.331008	-1.677688	-1.173274	-1.456680	-1.380575	-1.228356	-1.275990	-1.032144	-0.998481	-1.068797	-0.887699	-1.450536	-1.045070	-1.377291	-1.178749	-1.159789	-1.200475	-1.071701	-1.133303	-1.174020	-1.345786	-1.415080	-1.230626	-1.332950	-1.334056	-1.510142	-0.888984	-1.255678	-1.183477	-1.185434	-1.099428	-1.050013	-1.240693	-1.257992	-0.933449	-0.928032	-1.218786	-1.203329	-1.405570	-1.048805	-1.275064	-1.124596	-1.367012	-1.288200	-1.213977	-1.298660	-1.093355	-1.168603	-1.214319	-1.190553	-0.904161	-1.192486	-1.408267	-1.070742	-1.064645	-1.290994	-1.224509	-0.984653	-1.186644	-1.340419	-0.941106	-1.136852	-1.649461	-1.162954	-1.522199	-1.272658	-1.225001	-1.339816	-1.027350	-1.311947	-1.045787	-1.403382	-1.225052	-1.159646	-1.475534	-1.237565	-1.407331	-1.425614	-1.654600	-1.406834	-1.255122	-1.237072	-1.501620	-0.782092	-1.284930	-1.398809	-1.446336	-1.524115	-1.441393	-1.559636	-1.393423	-1.337870	-1.586007	-1.369893	-1.364230	-1.352641	-1.483565	-1.346581	-1.348232
chr5	161846942	161857021	1.618520e+08	-1.173660	-1.537422	-1.385825	-1.368008	-1.556163	-1.538126	-1.361272	-1.314110	-1.375338	-1.288320	-1.492531	-1.424071	-1.323975	-1.334350	-1.319547	-1.494772	-1.428598	-1.468491	-1.338974	-1.537414	-1.627822	-1.359303	-1.264201	-0.900899	-1.525426	-1.647436	-1.218771	-1.156734	-1.467365	-1.301094	-1.227988	-1.358975	-1.183984	-1.330384	-1.450552	-1.460673	-1.513388	-1.502014	-1.565720	-1.214504	-1.464899	-1.432591	-1.325316	-1.266275	-1.418594	-1.224101	-1.433837	-1.563409	-1.347747	-1.486539	-1.408657	-1.409106	-1.279554	-1.345392	-1.439952	-1.479531	-1.286512	-1.332241	-1.313137	-1.466408	-1.557388	-1.251147	-1.148839	-1.398687	-1.170124	-1.447393	-1.411041	-1.341580	-1.364548	-1.418755	-1.468082	-1.421353	-1.516286	-1.376367	-1.565605	-1.365339	-1.276919	-1.297925	-1.435920	-1.280268	-1.534086	-1.364809	-1.659420	-1.617470	-1.519736	-1.237977	-1.300858	-1.413654	-1.240016	-1.031625	-1.326840	-1.144386	-1.086458	-1.080571	-1.215891	-1.096044	-1.373077	-1.220905	-0.766360	-1.402734	-1.128731	-1.334503	-1.682407	-1.173949	-1.459723	-1.380864	-1.234143	-1.279216	-1.040719	-0.994051	-1.067777	-0.886332	-1.446396	-1.039409	-1.378567	-1.178932	-1.158962	-1.205856	-1.074459	-1.135953	-1.171037	-1.347492	-1.408720	-1.225952	-1.331831	-1.335491	-1.510655	-0.890812	-1.256743	-1.189120	-1.184716	-1.099642	-1.056479	-1.242453	-1.257281	-0.939159	-0.939732	-1.221425	-1.209250	-1.402914	-1.046746	-1.275162	-1.124860	-1.365316	-1.286257	-1.213356	-1.291182	-1.089903	-1.167387	-1.217825	-1.187032	-0.911650	-1.194940	-1.406261	-1.072630	-1.062849	-1.281875	-1.224273	-0.987102	-1.178373	-1.339741	-0.932470	-1.132705	-1.650265	-1.163742	-1.529543	-1.270517	-1.223255	-1.344136	-1.021693	-1.309283	-1.047393	-1.392593	-1.227304	-1.159353	-1.479888	-1.240470	-1.405868	-1.426689	-1.652505	-1.402824	-1.253506	-1.228827	-1.498225	-0.782035	-1.283538	-1.397591	-1.445127	-1.526171	-1.440620	-1.558961	-1.392896	-1.336453	-1.580556	-1.368279	-1.361936	-1.352860	-1.483347	-1.345238	-1.347806
chr5	161857022	161867536	161862279	-1.174833	-1.536061	-1.375379	-1.367954	-1.557773	-1.543168	-1.358768	-1.311153	-1.376395	-1.286798	-1.489542	-1.421934	-1.323903	-1.335100	-1.316017	-1.492123	-1.438225	-1.474221	-1.340791	-1.540760	-1.628978	-1.358756	-1.264412	-0.901720	-1.529047	-1.642161	-1.221250	-1.163820	-1.465914	-1.296418	-1.227749	-1.360835	-1.184009	-1.329950	-1.453485	-1.461521	-1.511829	-1.505017	-1.565555	-1.218272	-1.449113	-1.432838	-1.328474	-1.271663	-1.418389	-1.227200	-1.438976	-1.562800	-1.346445	-1.486532	-1.409450	-1.409377	-1.285636	-1.346742	-1.443366	-1.474742	-1.286070	-1.322468	-1.319420	-1.468652	-1.563003	-1.251654	-1.150499	-1.404599	-1.172855	-1.447097	-1.409716	-1.340891	-1.357118	-1.423546	-1.468864	-1.415804	-1.525632	-1.373328	-1.567162	-1.366137	-1.283603	-1.297257	-1.443565	-1.281145	-1.543351	-1.363726	-1.662297	-1.617191	-1.515700	-1.247136	-1.307975	-1.420583	-1.238258	-1.028342	-1.331029	-1.138394	-1.087363	-1.077443	-1.215036	-1.087971	-1.369863	-1.218402	-0.769998	-1.408522	-1.127103	-1.337787	-1.686213	-1.174349	-1.462314	-1.380694	-1.239572	-1.282238	-1.049310	-0.989782	-1.066527	-0.885113	-1.441788	-1.033630	-1.379338	-1.179025	-1.158292	-1.210640	-1.077190	-1.138588	-1.167897	-1.348717	-1.402162	-1.221080	-1.330566	-1.336897	-1.510366	-0.892772	-1.257607	-1.194813	-1.183853	-1.099947	-1.063048	-1.243677	-1.256070	-0.945012	-0.952044	-1.224221	-1.215069	-1.399837	-1.044819	-1.274969	-1.125245	-1.363348	-1.284227	-1.212255	-1.283561	-1.086520	-1.166067	-1.221235	-1.183153	-0.919245	-1.197036	-1.404076	-1.074549	-1.060955	-1.272458	-1.223738	-0.989581	-1.170006	-1.338661	-0.924003	-1.128354	-1.650396	-1.164515	-1.536439	-1.268148	-1.221312	-1.348155	-1.016456	-1.306215	-1.048974	-1.381677	-1.229373	-1.159302	-1.484028	-1.243224	-1.404267	-1.427455	-1.650065	-1.398781	-1.251960	-1.220583	-1.494560	-0.782121	-1.282034	-1.396205	-1.443652	-1.528211	-1.439656	-1.558162	-1.392070	-1.334901	-1.574936	-1.366543	-1.359454	-1.352872	-1.483033	-1.343750	-1.347298
chr5	161867537	161877536	1.618725e+08	-1.176050	-1.534214	-1.364651	-1.367838	-1.558993	-1.548026	-1.356390	-1.308121	-1.377476	-1.284956	-1.486553	-1.419602	-1.323315	-1.335485	-1.311978	-1.488803	-1.447815	-1.479815	-1.342207	-1.543870	-1.629935	-1.357786	-1.264307	-0.902521	-1.532441	-1.636617	-1.223021	-1.170637	-1.464159	-1.291789	-1.227595	-1.362427	-1.183783	-1.329286	-1.455901	-1.462394	-1.510163	-1.507120	-1.564833	-1.221946	-1.433168	-1.432612	-1.331120	-1.276603	-1.417712	-1.230161	-1.443767	-1.561807	-1.344827	-1.486030	-1.410014	-1.409541	-1.291785	-1.347907	-1.446602	-1.470030	-1.285838	-1.312623	-1.325640	-1.470208	-1.567967	-1.251837	-1.151992	-1.410054	-1.175626	-1.446237	-1.408054	-1.339864	-1.349540	-1.428000	-1.469219	-1.410182	-1.534819	-1.369983	-1.568160	-1.366533	-1.290168	-1.296383	-1.451209	-1.281546	-1.552248	-1.362464	-1.664988	-1.616427	-1.511365	-1.256397	-1.314763	-1.427125	-1.236419	-1.025128	-1.335119	-1.132121	-1.088281	-1.074354	-1.214032	-1.079912	-1.366077	-1.215808	-0.773883	-1.414127	-1.125827	-1.340782	-1.689084	-1.174487	-1.464395	-1.380079	-1.244593	-1.285006	-1.057774	-0.985765	-1.065049	-0.884050	-1.436801	-1.027834	-1.379618	-1.179060	-1.157801	-1.214792	-1.079850	-1.141158	-1.164628	-1.349478	-1.395525	-1.216125	-1.329164	-1.338264	-1.509311	-0.894863	-1.258266	-1.200474	-1.182851	-1.100307	-1.069622	-1.244391	-1.254408	-0.950913	-0.964772	-1.227134	-1.220669	-1.396399	-1.043060	-1.274501	-1.125740	-1.361128	-1.282160	-1.210721	-1.275921	-1.083276	-1.164701	-1.224514	-1.178986	-0.926803	-1.198763	-1.401767	-1.076455	-1.059028	-1.262908	-1.222909	-0.992077	-1.161676	-1.337216	-0.915837	-1.123900	-1.649823	-1.165258	-1.542809	-1.265598	-1.219228	-1.351794	-1.011732	-1.302812	-1.050496	-1.370834	-1.231248	-1.159513	-1.487931	-1.245791	-1.402436	-1.427910	-1.647151	-1.394497	-1.250439	-1.211969	-1.490441	-0.782353	-1.280318	-1.394566	-1.441812	-1.530321	-1.438430	-1.557173	-1.390875	-1.333115	-1.568888	-1.364590	-1.356650	-1.352645	-1.482592	-1.342025	-1.346657
chr5	161877537	161887536	1.618825e+08	-1.177281	-1.531883	-1.353910	-1.367659	-1.559804	-1.552613	-1.354211	-1.305080	-1.378582	-1.282829	-1.483598	-1.417154	-1.322225	-1.335534	-1.307557	-1.484922	-1.457115	-1.485133	-1.343199	-1.546663	-1.630627	-1.356430	-1.263884	-0.903262	-1.535536	-1.630951	-1.224052	-1.177040	-1.462146	-1.287312	-1.227532	-1.363716	-1.183330	-1.328397	-1.457760	-1.463265	-1.508443	-1.508305	-1.563611	-1.225442	-1.417449	-1.431941	-1.333179	-1.280985	-1.416570	-1.232910	-1.448087	-1.560470	-1.342925	-1.485040	-1.410354	-1.409583	-1.297803	-1.348836	-1.449572	-1.465487	-1.285797	-1.302949	-1.331637	-1.471036	-1.572186	-1.251657	-1.153309	-1.414946	-1.178374	-1.444840	-1.406103	-1.338544	-1.342019	-1.432019	-1.469172	-1.404633	-1.543596	-1.366405	-1.568603	-1.366477	-1.296425	-1.295339	-1.458688	-1.281471	-1.560605	-1.361033	-1.667429	-1.615225	-1.506843	-1.265518	-1.321096	-1.433130	-1.234488	-1.021895	-1.339238	-1.125380	-1.089244	-1.071226	-1.212835	-1.071662	-1.361593	-1.213038	-0.778148	-1.419714	-1.124873	-1.343545	-1.691077	-1.174374	-1.465984	-1.378983	-1.249366	-1.287590	-1.066347	-0.981919	-1.063276	-0.883102	-1.431270	-1.021848	-1.379403	-1.179060	-1.157489	-1.218445	-1.082510	-1.143729	-1.161111	-1.349814	-1.388623	-1.210968	-1.327565	-1.339630	-1.507449	-0.897184	-1.258734	-1.206282	-1.181663	-1.100708	-1.076392	-1.244638	-1.252248	-0.957037	-0.978322	-1.230254	-1.226186	-1.392487	-1.041435	-1.273748	-1.126361	-1.358564	-1.280002	-1.208713	-1.268031	-1.080097	-1.163272	-1.227775	-1.174394	-0.934525	-1.200177	-1.399283	-1.078401	-1.057034	-1.252945	-1.221734	-0.994692	-1.153140	-1.335347	-0.907745	-1.119228	-1.648459	-1.165992	-1.548848	-1.262787	-1.216956	-1.355132	-1.007422	-1.298977	-1.051999	-1.359775	-1.233001	-1.160016	-1.491732	-1.248244	-1.400987	-1.428007	-1.644785	-1.391310	-1.249401	-1.205661	-1.487238	-0.782612	-1.278953	-1.393236	-1.440260	-1.531845	-1.437382	-1.556334	-1.389774	-1.331691	-1.564348	-1.363061	-1.354454	-1.352313	-1.482189	-1.340645	-1.346105
chr5	161887537	161898842	1.618932e+08	-1.178638	-1.528760	-1.342188	-1.367394	-1.560245	-1.557346	-1.352057	-1.301752	-1.379844	-1.280188	-1.480375	-1.414373	-1.320483	-1.335256	-1.302351	-1.480083	-1.466907	-1.490629	-1.343823	-1.549355	-1.631057	-1.354545	-1.263046	-0.903983	-1.538590	-1.624657	-1.224380	-1.183576	-1.459672	-1.282581	-1.227563	-1.364797	-1.182589	-1.327173	-1.459196	-1.464214	-1.506520	-1.508621	-1.561754	-1.229083	-1.400550	-1.430742	-1.334772	-1.285148	-1.414797	-1.235664	-1.452264	-1.558638	-1.340537	-1.483406	-1.410481	-1.409477	-1.304174	-1.349550	-1.452497	-1.460702	-1.285928	-1.292594	-1.337903	-1.471153	-1.575990	-1.251023	-1.154568	-1.419689	-1.181334	-1.442725	-1.403668	-1.336794	-1.333911	-1.435928	-1.468714	-1.398677	-1.552675	-1.362232	-1.568496	-1.365884	-1.302868	-1.294027	-1.466683	-1.280884	-1.569159	-1.359263	-1.669809	-1.613448	-1.501706	-1.275285	-1.327532	-1.439084	-1.232379	-1.018485	-1.343599	-1.117784	-1.090323	-1.067899	-1.211351	-1.062833	-1.356099	-1.209928	-0.783061	-1.425552	-1.124228	-1.346158	-1.692159	-1.173983	-1.467067	-1.377296	-1.254116	-1.290089	-1.075447	-0.978108	-1.061073	-0.882220	-1.424824	-1.015349	-1.378616	-1.179052	-1.157369	-1.221739	-1.085288	-1.146412	-1.157136	-1.349725	-1.381084	-1.205343	-1.325653	-1.341041	-1.504609	-0.899896	-1.259008	-1.212548	-1.180190	-1.101159	-1.083703	-1.244397	-1.249435	-0.963713	-0.993489	-1.233745	-1.231858	-1.387839	-1.039899	-1.272638	-1.127156	-1.355469	-1.277620	-1.206095	-1.259451	-1.076853	-1.161711	-1.231208	-1.169093	-0.942790	-1.201328	-1.396502	-1.080487	-1.054887	-1.242030	-1.220093	-0.997599	-1.143958	-1.332893	-0.899347	-1.114099	-1.646077	-1.166747	-1.554827	-1.259537	-1.214369	-1.358266	-1.003385	-1.294486	-1.053540	-1.347959	-1.234722	-1.160878	-1.495611	-1.250692	-1.399773	-1.427971	-1.642784	-1.388732	-1.248609	-1.200611	-1.484587	-0.782861	-1.277804	-1.392109	-1.438920	-1.533053	-1.436470	-1.555605	-1.388786	-1.330493	-1.560661	-1.361789	-1.352628	-1.351966	-1.481826	-1.339482	-1.345621
chr5	161898843	161909946	1.619044e+08	-1.180108	-1.524711	-1.329579	-1.367029	-1.560229	-1.562164	-1.349976	-1.298147	-1.381309	-1.276981	-1.476872	-1.411269	-1.317988	-1.334618	-1.296360	-1.474206	-1.477003	-1.496199	-1.343985	-1.551837	-1.631123	-1.352073	-1.261678	-0.904641	-1.541528	-1.617779	-1.223834	-1.190117	-1.456703	-1.277637	-1.227694	-1.365596	-1.181507	-1.325551	-1.460092	-1.465243	-1.504414	-1.507908	-1.559178	-1.232825	-1.382618	-1.428945	-1.335757	-1.288934	-1.412280	-1.238325	-1.456146	-1.556243	-1.337637	-1.481000	-1.410329	-1.409165	-1.310759	-1.349930	-1.455259	-1.455732	-1.286219	-1.281680	-1.344301	-1.470422	-1.579218	-1.249805	-1.155724	-1.424153	-1.184448	-1.439796	-1.400705	-1.334577	-1.325338	-1.439613	-1.467809	-1.392385	-1.561838	-1.357426	-1.567734	-1.364624	-1.309324	-1.292417	-1.475122	-1.279718	-1.577760	-1.357102	-1.672050	-1.611021	-1.495957	-1.285553	-1.333960	-1.444822	-1.230143	-1.014991	-1.348093	-1.109454	-1.091534	-1.064435	-1.209566	-1.053679	-1.349607	-1.206523	-0.788580	-1.431491	-1.123956	-1.348496	-1.692114	-1.173286	-1.467501	-1.374986	-1.258707	-1.292411	-1.084835	-0.974483	-1.058448	-0.881420	-1.417488	-1.008469	-1.377190	-1.179071	-1.157475	-1.224534	-1.088103	-1.149124	-1.152776	-1.349189	-1.373049	-1.199366	-1.323438	-1.342428	-1.500754	-0.902982	-1.259042	-1.219150	-1.178414	-1.101635	-1.091372	-1.243611	-1.245974	-0.970814	-1.010054	-1.237525	-1.237494	-1.382485	-1.038535	-1.271146	-1.128128	-1.351853	-1.275034	-1.202879	-1.250324	-1.073648	-1.160056	-1.234760	-1.163136	-0.951388	-1.202155	-1.393468	-1.082660	-1.052653	-1.230381	-1.217948	-1.000776	-1.134342	-1.329827	-0.890886	-1.108644	-1.642528	-1.167494	-1.560550	-1.255885	-1.211507	-1.361025	-0.999820	-1.289388	-1.055050	-1.335697	-1.236370	-1.162112	-1.499444	-1.253052	-1.398015	-1.427630	-1.639853	-1.385218	-1.247663	-1.193865	-1.480835	-0.783289	-1.276120	-1.390442	-1.436876	-1.534628	-1.435064	-1.554477	-1.387195	-1.328742	-1.555615	-1.359967	-1.350012	-1.351292	-1.481235	-1.337781	-1.344857
chr5	161909947	161919946	1.619149e+08	-1.181525	-1.520152	-1.317468	-1.366580	-1.559766	-1.566554	-1.348181	-1.294648	-1.382867	-1.273555	-1.473445	-1.408195	-1.315005	-1.333699	-1.290281	-1.467939	-1.486259	-1.501213	-1.343677	-1.553809	-1.630779	-1.349282	-1.259887	-0.905144	-1.544034	-1.611070	-1.222460	-1.195960	-1.453574	-1.273004	-1.227902	-1.366020	-1.180184	-1.323679	-1.460351	-1.466245	-1.502393	-1.506281	-1.556157	-1.236268	-1.365577	-1.426766	-1.336022	-1.291953	-1.409274	-1.240574	-1.459288	-1.553530	-1.334561	-1.478042	-1.409893	-1.408665	-1.316795	-1.349887	-1.457545	-1.451122	-1.286586	-1.271401	-1.350100	-1.468937	-1.581539	-1.248096	-1.156646	-1.427870	-1.187336	-1.436388	-1.397548	-1.332152	-1.317287	-1.442674	-1.466580	-1.386446	-1.570027	-1.352506	-1.566408	-1.362816	-1.315042	-1.290662	-1.483106	-1.278130	-1.585483	-1.354755	-1.673910	-1.608219	-1.490226	-1.295151	-1.339698	-1.449714	-1.228017	-1.011794	-1.352257	-1.101272	-1.092787	-1.061183	-1.207665	-1.045231	-1.342798	-1.203181	-0.794144	-1.436922	-1.124079	-1.350304	-1.690916	-1.172361	-1.467229	-1.372304	-1.262700	-1.294324	-1.093500	-0.971444	-1.055675	-0.880764	-1.409993	-1.001939	-1.375292	-1.179160	-1.157809	-1.226562	-1.090650	-1.151576	-1.148520	-1.348305	-1.365360	-1.193664	-1.321158	-1.343625	-1.496324	-0.906123	-1.258833	-1.225417	-1.176507	-1.102081	-1.098558	-1.242380	-1.242253	-0.977600	-1.026297	-1.241169	-1.242476	-1.377001	-1.037493	-1.269428	-1.129190	-1.348100	-1.272500	-1.199437	-1.241578	-1.070841	-1.158496	-1.238094	-1.157148	-0.959395	-1.202590	-1.390494	-1.084686	-1.050593	-1.219242	-1.215512	-1.003908	-1.125319	-1.326478	-0.883272	-1.103478	-1.638145	-1.168158	-1.565436	-1.252221	-1.208677	-1.363088	-0.997124	-1.284219	-1.056346	-1.324317	-1.237794	-1.163569	-1.502820	-1.255079	-1.395835	-1.426939	-1.636203	-1.381071	-1.246687	-1.186037	-1.476272	-0.783881	-1.274006	-1.388344	-1.434242	-1.536417	-1.433238	-1.553009	-1.385076	-1.326551	-1.549643	-1.357726	-1.346794	-1.350292	-1.480434	-1.335655	-1.343845
chr5	161919947	161930960	1.619255e+08	-1.182954	-1.514864	-1.305200	-1.366002	-1.558873	-1.570789	-1.346556	-1.291050	-1.384639	-1.269750	-1.469876	-1.405009	-1.311409	-1.332470	-1.283854	-1.461003	-1.495188	-1.505950	-1.342937	-1.555399	-1.630016	-1.346028	-1.257592	-0.905509	-1.546268	-1.604163	-1.220247	-1.201471	-1.450149	-1.268398	-1.228179	-1.366111	-1.178553	-1.321456	-1.460034	-1.467273	-1.500379	-1.503768	-1.552548	-1.239605	-1.348451	-1.424153	-1.335648	-1.294460	-1.405666	-1.242525	-1.461895	-1.550356	-1.331203	-1.474381	-1.409156	-1.407948	-1.322606	-1.349407	-1.459505	-1.446614	-1.286986	-1.261182	-1.355623	-1.466700	-1.583167	-1.245811	-1.157395	-1.431097	-1.190121	-1.432385	-1.394049	-1.329422	-1.309357	-1.445312	-1.465019	-1.380528	-1.577692	-1.347228	-1.564519	-1.360393	-1.320329	-1.288654	-1.491099	-1.276106	-1.592799	-1.352093	-1.675513	-1.604946	-1.484226	-1.304578	-1.345109	-1.454076	-1.225874	-1.008740	-1.356341	-1.092838	-1.094175	-1.057958	-1.205569	-1.037094	-1.335369	-1.199733	-0.800031	-1.442169	-1.124566	-1.351717	-1.688570	-1.171180	-1.466290	-1.369156	-1.266382	-1.295958	-1.101879	-0.968822	-1.052623	-0.880189	-1.401962	-0.995424	-1.372892	-1.179365	-1.158386	-1.228007	-1.093068	-1.153905	-1.144180	-1.347084	-1.357613	-1.187945	-1.318721	-1.344688	-1.491178	-0.909474	-1.258390	-1.231692	-1.174371	-1.102532	-1.105613	-1.240694	-1.238146	-0.984429	-1.043029	-1.244828	-1.247076	-1.371158	-1.036701	-1.267414	-1.130403	-1.344044	-1.269883	-1.195661	-1.232730	-1.068294	-1.156966	-1.241424	-1.150860	-0.967229	-1.202699	-1.387417	-1.086662	-1.048616	-1.208054	-1.212681	-1.007154	-1.116416	-1.322726	-0.876091	-1.098371	-1.632770	-1.168787	-1.569804	-1.248385	-1.205758	-1.364573	-0.995126	-1.278735	-1.057485	-1.313240	-1.239094	-1.165271	-1.505941	-1.256901	-1.393121	-1.425724	-1.631655	-1.376191	-1.245746	-1.177015	-1.470719	-0.784702	-1.271333	-1.385690	-1.430827	-1.538420	-1.430851	-1.551093	-1.382245	-1.323795	-1.542598	-1.354959	-1.342825	-1.348818	-1.479337	-1.332986	-1.342487
chr5	161930961	161940960	1.619360e+08	-1.184386	-1.508806	-1.292733	-1.365272	-1.557550	-1.574879	-1.345099	-1.287316	-1.386665	-1.265540	-1.466104	-1.401709	-1.307174	-1.330907	-1.277093	-1.453392	-1.503788	-1.510389	-1.341775	-1.556601	-1.628796	-1.342278	-1.254777	-0.905717	-1.548219	-1.597015	-1.217176	-1.206679	-1.446421	-1.263778	-1.228509	-1.365857	-1.176599	-1.318849	-1.459125	-1.468321	-1.498392	-1.500388	-1.548321	-1.242841	-1.331160	-1.421128	-1.334648	-1.296498	-1.401435	-1.244132	-1.463955	-1.546667	-1.327588	-1.469958	-1.408119	-1.406982	-1.328173	-1.348452	-1.461132	-1.442212	-1.287368	-1.251009	-1.360854	-1.463724	-1.584124	-1.242912	-1.157963	-1.433836	-1.192771	-1.427793	-1.390195	-1.326372	-1.301571	-1.447511	-1.463153	-1.374610	-1.584816	-1.341581	-1.562081	-1.357322	-1.325151	-1.286354	-1.499134	-1.273677	-1.599715	-1.349077	-1.676856	-1.601208	-1.477942	-1.313814	-1.350205	-1.457917	-1.223680	-1.005818	-1.360396	-1.084095	-1.095745	-1.054722	-1.203283	-1.029245	-1.327285	-1.196155	-0.806278	-1.447295	-1.125400	-1.352770	-1.685075	-1.169722	-1.464689	-1.365533	-1.269833	-1.297331	-1.110000	-0.966608	-1.049270	-0.879676	-1.393337	-0.988877	-1.370014	-1.179717	-1.159209	-1.228928	-1.095375	-1.156133	-1.139754	-1.345545	-1.349746	-1.182170	-1.316120	-1.345605	-1.485334	-0.913060	-1.257716	-1.238023	-1.171991	-1.103006	-1.112565	-1.238562	-1.233652	-0.991348	-1.060328	-1.248489	-1.251335	-1.364941	-1.036144	-1.265099	-1.131784	-1.339668	-1.267154	-1.191566	-1.223695	-1.066002	-1.155454	-1.244807	-1.144270	-0.974938	-1.202510	-1.384188	-1.088583	-1.046722	-1.196740	-1.209438	-1.010511	-1.107569	-1.318581	-0.869278	-1.093327	-1.626411	-1.169385	-1.573717	-1.244374	-1.202752	-1.365479	-0.993801	-1.272919	-1.058447	-1.302419	-1.240291	-1.167186	-1.508842	-1.258544	-1.390667	-1.424327	-1.627559	-1.372026	-1.245138	-1.169494	-1.465820	-0.785515	-1.268871	-1.383256	-1.427625	-1.540029	-1.428593	-1.549291	-1.379531	-1.321275	-1.536568	-1.352478	-1.339277	-1.347277	-1.478253	-1.330554	-1.341164
chr5	161940961	161950960	1.619460e+08	-1.185745	-1.502314	-1.280680	-1.364421	-1.555901	-1.578611	-1.343858	-1.283620	-1.388850	-1.261140	-1.462288	-1.398461	-1.302543	-1.329085	-1.270373	-1.445534	-1.511634	-1.514287	-1.340286	-1.557370	-1.627185	-1.338210	-1.251609	-0.905755	-1.549785	-1.589973	-1.213452	-1.211362	-1.442598	-1.259345	-1.228863	-1.365285	-1.174427	-1.316006	-1.457674	-1.469327	-1.496542	-1.496391	-1.543723	-1.245802	-1.314553	-1.417882	-1.333133	-1.298025	-1.396822	-1.245284	-1.465375	-1.542637	-1.323945	-1.464997	-1.406856	-1.405805	-1.333202	-1.347075	-1.462344	-1.438157	-1.287667	-1.241397	-1.365530	-1.460225	-1.584401	-1.239554	-1.158315	-1.435984	-1.195127	-1.422890	-1.386181	-1.323167	-1.294355	-1.449164	-1.461124	-1.368979	-1.591047	-1.335859	-1.559260	-1.353771	-1.329251	-1.283869	-1.506813	-1.271011	-1.605891	-1.345838	-1.677873	-1.597232	-1.471712	-1.322367	-1.354724	-1.461075	-1.221540	-1.003184	-1.364211	-1.075525	-1.097427	-1.051634	-1.200952	-1.022121	-1.319015	-1.192644	-0.812522	-1.452044	-1.126496	-1.353437	-1.680680	-1.168050	-1.462550	-1.361657	-1.272916	-1.298381	-1.117403	-0.964917	-1.045812	-0.879237	-1.384616	-0.982656	-1.366863	-1.180194	-1.160221	-1.229330	-1.097449	-1.158142	-1.135501	-1.343813	-1.342175	-1.176653	-1.313504	-1.346309	-1.479182	-0.916676	-1.256860	-1.244054	-1.169502	-1.103479	-1.119032	-1.236131	-1.229043	-0.997972	-1.077192	-1.251924	-1.255032	-1.358709	-1.035829	-1.262629	-1.133246	-1.335225	-1.264451	-1.187410	-1.214949	-1.064084	-1.154028	-1.248087	-1.137785	-0.982090	-1.202073	-1.380965	-1.090330	-1.045021	-1.185916	-1.205967	-1.013773	-1.099248	-1.314308	-0.863166	-1.088644	-1.619497	-1.169914	-1.576999	-1.240417	-1.199847	-1.365779	-0.993179	-1.267122	-1.059157	-1.292451	-1.241329	-1.169159	-1.511379	-1.259927	-1.387973	-1.422547	-1.623085	-1.367666	-1.244675	-1.161782	-1.460554	-0.786461	-1.266121	-1.380551	-1.424017	-1.541608	-1.426026	-1.547260	-1.376428	-1.318479	-1.530233	-1.349770	-1.335420	-1.345401	-1.476981	-1.327866	-1.339622
chr5	161950961	161961161	161956061	-1.187105	-1.495031	-1.268312	-1.363388	-1.553859	-1.582182	-1.342742	-1.279739	-1.391316	-1.256295	-1.458185	-1.395077	-1.297273	-1.326885	-1.263329	-1.437008	-1.519189	-1.517866	-1.338401	-1.557759	-1.625095	-1.333571	-1.247930	-0.905625	-1.551046	-1.582611	-1.208896	-1.215829	-1.438463	-1.254810	-1.229249	-1.364369	-1.171913	-1.312784	-1.455587	-1.470339	-1.494730	-1.491603	-1.538529	-1.248644	-1.297638	-1.414258	-1.331076	-1.299172	-1.391577	-1.246018	-1.466247	-1.538025	-1.320095	-1.459200	-1.405312	-1.404338	-1.337986	-1.345181	-1.463214	-1.434227	-1.287869	-1.231773	-1.369927	-1.456054	-1.584027	-1.235555	-1.158453	-1.437700	-1.197306	-1.417417	-1.381764	-1.319632	-1.287312	-1.450364	-1.458853	-1.363291	-1.596749	-1.329725	-1.555921	-1.349536	-1.332848	-1.281038	-1.514586	-1.267986	-1.611690	-1.342156	-1.678614	-1.592810	-1.465174	-1.330718	-1.358921	-1.463755	-1.218552	-0.999904	-1.369233	-1.063631	-1.100020	-1.047449	-1.197595	-1.013206	-1.306971	-1.187771	-0.821366	-1.458211	-1.128414	-1.353784	-1.673041	-1.165286	-1.458674	-1.355777	-1.276777	-1.299358	-1.126704	-0.963382	-1.040769	-0.878692	-1.372118	-0.974355	-1.361999	-1.181050	-1.161927	-1.229137	-1.100047	-1.160659	-1.129768	-1.341114	-1.331890	-1.169224	-1.309772	-1.346913	-1.470035	-0.921846	-1.255358	-1.252113	-1.165798	-1.104146	-1.127427	-1.232242	-1.222317	-1.006909	-1.100375	-1.256403	-1.259370	-1.349828	-1.035742	-1.258891	-1.135417	-1.328810	-1.260622	-1.181448	-1.202938	-1.061949	-1.152108	-1.252636	-1.128807	-0.991327	-1.201113	-1.376361	-1.092512	-1.042907	-1.171340	-1.200657	-1.018212	-1.088258	-1.308078	-0.855557	-1.082608	-1.608879	-1.170546	-1.580661	-1.234891	-1.195928	-1.365251	-0.993377	-1.258977	-1.059713	-1.279681	-1.242561	-1.171979	-1.514393	-1.261478	-1.385098	-1.420339	-1.618361	-1.363317	-1.244454	-1.154302	-1.455104	-0.787513	-1.263120	-1.377623	-1.420067	-1.543010	-1.423171	-1.545017	-1.372976	-1.315456	-1.523861	-1.346901	-1.331358	-1.343141	-1.475501	-1.324972	-1.337844
chr5	161961162	161971217	1.619662e+08	-1.188447	-1.487009	-1.255711	-1.362157	-1.551432	-1.585525	-1.341757	-1.275691	-1.394037	-1.251024	-1.453792	-1.391574	-1.291387	-1.324297	-1.256038	-1.427894	-1.526368	-1.521063	-1.336136	-1.557744	-1.622527	-1.328355	-1.243760	-0.905314	-1.551957	-1.574969	-1.203527	-1.220037	-1.434042	-1.250193	-1.229666	-1.363088	-1.169061	-1.309227	-1.452853	-1.471333	-1.492974	-1.486059	-1.532780	-1.251311	-1.280546	-1.410305	-1.328512	-1.299929	-1.385729	-1.246278	-1.466530	-1.532833	-1.316080	-1.452570	-1.403502	-1.402568	-1.342455	-1.342740	-1.463715	-1.430479	-1.287944	-1.222236	-1.373988	-1.451266	-1.582964	-1.230936	-1.158346	-1.438950	-1.199257	-1.411415	-1.376947	-1.315790	-1.280548	-1.451059	-1.456377	-1.357584	-1.601824	-1.323206	-1.552081	-1.344619	-1.335848	-1.277859	-1.522381	-1.264629	-1.617017	-1.338011	-1.679053	-1.587977	-1.458374	-1.338752	-1.362722	-1.465916	-1.215690	-0.997189	-1.373653	-1.052479	-1.102701	-1.043587	-1.194367	-1.005789	-1.295163	-1.183196	-0.829788	-1.463613	-1.130518	-1.353572	-1.664498	-1.162254	-1.454242	-1.349854	-1.280055	-1.299820	-1.134448	-0.962725	-1.035870	-0.878193	-1.360103	-0.966904	-1.357003	-1.181997	-1.163747	-1.228335	-1.102249	-1.162796	-1.124567	-1.338368	-1.322461	-1.162484	-1.306203	-1.347082	-1.460981	-0.926778	-1.253671	-1.259360	-1.162098	-1.104775	-1.134746	-1.228171	-1.215726	-1.015046	-1.121813	-1.260306	-1.262688	-1.341287	-1.035967	-1.255124	-1.137538	-1.322578	-1.256947	-1.175703	-1.191747	-1.060401	-1.150339	-1.256923	-1.120457	-0.999298	-1.199926	-1.371893	-1.094309	-1.041150	-1.158110	-1.195238	-1.022253	-1.078462	-1.301998	-0.849190	-1.077392	-1.598078	-1.171039	-1.583261	-1.229704	-1.192399	-1.363919	-0.994482	-1.251325	-1.059812	-1.268715	-1.243531	-1.174602	-1.516722	-1.262587	-1.382210	-1.418039	-1.613630	-1.359030	-1.244302	-1.146986	-1.449675	-0.788579	-1.260087	-1.374671	-1.416074	-1.544342	-1.420272	-1.542745	-1.369472	-1.312408	-1.517562	-1.344025	-1.327292	-1.340803	-1.473982	-1.322059	-1.336021
chr5	161971218	161982295	1.619768e+08	-1.189809	-1.477914	-1.242364	-1.360648	-1.548500	-1.588727	-1.340855	-1.271297	-1.397121	-1.245092	-1.448892	-1.387802	-1.284618	-1.321184	-1.248243	-1.417837	-1.533405	-1.523966	-1.333397	-1.557289	-1.619349	-1.322303	-1.238920	-0.904808	-1.552512	-1.566714	-1.197100	-1.224133	-1.429163	-1.245297	-1.230148	-1.361347	-1.165747	-1.305206	-1.449327	-1.472330	-1.491207	-1.479507	-1.526220	-1.253872	-1.262610	-1.405888	-1.325339	-1.300317	-1.379024	-1.246012	-1.466184	-1.526808	-1.311755	-1.444772	-1.401350	-1.400409	-1.346745	-1.339600	-1.463825	-1.426797	-1.287870	-1.212444	-1.377837	-1.445676	-1.581109	-1.225492	-1.157964	-1.439748	-1.201033	-1.404626	-1.371495	-1.311484	-1.273863	-1.451213	-1.453614	-1.351624	-1.606398	-1.316016	-1.547564	-1.338772	-1.338281	-1.274180	-1.530492	-1.260807	-1.622010	-1.333184	-1.679184	-1.582536	-1.451026	-1.346723	-1.366231	-1.467608	-1.213084	-0.995067	-1.377321	-1.042579	-1.105279	-1.040187	-1.191460	-0.999977	-1.284314	-1.179117	-0.837316	-1.468102	-1.132581	-1.352952	-1.655870	-1.159209	-1.449723	-1.344324	-1.282707	-1.299864	-1.140485	-0.962781	-1.031433	-0.877730	-1.349271	-0.960568	-1.352226	-1.182917	-1.165485	-1.227197	-1.104030	-1.164535	-1.120080	-1.335804	-1.314284	-1.156695	-1.303011	-1.346883	-1.452646	-0.931170	-1.251962	-1.265536	-1.158637	-1.105326	-1.140784	-1.224269	-1.209683	-1.022043	-1.140490	-1.263519	-1.265016	-1.333558	-1.036392	-1.251595	-1.139445	-1.316906	-1.253604	-1.170515	-1.181858	-1.059343	-1.148768	-1.260744	-1.113126	-1.005763	-1.198661	-1.367793	-1.095684	-1.039783	-1.146745	-1.190098	-1.025714	-1.070173	-1.296433	-0.844114	-1.073124	-1.587922	-1.171390	-1.584915	-1.225117	-1.189414	-1.362111	-0.996132	-1.244585	-1.059554	-1.259818	-1.244251	-1.176826	-1.518362	-1.263289	-1.379259	-1.415527	-1.608844	-1.354848	-1.244292	-1.139953	-1.444244	-0.789659	-1.256949	-1.371630	-1.411952	-1.545510	-1.417241	-1.540378	-1.365836	-1.309273	-1.511366	-1.341098	-1.323169	-1.338255	-1.472342	-1.319070	-1.334068
chr5	161982296	161992295	1.619873e+08	-1.191107	-1.468167	-1.228859	-1.358907	-1.545187	-1.591592	-1.340067	-1.266748	-1.400418	-1.238752	-1.443672	-1.383921	-1.277264	-1.317649	-1.240343	-1.407301	-1.539926	-1.526407	-1.330305	-1.556377	-1.615680	-1.315638	-1.233627	-0.904131	-1.552651	-1.558198	-1.189883	-1.227914	-1.424052	-1.240332	-1.230688	-1.359177	-1.162106	-1.300918	-1.445148	-1.473255	-1.489509	-1.472231	-1.519117	-1.256177	-1.244658	-1.401238	-1.321694	-1.300312	-1.371748	-1.245176	-1.465189	-1.520177	-1.307331	-1.436104	-1.398943	-1.397952	-1.350613	-1.335847	-1.463511	-1.423369	-1.287626	-1.202874	-1.381258	-1.439544	-1.578497	-1.219461	-1.157303	-1.440019	-1.202531	-1.397337	-1.365607	-1.306900	-1.267608	-1.450761	-1.450711	-1.345670	-1.610189	-1.308456	-1.542559	-1.332214	-1.339956	-1.270153	-1.538533	-1.256682	-1.626359	-1.327851	-1.678985	-1.576722	-1.443446	-1.354220	-1.369248	-1.468723	-1.210353	-0.993168	-1.380820	-1.032436	-1.108112	-1.036705	-1.188458	-0.994760	-1.272916	-1.174902	-0.845033	-1.472397	-1.134845	-1.351900	-1.646095	-1.155764	-1.444600	-1.338448	-1.285174	-1.299563	-1.145827	-0.963448	-1.026842	-0.877227	-1.338077	-0.954348	-1.347008	-1.183907	-1.167333	-1.225688	-1.105694	-1.166179	-1.115593	-1.333098	-1.306106	-1.150953	-1.299750	-1.346324	-1.443899	-0.935646	-1.250020	-1.271620	-1.154925	-1.105886	-1.146519	-1.220041	-1.203337	-1.028953	-1.159172	-1.266566	-1.266796	-1.325536	-1.037024	-1.247823	-1.141385	-1.311000	-1.250086	-1.165163	-1.171789	-1.058516	-1.147130	-1.264664	-1.105708	-1.011759	-1.197174	-1.363454	-1.096866	-1.038587	-1.135494	-1.184533	-1.029131	-1.062070	-1.290588	-0.839422	-1.069086	-1.577084	-1.171668	-1.586011	-1.220446	-1.186520	-1.359706	-0.998404	-1.237782	-1.058962	-1.251526	-1.244856	-1.178927	-1.519604	-1.263738	-1.375505	-1.412048	-1.602854	-1.349912	-1.244529	-1.131819	-1.437577	-0.790967	-1.252882	-1.367718	-1.406660	-1.546610	-1.413260	-1.537278	-1.361150	-1.305248	-1.503957	-1.337398	-1.317976	-1.334719	-1.470073	-1.315246	-1.331399
chr5	161992296	162002295	1.619973e+08	-1.192270	-1.458368	-1.215877	-1.357032	-1.541704	-1.593982	-1.339406	-1.262290	-1.403725	-1.232354	-1.438408	-1.380128	-1.269771	-1.313876	-1.232807	-1.396885	-1.545620	-1.528297	-1.327052	-1.555082	-1.611746	-1.308733	-1.228201	-0.903336	-1.552380	-1.549855	-1.182325	-1.231212	-1.419003	-1.235550	-1.231271	-1.356708	-1.158352	-1.296633	-1.440585	-1.474043	-1.487946	-1.464690	-1.511878	-1.258120	-1.227606	-1.396645	-1.317811	-1.299968	-1.364324	-1.243839	-1.463643	-1.513309	-1.303047	-1.427066	-1.396415	-1.395357	-1.353879	-1.331697	-1.462840	-1.420350	-1.287225	-1.194001	-1.384089	-1.433245	-1.575319	-1.213207	-1.156419	-1.439782	-1.203690	-1.389960	-1.359597	-1.302285	-1.262079	-1.449744	-1.447851	-1.340014	-1.613049	-1.300944	-1.537359	-1.325330	-1.340828	-1.266012	-1.546100	-1.252482	-1.629846	-1.322305	-1.678492	-1.570858	-1.436026	-1.360879	-1.371644	-1.469255	-1.207644	-0.991574	-1.383971	-1.022588	-1.111047	-1.033294	-1.185534	-0.990351	-1.261649	-1.170750	-0.852497	-1.476267	-1.137148	-1.350489	-1.635789	-1.152137	-1.439224	-1.332584	-1.287332	-1.298962	-1.150218	-0.964641	-1.022366	-0.876708	-1.327151	-0.948561	-1.341635	-1.184891	-1.169146	-1.223958	-1.107168	-1.167652	-1.111317	-1.330427	-1.298342	-1.145528	-1.296613	-1.345440	-1.435270	-0.939958	-1.247967	-1.277315	-1.151169	-1.106443	-1.151673	-1.215762	-1.197043	-1.035396	-1.176821	-1.269300	-1.267962	-1.317681	-1.037789	-1.244030	-1.143226	-1.305207	-1.246562	-1.159973	-1.162091	-1.057911	-1.145490	-1.268462	-1.098585	-1.016991	-1.195555	-1.359102	-1.097802	-1.037628	-1.124938	-1.178869	-1.032339	-1.054554	-1.284797	-0.835287	-1.065449	-1.566251	-1.171864	-1.586553	-1.215923	-1.183868	-1.356902	-1.001095	-1.231302	-1.058094	-1.244234	-1.245318	-1.180753	-1.520385	-1.263930	-1.370941	-1.407680	-1.595627	-1.344116	-1.244937	-1.122343	-1.429604	-0.792504	-1.247900	-1.362942	-1.400214	-1.547740	-1.408358	-1.533464	-1.355437	-1.300336	-1.495205	-1.332911	-1.311688	-1.330268	-1.467212	-1.310587	-1.328051
chr5	162002296	162014931	1.620086e+08	-1.193488	-1.446723	-1.201017	-1.354641	-1.537384	-1.596274	-1.338729	-1.257088	-1.407630	-1.224665	-1.432079	-1.375688	-1.260725	-1.309092	-1.224312	-1.384651	-1.551454	-1.529933	-1.323010	-1.553110	-1.606761	-1.300264	-1.221614	-0.902256	-1.551578	-1.540090	-1.172990	-1.234593	-1.413086	-1.230067	-1.232014	-1.353411	-1.153776	-1.291581	-1.434726	-1.474800	-1.486206	-1.455465	-1.503107	-1.260001	-1.208345	-1.391283	-1.312923	-1.299204	-1.355342	-1.241677	-1.461183	-1.504856	-1.298094	-1.415907	-1.393246	-1.392140	-1.357078	-1.326290	-1.461658	-1.417199	-1.286552	-1.184210	-1.386758	-1.425570	-1.570918	-1.205529	-1.155121	-1.438917	-1.204672	-1.381104	-1.352285	-1.296753	-1.256311	-1.447864	-1.444517	-1.333599	-1.615411	-1.292075	-1.530942	-1.316777	-1.340953	-1.260966	-1.554566	-1.247386	-1.632965	-1.315444	-1.677564	-1.563829	-1.427368	-1.367834	-1.373783	-1.469243	-1.204408	-0.990017	-1.387321	-1.011138	-1.114694	-1.029257	-1.182136	-0.985996	-1.248380	-1.165808	-0.861103	-1.480376	-1.139910	-1.348361	-1.622855	-1.147601	-1.432537	-1.325605	-1.289547	-1.297894	-1.154334	-0.966665	-1.017156	-0.876055	-1.314396	-0.942133	-1.334999	-1.186034	-1.171223	-1.221676	-1.108712	-1.169209	-1.106418	-1.327293	-1.289510	-1.139363	-1.293012	-1.343983	-1.425120	-0.944915	-1.245380	-1.283682	-1.146613	-1.107140	-1.157163	-1.210620	-1.189568	-1.042529	-1.196675	-1.272205	-1.268613	-1.308483	-1.038832	-1.239472	-1.145273	-1.298429	-1.242301	-1.153972	-1.150933	-1.057422	-1.143492	-1.272832	-1.090381	-1.022354	-1.193442	-1.353855	-1.098627	-1.036770	-1.113114	-1.171982	-1.035945	-1.046238	-1.277938	-0.830927	-1.061536	-1.553373	-1.171992	-1.586579	-1.210646	-1.180977	-1.353111	-1.004762	-1.223934	-1.056731	-1.236680	-1.245690	-1.182549	-1.520736	-1.263858	-1.367535	-1.404279	-1.590304	-1.340026	-1.245361	-1.115762	-1.423835	-0.793545	-1.244133	-1.359354	-1.395431	-1.548313	-1.404628	-1.530565	-1.351187	-1.296648	-1.489011	-1.329576	-1.307030	-1.326761	-1.464939	-1.307100	-1.325412
chr5	162014932	162024931	1.620199e+08	-1.194578	-1.434604	-1.186032	-1.351965	-1.532676	-1.598100	-1.338088	-1.251730	-1.411652	-1.216504	-1.425360	-1.371069	-1.251109	-1.303754	-1.215929	-1.372009	-1.556597	-1.531044	-1.318609	-1.550601	-1.601210	-1.291137	-1.214570	-0.900970	-1.550219	-1.529968	-1.162875	-1.237574	-1.406977	-1.224523	-1.232856	-1.349550	-1.148869	-1.286350	-1.428135	-1.475387	-1.484451	-1.445579	-1.493722	-1.261503	-1.189183	-1.385805	-1.307510	-1.298078	-1.345799	-1.238831	-1.457949	-1.495678	-1.293016	-1.403807	-1.389731	-1.388661	-1.359720	-1.320135	-1.460039	-1.414303	-1.285615	-1.174703	-1.388812	-1.417326	-1.565692	-1.197250	-1.153524	-1.437405	-1.205292	-1.371749	-1.344415	-1.290903	-1.251074	-1.445185	-1.441106	-1.327159	-1.616855	-1.282855	-1.523954	-1.307436	-1.340146	-1.255558	-1.562902	-1.241920	-1.635133	-1.307967	-1.676219	-1.556398	-1.418443	-1.374105	-1.375291	-1.468588	-1.200976	-0.988710	-1.390429	-0.999378	-1.118681	-1.025010	-1.178646	-0.982288	-1.234628	-1.160562	-0.869836	-1.484170	-1.142795	-1.345660	-1.608618	-1.142625	-1.425266	-1.318290	-1.291523	-1.296430	-1.157522	-0.969367	-1.011793	-0.875315	-1.301234	-0.935828	-1.327774	-1.187176	-1.173280	-1.219109	-1.110125	-1.170636	-1.101427	-1.324060	-1.280601	-1.133144	-1.289353	-1.342048	-1.414630	-0.949941	-1.242510	-1.289945	-1.141733	-1.107931	-1.162315	-1.205209	-1.181726	-1.049455	-1.216334	-1.274897	-1.268542	-1.298971	-1.040034	-1.234648	-1.147216	-1.291447	-1.237715	-1.147846	-1.139595	-1.057106	-1.141334	-1.277211	-1.082027	-1.027129	-1.191009	-1.348232	-1.099210	-1.036163	-1.101413	-1.164613	-1.039534	-1.038119	-1.270775	-0.826831	-1.057818	-1.539935	-1.172006	-1.586015	-1.205157	-1.178199	-1.348712	-1.009017	-1.216535	-1.054950	-1.229855	-1.245894	-1.183997	-1.520485	-1.263482	-1.363155	-1.399741	-1.583577	-1.335087	-1.246044	-1.108044	-1.416710	-0.794642	-1.239208	-1.354707	-1.389376	-1.548591	-1.399736	-1.526753	-1.345785	-1.291873	-1.481611	-1.325305	-1.301114	-1.321966	-1.461807	-1.302598	-1.321788
chr5	162024932	162034931	1.620299e+08	-1.195417	-1.423592	-1.172751	-1.349382	-1.528186	-1.599295	-1.337515	-1.246866	-1.415255	-1.208902	-1.419108	-1.366811	-1.242147	-1.298570	-1.208671	-1.360543	-1.560529	-1.531588	-1.314437	-1.547947	-1.595831	-1.282552	-1.207976	-0.899651	-1.548518	-1.520718	-1.153321	-1.239847	-1.401434	-1.219568	-1.233687	-1.345633	-1.144271	-1.281601	-1.421703	-1.475741	-1.482832	-1.436336	-1.484911	-1.262470	-1.172385	-1.380910	-1.302286	-1.296802	-1.336930	-1.235755	-1.454417	-1.486968	-1.288409	-1.392366	-1.386316	-1.385399	-1.361556	-1.314081	-1.458262	-1.411927	-1.284525	-1.166549	-1.390078	-1.409576	-1.560402	-1.189466	-1.151888	-1.435526	-1.205532	-1.363104	-1.336980	-1.285473	-1.246884	-1.442139	-1.438051	-1.321436	-1.617379	-1.274442	-1.517300	-1.298545	-1.338655	-1.250506	-1.570131	-1.236787	-1.636220	-1.300860	-1.674658	-1.549502	-1.410349	-1.379008	-1.376076	-1.467481	-1.197777	-0.987766	-1.392951	-0.988775	-1.122471	-1.021073	-1.175493	-0.979574	-1.222143	-1.155653	-0.877610	-1.487206	-1.145408	-1.342776	-1.594991	-1.137866	-1.418404	-1.311565	-1.293056	-1.294814	-1.159511	-0.972313	-1.006932	-0.874576	-1.289290	-0.930380	-1.320915	-1.188150	-1.175045	-1.216647	-1.111247	-1.171755	-1.096934	-1.321141	-1.272680	-1.127610	-1.286074	-1.339944	-1.405156	-0.954417	-1.239736	-1.295332	-1.137158	-1.108727	-1.166587	-1.200249	-1.174505	-1.055347	-1.233438	-1.277071	-1.267855	-1.290328	-1.041212	-1.230186	-1.148781	-1.285147	-1.233366	-1.142339	-1.129448	-1.056959	-1.139301	-1.281019	-1.074560	-1.030831	-1.188566	-1.342930	-1.099515	-1.035844	-1.091208	-1.157733	-1.042689	-1.031145	-1.264220	-0.823390	-1.054709	-1.527682	-1.171900	-1.585034	-1.200106	-1.175847	-1.344350	-1.013212	-1.209996	-1.053002	-1.224445	-1.245928	-1.184933	-1.519717	-1.262897	-1.358279	-1.394626	-1.576142	-1.329720	-1.246858	-1.099769	-1.408905	-0.795750	-1.233691	-1.349522	-1.382684	-1.548699	-1.394252	-1.522473	-1.339804	-1.286544	-1.473620	-1.320558	-1.294564	-1.316506	-1.458231	-1.297579	-1.317653
chr5	162034932	162044931	1.620399e+08	-1.196128	-1.412369	-1.159483	-1.346615	-1.523371	-1.600074	-1.336906	-1.241871	-1.418863	-1.200928	-1.412561	-1.362361	-1.232757	-1.292945	-1.201595	-1.348837	-1.563859	-1.531720	-1.309998	-1.544908	-1.590009	-1.273494	-1.201043	-0.898158	-1.546313	-1.511181	-1.143214	-1.241752	-1.395772	-1.214539	-1.234593	-1.341212	-1.139426	-1.276751	-1.414688	-1.475925	-1.481104	-1.426642	-1.475603	-1.263061	-1.155744	-1.375983	-1.296636	-1.295270	-1.327680	-1.232157	-1.450224	-1.477704	-1.283674	-1.380262	-1.382582	-1.381977	-1.362895	-1.307457	-1.456185	-1.409686	-1.283146	-1.158620	-1.390801	-1.401403	-1.554500	-1.181275	-1.150062	-1.433129	-1.205473	-1.354133	-1.329085	-1.279786	-1.243091	-1.438457	-1.434985	-1.315671	-1.617204	-1.265791	-1.510191	-1.289074	-1.336435	-1.245230	-1.577204	-1.231387	-1.636500	-1.293300	-1.672721	-1.542299	-1.402078	-1.383242	-1.376333	-1.465887	-1.194413	-0.987020	-1.395241	-0.977989	-1.126508	-1.016935	-1.172273	-0.977403	-1.209365	-1.150453	-0.885423	-1.489889	-1.148054	-1.339385	-1.580351	-1.132752	-1.411140	-1.304574	-1.294375	-1.292883	-1.160663	-0.975797	-1.001923	-0.873742	-1.277033	-0.925056	-1.313600	-1.189056	-1.176732	-1.214032	-1.112235	-1.172700	-1.092354	-1.318169	-1.264707	-1.122022	-1.282746	-1.337459	-1.395518	-0.958919	-1.236722	-1.300543	-1.132326	-1.109630	-1.170611	-1.195132	-1.166994	-1.060997	-1.250248	-1.279032	-1.266553	-1.281443	-1.042485	-1.225537	-1.150142	-1.278736	-1.228704	-1.136731	-1.119152	-1.056922	-1.137147	-1.284714	-1.067028	-1.034033	-1.185809	-1.337277	-1.099617	-1.035734	-1.081119	-1.150513	-1.045844	-1.024375	-1.257454	-0.820080	-1.051781	-1.515104	-1.171643	-1.583598	-1.194823	-1.173577	-1.339547	-1.017778	-1.203457	-1.050667	-1.219620	-1.245823	-1.185501	-1.518389	-1.262067	-1.353694	-1.389795	-1.569175	-1.324727	-1.247638	-1.092133	-1.401625	-0.796726	-1.228485	-1.344642	-1.376420	-1.548697	-1.389080	-1.518435	-1.334206	-1.281527	-1.466230	-1.316097	-1.288427	-1.311316	-1.454829	-1.292856	-1.313715
chr5	162044932	162054951	1.620499e+08	-1.196696	-1.400981	-1.146261	-1.343676	-1.518216	-1.600412	-1.336227	-1.236722	-1.422436	-1.192565	-1.405702	-1.357693	-1.222937	-1.286883	-1.194715	-1.336914	-1.566559	-1.531435	-1.305289	-1.541512	-1.583742	-1.263974	-1.193781	-0.896502	-1.543568	-1.501365	-1.132561	-1.243257	-1.390002	-1.209408	-1.235566	-1.336259	-1.134313	-1.271815	-1.407067	-1.475929	-1.479226	-1.416510	-1.465782	-1.263250	-1.139266	-1.371039	-1.290537	-1.293478	-1.318068	-1.228026	-1.445342	-1.467888	-1.278794	-1.367529	-1.378503	-1.378388	-1.363709	-1.300260	-1.453828	-1.407533	-1.281431	-1.150884	-1.390954	-1.392810	-1.548005	-1.172705	-1.148074	-1.430204	-1.205110	-1.344861	-1.320720	-1.273816	-1.239672	-1.434149	-1.431936	-1.309846	-1.616341	-1.256908	-1.502606	-1.279026	-1.333491	-1.239749	-1.584102	-1.225745	-1.635960	-1.285292	-1.670388	-1.534804	-1.393637	-1.386736	-1.376059	-1.463813	-1.190894	-0.986456	-1.397269	-0.967093	-1.130749	-1.012591	-1.168999	-0.975757	-1.196365	-1.144955	-0.893230	-1.492163	-1.150689	-1.335481	-1.564772	-1.127313	-1.403520	-1.297327	-1.295463	-1.290630	-1.160964	-0.979791	-0.996755	-0.872795	-1.264507	-0.919870	-1.305863	-1.189853	-1.178304	-1.211305	-1.113065	-1.173440	-1.087696	-1.315166	-1.256706	-1.116385	-1.279381	-1.334601	-1.385767	-0.963416	-1.233471	-1.305532	-1.127255	-1.110644	-1.174386	-1.189874	-1.159213	-1.066371	-1.266671	-1.280768	-1.264643	-1.272346	-1.043828	-1.220724	-1.151249	-1.272239	-1.223736	-1.131030	-1.108725	-1.056961	-1.134887	-1.288230	-1.059485	-1.036734	-1.182718	-1.331273	-1.099518	-1.035822	-1.071173	-1.143006	-1.048997	-1.017830	-1.250518	-0.816874	-1.049046	-1.502291	-1.171191	-1.581740	-1.189294	-1.171375	-1.334342	-1.022629	-1.196931	-1.047933	-1.215365	-1.245587	-1.185669	-1.516491	-1.260994	-1.350011	-1.385845	-1.563660	-1.320890	-1.248312	-1.086483	-1.395978	-0.797290	-1.224247	-1.340706	-1.371486	-1.548352	-1.384875	-1.515140	-1.329796	-1.277478	-1.460707	-1.312524	-1.283567	-1.306959	-1.451964	-1.289052	-1.310388
chr5	162054952	162064951	1.620600e+08	-1.197097	-1.389506	-1.133133	-1.340576	-1.512721	-1.600278	-1.335444	-1.231403	-1.425927	-1.183816	-1.398523	-1.352810	-1.212708	-1.280405	-1.188037	-1.324811	-1.568595	-1.530726	-1.300311	-1.537795	-1.577021	-1.254024	-1.186222	-0.894693	-1.540247	-1.491302	-1.121387	-1.244321	-1.384147	-1.204158	-1.236600	-1.330754	-1.128918	-1.266814	-1.398831	-1.475748	-1.477154	-1.405983	-1.455456	-1.263031	-1.122986	-1.366103	-1.283976	-1.291418	-1.308131	-1.223364	-1.439739	-1.457547	-1.273766	-1.354233	-1.374059	-1.374628	-1.363970	-1.292513	-1.451219	-1.405427	-1.279339	-1.143307	-1.390510	-1.383821	-1.540938	-1.163810	-1.145952	-1.426742	-1.204442	-1.335329	-1.311905	-1.267554	-1.236599	-1.429243	-1.428931	-1.303958	-1.614803	-1.247816	-1.494543	-1.268417	-1.329834	-1.234082	-1.590793	-1.219886	-1.634584	-1.276848	-1.667649	-1.527043	-1.385054	-1.389412	-1.375251	-1.461268	-1.187206	-0.986054	-1.399013	-0.956109	-1.135161	-1.008015	-1.165668	-0.974600	-1.183156	-1.139132	-0.901015	-1.493993	-1.153285	-1.331051	-1.548257	-1.121553	-1.395550	-1.289804	-1.296306	-1.288026	-1.160400	-0.984273	-0.991402	-0.871720	-1.251712	-0.914808	-1.297691	-1.190504	-1.179723	-1.208495	-1.113708	-1.173958	-1.082943	-1.312155	-1.248657	-1.110677	-1.275980	-1.331352	-1.375904	-0.967887	-1.229973	-1.310278	-1.121936	-1.111773	-1.177916	-1.184460	-1.151150	-1.071459	-1.282681	-1.282268	-1.262121	-1.263039	-1.045218	-1.215747	-1.152064	-1.265646	-1.218448	-1.125223	-1.098149	-1.057038	-1.132515	-1.291515	-1.051957	-1.038949	-1.179272	-1.324895	-1.099222	-1.036099	-1.061359	-1.135217	-1.052159	-1.011495	-1.243424	-0.813737	-1.046491	-1.489265	-1.170490	-1.579483	-1.183485	-1.169227	-1.328747	-1.027702	-1.190401	-1.044774	-1.211656	-1.245218	-1.185406	-1.514009	-1.259670	-1.344991	-1.380431	-1.556192	-1.315787	-1.249240	-1.079160	-1.388425	-0.797868	-1.218429	-1.335331	-1.364857	-1.547586	-1.379109	-1.510634	-1.323882	-1.271950	-1.453527	-1.307664	-1.277006	-1.300874	-1.447956	-1.283860	-1.305719
chr5	162064952	162074951	1.620700e+08	-1.197309	-1.378020	-1.120143	-1.337330	-1.506885	-1.599634	-1.334536	-1.225899	-1.429290	-1.174696	-1.391018	-1.347728	-1.202101	-1.273538	-1.181567	-1.312556	-1.569939	-1.529591	-1.295065	-1.533791	-1.569830	-1.243680	-1.178398	-0.892740	-1.536319	-1.481034	-1.109716	-1.244914	-1.378229	-1.198783	-1.237685	-1.324679	-1.123240	-1.261771	-1.389992	-1.475379	-1.474840	-1.395102	-1.444634	-1.262413	-1.106934	-1.361189	-1.276942	-1.289069	-1.297890	-1.218189	-1.433388	-1.446716	-1.268601	-1.340450	-1.369236	-1.370702	-1.363654	-1.284251	-1.448401	-1.403339	-1.276848	-1.135858	-1.389459	-1.374462	-1.533317	-1.154657	-1.143727	-1.422733	-1.203477	-1.325587	-1.302668	-1.261000	-1.233839	-1.423768	-1.425997	-1.298011	-1.612601	-1.238536	-1.486007	-1.257274	-1.325479	-1.228244	-1.597240	-1.213825	-1.632371	-1.267978	-1.664509	-1.519039	-1.376352	-1.391196	-1.373924	-1.458267	-1.183331	-0.985797	-1.400442	-0.945083	-1.139709	-1.003178	-1.162288	-0.973899	-1.169769	-1.132977	-0.908755	-1.495345	-1.155814	-1.326098	-1.530831	-1.115479	-1.387254	-1.281998	-1.296889	-1.285051	-1.158965	-0.989210	-0.985857	-0.870505	-1.238672	-0.909864	-1.289069	-1.190968	-1.180950	-1.205633	-1.114128	-1.174254	-1.078079	-1.309156	-1.240560	-1.104882	-1.272548	-1.327706	-1.365940	-0.972302	-1.226220	-1.314751	-1.116375	-1.113019	-1.181203	-1.178877	-1.142805	-1.076243	-1.298230	-1.283505	-1.258987	-1.253548	-1.046623	-1.210614	-1.152547	-1.258958	-1.212838	-1.119311	-1.087420	-1.057118	-1.130023	-1.294515	-1.044487	-1.040698	-1.175454	-1.318143	-1.098729	-1.036564	-1.051685	-1.127152	-1.055327	-1.005366	-1.236193	-0.810648	-1.044107	-1.476067	-1.169492	-1.576855	-1.177373	-1.167131	-1.322786	-1.032929	-1.183858	-1.041178	-1.208475	-1.244710	-1.184692	-1.510940	-1.258086	-1.339500	-1.374489	-1.548057	-1.310333	-1.250249	-1.071554	-1.380302	-0.798297	-1.212020	-1.329441	-1.357716	-1.546401	-1.372767	-1.505712	-1.317531	-1.265891	-1.446052	-1.302357	-1.269895	-1.294062	-1.443463	-1.278172	-1.300466
chr5	162074952	162084951	1.620800e+08	-1.197310	-1.366564	-1.107308	-1.333958	-1.500694	-1.598432	-1.333484	-1.220187	-1.432489	-1.165207	-1.383164	-1.342458	-1.191124	-1.266304	-1.175288	-1.300148	-1.570572	-1.528036	-1.289536	-1.529519	-1.562146	-1.232955	-1.170324	-0.890641	-1.531736	-1.470569	-1.097553	-1.245011	-1.372247	-1.193264	-1.238815	-1.318012	-1.117278	-1.256703	-1.380547	-1.474816	-1.472234	-1.383880	-1.433297	-1.261409	-1.091107	-1.356297	-1.269413	-1.286415	-1.287357	-1.212508	-1.426255	-1.435418	-1.263295	-1.326227	-1.364018	-1.366595	-1.362746	-1.275498	-1.445409	-1.401231	-1.273937	-1.128492	-1.387800	-1.364746	-1.525150	-1.145286	-1.141420	-1.418161	-1.202223	-1.315659	-1.293024	-1.254135	-1.231353	-1.417748	-1.423151	-1.291998	-1.609750	-1.229071	-1.476993	-1.245604	-1.320434	-1.222233	-1.603431	-1.207558	-1.629314	-1.258679	-1.660973	-1.510788	-1.367531	-1.392033	-1.372101	-1.454818	-1.179247	-0.985665	-1.401515	-0.934057	-1.144351	-0.998048	-1.158863	-0.973618	-1.156237	-1.126490	-0.916423	-1.496195	-1.158246	-1.320621	-1.512526	-1.109103	-1.378663	-1.273899	-1.297183	-1.281686	-1.156657	-0.994544	-0.980121	-0.869133	-1.225413	-0.905038	-1.279971	-1.191198	-1.181946	-1.202743	-1.114282	-1.174324	-1.073085	-1.306176	-1.232431	-1.098991	-1.269082	-1.323665	-1.355891	-0.976624	-1.222209	-1.318913	-1.110577	-1.114391	-1.184252	-1.173105	-1.134175	-1.080699	-1.313260	-1.284436	-1.255241	-1.243896	-1.048014	-1.205335	-1.152653	-1.252169	-1.206904	-1.113300	-1.076534	-1.057166	-1.127395	-1.297167	-1.037122	-1.042000	-1.171243	-1.311023	-1.098039	-1.037214	-1.042159	-1.118825	-1.058500	-0.999435	-1.228839	-0.807592	-1.041886	-1.462727	-1.168159	-1.573889	-1.170927	-1.165088	-1.316491	-1.038245	-1.177298	-1.037134	-1.205796	-1.244060	-1.183511	-1.507283	-1.256235	-1.333788	-1.368312	-1.539614	-1.304783	-1.251272	-1.064057	-1.371978	-0.798539	-1.205310	-1.323304	-1.350420	-1.544788	-1.366141	-1.500636	-1.311059	-1.259582	-1.438655	-1.296848	-1.262570	-1.286829	-1.438690	-1.272249	-1.294860
chr5	162084952	162094951	1.620900e+08	-1.197077	-1.355187	-1.094647	-1.330478	-1.494153	-1.596613	-1.332268	-1.214257	-1.435483	-1.155361	-1.374942	-1.337015	-1.179803	-1.258721	-1.169186	-1.287608	-1.570472	-1.526070	-1.283713	-1.524994	-1.553960	-1.221873	-1.162033	-0.888395	-1.526464	-1.459919	-1.084922	-1.244580	-1.366185	-1.187581	-1.239972	-1.310748	-1.111047	-1.251635	-1.370506	-1.474048	-1.469304	-1.372339	-1.421426	-1.260032	-1.075519	-1.351435	-1.261352	-1.283438	-1.276552	-1.206345	-1.418315	-1.423684	-1.257843	-1.311620	-1.358401	-1.362292	-1.361235	-1.266293	-1.442268	-1.399059	-1.270595	-1.121183	-1.385525	-1.354692	-1.516461	-1.135737	-1.139045	-1.413031	-1.200689	-1.305571	-1.282996	-1.246944	-1.229103	-1.411204	-1.420395	-1.285922	-1.606265	-1.219429	-1.467500	-1.233423	-1.314713	-1.216040	-1.609340	-1.201085	-1.625418	-1.248956	-1.657046	-1.502291	-1.358597	-1.391884	-1.369812	-1.450926	-1.174923	-0.985628	-1.402198	-0.923025	-1.149052	-0.992573	-1.155371	-0.973720	-1.142535	-1.119649	-0.924024	-1.496535	-1.160564	-1.314595	-1.493293	-1.102418	-1.369765	-1.265464	-1.297153	-1.277914	-1.153472	-1.000220	-0.974174	-0.867576	-1.211899	-0.900313	-1.270332	-1.191148	-1.182685	-1.199828	-1.114138	-1.174154	-1.067910	-1.303207	-1.224260	-1.092961	-1.265560	-1.319219	-1.345727	-0.980832	-1.217919	-1.322735	-1.104523	-1.115910	-1.187082	-1.167088	-1.125219	-1.084824	-1.327764	-1.285009	-1.250864	-1.234058	-1.049371	-1.199893	-1.152342	-1.245234	-1.200610	-1.107179	-1.065440	-1.057152	-1.124598	-1.299415	-1.029878	-1.042879	-1.166610	-1.303514	-1.097152	-1.038046	-1.032751	-1.110218	-1.061693	-0.993658	-1.221337	-0.804540	-1.039795	-1.449202	-1.166458	-1.570606	-1.164081	-1.163078	-1.309877	-1.043611	-1.170675	-1.032610	-1.203570	-1.243262	-1.181854	-1.503022	-1.254100	-1.327086	-1.361090	-1.529711	-1.298392	-1.252418	-1.055712	-1.362320	-0.798602	-1.197388	-1.316091	-1.342016	-1.542446	-1.358336	-1.494756	-1.303622	-1.252171	-1.430375	-1.290393	-1.254053	-1.278184	-1.432988	-1.265289	-1.288127
chr5	162094952	162104951	1.621000e+08	-1.196589	-1.343918	-1.082174	-1.326906	-1.487282	-1.594116	-1.330878	-1.208102	-1.438239	-1.145174	-1.366336	-1.331413	-1.168164	-1.250815	-1.163249	-1.274955	-1.569617	-1.523701	-1.277582	-1.520225	-1.545280	-1.210444	-1.153559	-0.885995	-1.520475	-1.449088	-1.071849	-1.243582	-1.360015	-1.181714	-1.241137	-1.302883	-1.104563	-1.246586	-1.359875	-1.473059	-1.466032	-1.360500	-1.409000	-1.258288	-1.060189	-1.346602	-1.252721	-1.280121	-1.265472	-1.199729	-1.409550	-1.411534	-1.252236	-1.296684	-1.352388	-1.357761	-1.359111	-1.256673	-1.438987	-1.396773	-1.266812	-1.113910	-1.382619	-1.344325	-1.507282	-1.126043	-1.136600	-1.407347	-1.198876	-1.295330	-1.272611	-1.239412	-1.227042	-1.404153	-1.417722	-1.279792	-1.602170	-1.209626	-1.457529	-1.220740	-1.308337	-1.209645	-1.614948	-1.194389	-1.620694	-1.238816	-1.652721	-1.493542	-1.349551	-1.390725	-1.367081	-1.446593	-1.170396	-0.985652	-1.402458	-0.912139	-1.153702	-0.986777	-1.151830	-0.974166	-1.128815	-1.112526	-0.931453	-1.496348	-1.162721	-1.308073	-1.473345	-1.095500	-1.360667	-1.256761	-1.296770	-1.273772	-1.149457	-1.006100	-0.968082	-0.865825	-1.198279	-0.895734	-1.260221	-1.190773	-1.183143	-1.196917	-1.113669	-1.173733	-1.062570	-1.300283	-1.216147	-1.086834	-1.262010	-1.314433	-1.335554	-0.984851	-1.213386	-1.326135	-1.098277	-1.117571	-1.189664	-1.160862	-1.116013	-1.088563	-1.341536	-1.285166	-1.245904	-1.224140	-1.050656	-1.194346	-1.151576	-1.238191	-1.194005	-1.101011	-1.054234	-1.057043	-1.121633	-1.301166	-1.022857	-1.043346	-1.161595	-1.295698	-1.096083	-1.039042	-1.023558	-1.101433	-1.064885	-0.988063	-1.213746	-0.801509	-1.037809	-1.435615	-1.164389	-1.567079	-1.156854	-1.161099	-1.303048	-1.048917	-1.164032	-1.027632	-1.201770	-1.242322	-1.179732	-1.498196	-1.251692	-1.320745	-1.354308	-1.520336	-1.292455	-1.253421	-1.048245	-1.353266	-0.798453	-1.189856	-1.309259	-1.334226	-1.539780	-1.350932	-1.489294	-1.296747	-1.245158	-1.422909	-1.284297	-1.246074	-1.269870	-1.427507	-1.258700	-1.281620
chr5	162104952	162114951	1.621100e+08	-1.195827	-1.332768	-1.069899	-1.323241	-1.480101	-1.590885	-1.329310	-1.201711	-1.440719	-1.134653	-1.357325	-1.325665	-1.156230	-1.242624	-1.157448	-1.262218	-1.567984	-1.520933	-1.271115	-1.515203	-1.536114	-1.198680	-1.144929	-0.883440	-1.513741	-1.438071	-1.058355	-1.241973	-1.353710	-1.175650	-1.242303	-1.294407	-1.097841	-1.241572	-1.348667	-1.471825	-1.462405	-1.348382	-1.396001	-1.256187	-1.045125	-1.341798	-1.243500	-1.276453	-1.254110	-1.192677	-1.399942	-1.398967	-1.246456	-1.281459	-1.345975	-1.352969	-1.356371	-1.246680	-1.435564	-1.394323	-1.262570	-1.106645	-1.379068	-1.333668	-1.497640	-1.116242	-1.134070	-1.401121	-1.196773	-1.284924	-1.261884	-1.231522	-1.225113	-1.396604	-1.415118	-1.273609	-1.597487	-1.199671	-1.447080	-1.207567	-1.301322	-1.203025	-1.620229	-1.187451	-1.615142	-1.228253	-1.647984	-1.484531	-1.340392	-1.388539	-1.363918	-1.441814	-1.164971	-0.985688	-1.402028	-0.900203	-1.158699	-0.979658	-1.147707	-0.975150	-1.113355	-1.104026	-0.939425	-1.495203	-1.164839	-1.299892	-1.449752	-1.087339	-1.350102	-1.246479	-1.295714	-1.268512	-1.143584	-1.012858	-0.960987	-0.863501	-1.182822	-0.890818	-1.247989	-1.189698	-1.183163	-1.193633	-1.112556	-1.172798	-1.056216	-1.297029	-1.207159	-1.079756	-1.257959	-1.308533	-1.324095	-0.988978	-1.207859	-1.329153	-1.090934	-1.119662	-1.192157	-1.153484	-1.105200	-1.092130	-1.355700	-1.284539	-1.239349	-1.212842	-1.051911	-1.187928	-1.149888	-1.229972	-1.186013	-1.093994	-1.041413	-1.056680	-1.117943	-1.302141	-1.015346	-1.043219	-1.155330	-1.286418	-1.094563	-1.040392	-1.013581	-1.091277	-1.068496	-0.981973	-1.204983	-0.798090	-1.035606	-1.420172	-1.161406	-1.562778	-1.147976	-1.158838	-1.295094	-1.054659	-1.156486	-1.021218	-1.200330	-1.241020	-1.176573	-1.491800	-1.248507	-1.313841	-1.346983	-1.510119	-1.286075	-1.254403	-1.040498	-1.343461	-0.798094	-1.181621	-1.301813	-1.325898	-1.536450	-1.342856	-1.483463	-1.289418	-1.237523	-1.415101	-1.277667	-1.237449	-1.260710	-1.421462	-1.251519	-1.274410
chr5	162114952	162126633	1.621208e+08	-1.194667	-1.320816	-1.056839	-1.319170	-1.471992	-1.586514	-1.327414	-1.194494	-1.443067	-1.122889	-1.347086	-1.319284	-1.142991	-1.233468	-1.151275	-1.248360	-1.565311	-1.517472	-1.263692	-1.509460	-1.525642	-1.185574	-1.135428	-0.880504	-1.505565	-1.425908	-1.043277	-1.239485	-1.346695	-1.168854	-1.243568	-1.284526	-1.090284	-1.236188	-1.335885	-1.470183	-1.458069	-1.334950	-1.381242	-1.253521	-1.029103	-1.336613	-1.232831	-1.272073	-1.241466	-1.184543	-1.388569	-1.384867	-1.239972	-1.264661	-1.338567	-1.347446	-1.352709	-1.235481	-1.431687	-1.391433	-1.257436	-1.098748	-1.374477	-1.321818	-1.486694	-1.105547	-1.131208	-1.393775	-1.194158	-1.273424	-1.249888	-1.222552	-1.223094	-1.387856	-1.412366	-1.266846	-1.591762	-1.188719	-1.435215	-1.192749	-1.293023	-1.195578	-1.625559	-1.179639	-1.608177	-1.216325	-1.642363	-1.474447	-1.330332	-1.385004	-1.360019	-1.436123	-1.158591	-0.985724	-1.401241	-0.886594	-1.164344	-0.971214	-1.142899	-0.976469	-1.095547	-1.094042	-0.948438	-1.493501	-1.167151	-1.290132	-1.422130	-1.077790	-1.337806	-1.234440	-1.294245	-1.262216	-1.136278	-1.020679	-0.952722	-0.860682	-1.164976	-0.885252	-1.233555	-1.188187	-1.182984	-1.189849	-1.111036	-1.171532	-1.048756	-1.293294	-1.196873	-1.071531	-1.253271	-1.301538	-1.310897	-0.993563	-1.201320	-1.332293	-1.082354	-1.122158	-1.194860	-1.144837	-1.092564	-1.095979	-1.371460	-1.283482	-1.231409	-1.199779	-1.053270	-1.180467	-1.147606	-1.220380	-1.176580	-1.085885	-1.026564	-1.056157	-1.113547	-1.302846	-1.006854	-1.042810	-1.147868	-1.275541	-1.092683	-1.042033	-1.002243	-1.079478	-1.072663	-0.975035	-1.194799	-0.794147	-1.033066	-1.402326	-1.157705	-1.557700	-1.137444	-1.156214	-1.285835	-1.061166	-1.147768	-1.013501	-1.198895	-1.239420	-1.172624	-1.484045	-1.244647	-1.307643	-1.340497	-1.500962	-1.280430	-1.255095	-1.034005	-1.334720	-0.797522	-1.174188	-1.295128	-1.318627	-1.532908	-1.335603	-1.478426	-1.283050	-1.230672	-1.408474	-1.271723	-1.229783	-1.252401	-1.415940	-1.245073	-1.267787
chr5	162126634	162136773	1.621317e+08	-1.193117	-1.308936	-1.043968	-1.314986	-1.463508	-1.581169	-1.325303	-1.186899	-1.445052	-1.110693	-1.336275	-1.312715	-1.129407	-1.224012	-1.145140	-1.234405	-1.561644	-1.513486	-1.255755	-1.503351	-1.514563	-1.172041	-1.125739	-0.877384	-1.496391	-1.413430	-1.027658	-1.236139	-1.339441	-1.161799	-1.244849	-1.273842	-1.082403	-1.230842	-1.322375	-1.468182	-1.453268	-1.321149	-1.365669	-1.250446	-1.013307	-1.331393	-1.221379	-1.267229	-1.228394	-1.175829	-1.376140	-1.370168	-1.233207	-1.247483	-1.330615	-1.341491	-1.348306	-1.223891	-1.427592	-1.388229	-1.251686	-1.090742	-1.369069	-1.309610	-1.475179	-1.094747	-1.128168	-1.385791	-1.191172	-1.261581	-1.237441	-1.213082	-1.221057	-1.378440	-1.409663	-1.259982	-1.585324	-1.177540	-1.422719	-1.177290	-1.283991	-1.187784	-1.630475	-1.171453	-1.600174	-1.203826	-1.636177	-1.463935	-1.320067	-1.380218	-1.355615	-1.429850	-1.152604	-0.985671	-1.399927	-0.874755	-1.169048	-0.963118	-1.138417	-0.977949	-1.079645	-1.084727	-0.956045	-1.491121	-1.168903	-1.280704	-1.396545	-1.068919	-1.326529	-1.223251	-1.292390	-1.256135	-1.128634	-1.027560	-0.945119	-0.857849	-1.149002	-0.880454	-1.219908	-1.186167	-1.182390	-1.186456	-1.109154	-1.169971	-1.041746	-1.289911	-1.187844	-1.064010	-1.249022	-1.294924	-1.299094	-0.997239	-1.195094	-1.334311	-1.074443	-1.124542	-1.196892	-1.136799	-1.080855	-1.098877	-1.384306	-1.281763	-1.223480	-1.187972	-1.054231	-1.173633	-1.144847	-1.211454	-1.167635	-1.078597	-1.013113	-1.055439	-1.109255	-1.302465	-0.999604	-1.041902	-1.140700	-1.265426	-1.090675	-1.043617	-0.992446	-1.068700	-1.076394	-0.968905	-1.185422	-0.790586	-1.030648	-1.386232	-1.153802	-1.552934	-1.127319	-1.153767	-1.277426	-1.066642	-1.139912	-1.005883	-1.197966	-1.237759	-1.168441	-1.476276	-1.240780	-1.301430	-1.333995	-1.491780	-1.274772	-1.255784	-1.027504	-1.325957	-0.796943	-1.166735	-1.288425	-1.311341	-1.529344	-1.328330	-1.473380	-1.276670	-1.223803	-1.401837	-1.265763	-1.222099	-1.244068	-1.410401	-1.238609	-1.261142
chr5	162136774	162147492	162142133	-1.191242	-1.297724	-1.031942	-1.310911	-1.455109	-1.575158	-1.323097	-1.179297	-1.446585	-1.098733	-1.325462	-1.306315	-1.116252	-1.214781	-1.139306	-1.221085	-1.557198	-1.509181	-1.247714	-1.497188	-1.503487	-1.158820	-1.116377	-0.874257	-1.486731	-1.401269	-1.012335	-1.232100	-1.332344	-1.154876	-1.246095	-1.262933	-1.074621	-1.225821	-1.308859	-1.465926	-1.448264	-1.307717	-1.350105	-1.247144	-0.998516	-1.326380	-1.209759	-1.262190	-1.215594	-1.166990	-1.363374	-1.355639	-1.226498	-1.230837	-1.322536	-1.335367	-1.343447	-1.212592	-1.423478	-1.384843	-1.245631	-1.083007	-1.363166	-1.297699	-1.463714	-1.084416	-1.125083	-1.377647	-1.187991	-1.249980	-1.225206	-1.203608	-1.219053	-1.368856	-1.407114	-1.253368	-1.578543	-1.166716	-1.410260	-1.162028	-1.274773	-1.180050	-1.634730	-1.163309	-1.591605	-1.191417	-1.629759	-1.453527	-1.310122	-1.374496	-1.350961	-1.423339	-1.146828	-0.985501	-1.398159	-0.864166	-1.173011	-0.955140	-1.134099	-0.979533	-1.065037	-1.075801	-0.962587	-1.488119	-1.170206	-1.271386	-1.372184	-1.060418	-1.315887	-1.212556	-1.290190	-1.250153	-1.120597	-1.033685	-0.937898	-0.854951	-1.134312	-0.876177	-1.206647	-1.183642	-1.181433	-1.183330	-1.106918	-1.168125	-1.034957	-1.286722	-1.179684	-1.056917	-1.245040	-1.288538	-1.288212	-1.000200	-1.189006	-1.335393	-1.066951	-1.126865	-1.198378	-1.129126	-1.069677	-1.101052	-1.394959	-1.279435	-1.215420	-1.176965	-1.054856	-1.167185	-1.141643	-1.202858	-1.158905	-1.071870	-1.000562	-1.054530	-1.104945	-1.301129	-0.993250	-1.040563	-1.133652	-1.255757	-1.088473	-1.045150	-0.983753	-1.058553	-1.079815	-0.963280	-1.176505	-0.787266	-1.028196	-1.371292	-1.149648	-1.548362	-1.117322	-1.151401	-1.269603	-1.071304	-1.132624	-0.998190	-1.197363	-1.236013	-1.163990	-1.468337	-1.236838	-1.296227	-1.328590	-1.484114	-1.270056	-1.256253	-1.022238	-1.318653	-0.796350	-1.160476	-1.282816	-1.305326	-1.526127	-1.322244	-1.469258	-1.271421	-1.218051	-1.396428	-1.260773	-1.215698	-1.237075	-1.405721	-1.233198	-1.255516
chr5	162147493	162157531	162152512	-1.188967	-1.286706	-1.020257	-1.306771	-1.446469	-1.568296	-1.320724	-1.171372	-1.447738	-1.086569	-1.314247	-1.299857	-1.103057	-1.205432	-1.133491	-1.207871	-1.551849	-1.504398	-1.239282	-1.490737	-1.492002	-1.145425	-1.106981	-0.870999	-1.476267	-1.388923	-0.996720	-1.227235	-1.325141	-1.147824	-1.247375	-1.251400	-1.066649	-1.220919	-1.294842	-1.463346	-1.442890	-1.294156	-1.333964	-1.243497	-0.984100	-1.321343	-1.197558	-1.256795	-1.202593	-1.157704	-1.349868	-1.340742	-1.219568	-1.214074	-1.314047	-1.328798	-1.338008	-1.201202	-1.419168	-1.381116	-1.239059	-1.075220	-1.356596	-1.285617	-1.451865	-1.074147	-1.121808	-1.369092	-1.184515	-1.238146	-1.212712	-1.193764	-1.216961	-1.358768	-1.404571	-1.246733	-1.571203	-1.155821	-1.397365	-1.146393	-1.265084	-1.172084	-1.638520	-1.154870	-1.582206	-1.178624	-1.622878	-1.442801	-1.300094	-1.367729	-1.345899	-1.416355	-1.140822	-0.985177	-1.395928	-0.853819	-1.176624	-0.946681	-1.129579	-0.981236	-1.050439	-1.066559	-0.968714	-1.484414	NaN	-1.261518	-1.347099	-1.051591	-1.305000	-1.201491	-1.287580	-1.243867	-1.111732	-1.039534	NaN	NaN	-1.119637	-0.871976	-1.192755	-1.180508	-1.180124	-1.180202	-1.104228	-1.165928	-1.027852	-1.283429	-1.171602	-1.049644	-1.240956	-1.281938	-1.277264	-1.002779	-1.182598	-1.335774	-1.059267	-1.129290	-1.199516	-1.121225	-1.058125	-1.102832	-1.404635	-1.276445	-1.206719	-1.165790	-1.055250	-1.160582	-1.137868	-1.193864	-1.149717	-1.065132	-0.987833	-1.053375	-1.100299	-1.298919	-0.987160	-1.038808	-1.126211	-1.245761	-1.085910	-1.046704	-0.975318	-1.048185	-1.083203	-0.957591	-1.167287	-0.783885	-1.025451	-1.356215	-1.145006	-1.543647	-1.106724	NaN	-1.261731	-1.075579	-1.125282	-0.989892	-1.196877	-1.234084	-1.159027	-1.459702	-1.232572	-1.291512	-1.323720	-1.477182	-1.265798	-1.256599	-1.017594	-1.312057	-0.795737	-1.154792	-1.277736	-1.299938	-1.523045	-1.316731	-1.465596	-1.266731	-1.212839	-1.391632	-1.256253	-1.209922	-1.230726	-1.401448	-1.228296	-1.250371
chr5	162157532	162170079	1.621638e+08	-1.185985	-1.274880	-1.007861	-1.302148	-1.436746	-1.559837	-1.317937	-1.162325	-1.448547	-1.073075	-1.301532	-1.292764	-1.088635	-1.195081	-1.127118	-1.193577	-1.544973	-1.498612	-1.229642	-1.483342	-1.478980	-1.130615	-1.096684	-0.867281	-1.463941	-1.375195	-0.979327	-1.220964	-1.317155	-1.139967	-1.248817	-1.238096	-1.057727	-1.215671	-1.278971	-1.460171	-1.436601	-1.279226	-1.315664	-1.239112	-0.968766	-1.315782	-1.183582	-1.250517	-1.188190	-1.147048	-1.334313	-1.324075	-1.211713	-1.195624	-1.304326	-1.321058	-1.331446	-1.188692	-1.414210	-1.376606	-1.231295	-1.066654	-1.348679	-1.272218	-1.438484	-1.063000	-1.117976	-1.359315	-1.180366	-1.224936	-1.198761	-1.182555	-1.214526	-1.347211	-1.401757	-1.239440	-1.562554	-1.143841	-1.382770	-1.128896	-1.254030	-1.163121	-1.642128	-1.145267	-1.571026	-1.164188	-1.614824	-1.430691	-1.289033	-1.359226	-1.339897	-1.408187	-1.134080	-0.984603	-1.393004	-0.842911	-1.180095	-0.936983	-1.124432	-0.983147	-1.034697	-1.056210	-0.974836	-1.479596	NaN	-1.250227	-1.319179	-1.041680	-1.292953	-1.189095	-1.284298	-1.236757	-1.101239	-1.045456	NaN	NaN	-1.103815	-0.867484	-1.177019	-1.176406	-1.178303	-1.176819	-1.100788	-1.163162	-1.019797	-1.279720	-1.162915	-1.041562	-1.236386	-1.274604	-1.265328	-1.005112	-1.175304	-1.335348	-1.050741	-1.132004	-1.200339	-1.112451	-1.045222	-1.104334	-1.413971	-1.272446	-1.196595	-1.153486	-1.055423	-1.153262	-1.133129	-1.183659	-1.139250	-1.057854	-0.973861	-1.051807	-1.094886	-1.295527	-0.980898	-1.036448	-1.117704	-1.234583	-1.082679	-1.048364	-0.966490	-1.036727	-1.086785	-0.951303	-1.156949	-0.780128	-1.022082	-1.339755	-1.139433	-1.538395	-1.094612	NaN	-1.253190	-1.079687	-1.117291	-0.980236	-1.196400	-1.231808	-1.153079	-1.449564	-1.227601	-1.284410	-1.316470	-1.466838	-1.259404	-1.256809	-1.010942	-1.302235	-0.794565	-1.146192	-1.270102	-1.292012	-1.517884	-1.308448	-1.460334	-1.259873	-1.204985	-1.384698	-1.249440	-1.201308	-1.221180	-1.394903	-1.220919	-1.242488
chr5	162170080	162180104	162175092	-1.182433	-1.263225	-0.995789	-1.297385	-1.426691	-1.550359	-1.314919	-1.152849	-1.448856	-1.059363	-1.288293	-1.285636	-1.074200	-1.184545	-1.120666	-1.179437	-1.536998	-1.492204	-1.219549	-1.475546	-1.465414	-1.115602	-1.086316	-0.863378	-1.450660	-1.361164	-0.961544	-1.213669	-1.309021	-1.131912	-1.250301	-1.224043	-1.048556	-1.210481	-1.262501	-1.456631	-1.429857	-1.264176	-1.296619	-1.234291	-0.953807	-1.310117	-1.168909	-1.243841	-1.173564	-1.135838	-1.317908	-1.306996	-1.203525	-1.176976	-1.294148	-1.312665	-1.324282	-1.176113	-1.408942	-1.371568	-1.222906	-1.058014	-1.339997	-1.258570	-1.424618	-1.051898	-1.113832	-1.349096	-1.175810	-1.211384	-1.184452	-1.170817	-1.211873	-1.335109	-1.398857	-1.232054	-1.553221	-1.131761	-1.367585	-1.110933	-1.242528	-1.153865	-1.645193	-1.135191	-1.558914	-1.149215	-1.606161	-1.418107	-1.277826	-1.349615	-1.333376	-1.399437	-1.127243	-0.983764	-1.389629	-0.832513	-1.183011	-0.926931	-1.119082	-0.985033	-1.019340	-1.045717	-0.980281	-1.474040	-1.172353	-1.238520	-1.291032	-1.031589	-1.280868	-1.176495	-1.280612	-1.229498	-1.090068	-1.050774	-0.913768	-0.844191	-1.088378	-0.863103	-1.160865	-1.171646	-1.176094	-1.173470	-1.096864	-1.160053	-1.011503	-1.275897	-1.154430	-1.033416	-1.231708	-1.267263	-1.253508	-1.006924	-1.167788	-1.334044	-1.042164	-1.134718	-1.200723	-1.103653	-1.032167	-1.105405	-1.421955	-1.267739	-1.185941	-1.141165	-1.055339	-1.145899	-1.127818	-1.173157	-1.128445	-1.050746	-0.959959	-1.049905	-1.089179	-1.291189	-0.975102	-1.033674	-1.108883	-1.223250	-1.078990	-1.049917	-0.958120	-1.025242	-1.090180	-0.944931	-1.146411	-0.776311	-1.018317	-1.323460	-1.133408	-1.533093	-1.082130	-1.142963	-1.244807	-1.083136	-1.109406	-0.970082	-1.195903	-1.229405	-1.146663	-1.438797	-1.222374	-1.277255	-1.309168	-1.456420	-1.252963	-1.257014	-1.004247	-1.292342	-0.793379	-1.137527	-1.262413	-1.284031	-1.512675	-1.300104	-1.455038	-1.252969	-1.197073	-1.377718	-1.242578	-1.192633	-1.211563	-1.388308	-1.213488	-1.234542
chr5	162180105	162190104	1.621851e+08	-1.178785	-1.253018	-0.985330	-1.293018	-1.417492	-1.541105	-1.312041	-1.144099	-1.448671	-1.047043	-1.276104	-1.279293	-1.061408	-1.175020	-1.114852	-1.167061	-1.528998	-1.485982	-1.210239	-1.468286	-1.452931	-1.102133	-1.077053	-0.859744	-1.438084	-1.348454	-0.945459	-1.206335	-1.301679	-1.124574	-1.251641	-1.210971	-1.040218	-1.205893	-1.247411	-1.453197	-1.423499	-1.250766	-1.279098	-1.229636	-0.940837	-1.304962	-1.155322	-1.237596	-1.160417	-1.125440	-1.302665	-1.291536	-1.195967	-1.160255	-1.284760	-1.304635	-1.317469	-1.164934	-1.403985	-1.366615	-1.214953	-1.050314	-1.331676	-1.246238	-1.411916	-1.042080	-1.109890	-1.339671	-1.171414	-1.199064	-1.171462	-1.159940	-1.209308	-1.323936	-1.396173	-1.225402	-1.544365	-1.120971	-1.353610	-1.094606	-1.232013	-1.145413	-1.647460	-1.125829	-1.547442	-1.135482	-1.597938	-1.406518	-1.267754	-1.340230	-1.327144	-1.391188	-1.120910	-0.982746	-1.386162	-0.823404	-1.185173	-0.917436	-1.113966	-0.986697	-1.005591	-1.035974	-0.984674	-1.468325	-1.172338	-1.227419	-1.265044	-1.022164	-1.269757	-1.164742	-1.276878	-1.222719	-1.079287	-1.055098	-0.905991	-0.840415	-1.074542	-0.859151	-1.145686	-1.166712	-1.173727	-1.170381	-1.092858	-1.156912	-1.003672	-1.272263	-1.146799	-1.025889	-1.227304	-1.260559	-1.242744	-1.008146	-1.160705	-1.332083	-1.034257	-1.137173	-1.200701	-1.095590	-1.020064	-1.106044	-1.428125	-1.262826	-1.175710	-1.129820	-1.055048	-1.139103	-1.122468	-1.163276	-1.118249	-1.044383	-0.947281	-1.047863	-1.083683	-1.286427	-0.970174	-1.030783	-1.100519	-1.212711	-1.075179	-1.051205	-0.950800	-1.014680	-1.093131	-0.938951	-1.136553	-0.772731	-1.014500	-1.308647	-1.127506	-1.528173	-1.070406	-1.139960	-1.237257	-1.085721	-1.102249	-0.960357	-1.195365	-1.227102	-1.140376	-1.428381	-1.217373	-1.269141	-1.300952	-1.444709	-1.245659	-1.256983	-0.996880	-1.281227	-0.791850	-1.127679	-1.253714	-1.275112	-1.506381	-1.290667	-1.449220	-1.245289	-1.188103	-1.369988	-1.234791	-1.182866	-1.200705	-1.380747	-1.205071	-1.225443
chr5	162190105	162200109	162195107	-1.174661	-1.242931	-0.975094	-1.288502	-1.408045	-1.531084	-1.308976	-1.135056	-1.448014	-1.034615	-1.263505	-1.272927	-1.048665	-1.165308	-1.108958	-1.154905	-1.520141	-1.479270	-1.200621	-1.460710	-1.440038	-1.088570	-1.067738	-0.855929	-1.424798	-1.335515	-0.929128	-1.198212	-1.294227	-1.117039	-1.252983	-1.197380	-1.031705	-1.201299	-1.231917	-1.449512	-1.416798	-1.237363	-1.261019	-1.224628	-0.928158	-1.299656	-1.141248	-1.231068	-1.147140	-1.114640	-1.286816	-1.275856	-1.188139	-1.143379	-1.275073	-1.296036	-1.310262	-1.153800	-1.398746	-1.361193	-1.206547	-1.042608	-1.322802	-1.233683	-1.398867	-1.032296	-1.105712	-1.329935	-1.166694	-1.186473	-1.158216	-1.148619	-1.206524	-1.312376	-1.393350	-1.218642	-1.534975	-1.110131	-1.339189	-1.077927	-1.221273	-1.136766	-1.649307	-1.116070	-1.535363	-1.121355	-1.589201	-1.394536	-1.257575	-1.330120	-1.320488	-1.382504	-1.115990	-0.981784	-1.383236	-0.816667	-1.186464	-0.909941	-1.109847	-0.987911	-0.995210	-1.028375	-0.987648	-1.463500	-1.172081	-1.218597	-1.244889	-1.014758	-1.261167	-1.155522	-1.273752	-1.217398	-1.070632	-1.058042	-0.899927	-0.837383	-1.064077	-0.856125	-1.133721	-1.162515	-1.171666	-1.167961	-1.089491	-1.154295	-0.997459	-1.269350	-1.141005	-1.020041	-1.223819	-1.255423	-1.234473	-1.008794	-1.155112	-1.330042	-1.028133	-1.139023	-1.200425	-1.089386	-1.010639	-1.106321	-1.432100	-1.258638	-1.167502	-1.121012	-1.054678	-1.133827	-1.118028	-1.155490	-1.110194	-1.039583	-0.937558	-1.046082	-1.079253	-1.282235	-0.966620	-1.028324	-1.093872	-1.204466	-1.071927	-1.052079	-0.945368	-1.006502	-1.095298	-0.934207	-1.128801	-0.769900	-1.011290	-1.297303	-1.122709	-1.524329	-1.061197	-1.137491	-1.231523	-1.087320	-1.096767	-0.952589	-1.194855	-1.225255	-1.135247	-1.419973	-1.213377	-1.259419	-1.291184	-1.430825	-1.236901	-1.256583	-0.988329	-1.268047	-0.789775	-1.115855	-1.243321	-1.264585	-1.498345	-1.279398	-1.442484	-1.236279	-1.177358	-1.360937	-1.225455	-1.171257	-1.187776	-1.371585	-1.195001	-1.214435
chr5	162200110	162210109	1.622051e+08	-1.170055	-1.232953	-0.965041	-1.283819	-1.398357	-1.520318	-1.305719	-1.125730	-1.446854	-1.022093	-1.250493	-1.266510	-1.035982	-1.155367	-1.102987	-1.143000	-1.510437	-1.472072	-1.190701	-1.452816	-1.426712	-1.074940	-1.058371	-0.851909	-1.410825	-1.322348	-0.912577	-1.189315	-1.286659	-1.109291	-1.254308	-1.183301	-1.023004	-1.196676	-1.216041	-1.445596	-1.409736	-1.224004	-1.242387	-1.219269	-0.915760	-1.294163	-1.126717	-1.224268	-1.133731	-1.103435	-1.270374	-1.259993	-1.180041	-1.126332	-1.265105	-1.286852	-1.302683	-1.142740	-1.393193	-1.355286	-1.197687	-1.034889	-1.313380	-1.220868	-1.385476	-1.022534	-1.101307	-1.319895	-1.161644	-1.173585	-1.144704	-1.136833	-1.203501	-1.300429	-1.390361	-1.211737	-1.525044	-1.099241	-1.324330	-1.060887	-1.210350	-1.127937	-1.650732	-1.105888	-1.522736	-1.106842	-1.579933	-1.382136	-1.247285	-1.319361	-1.313388	-1.373402	-1.111143	-0.980711	-1.380187	-0.810264	-1.187452	-0.902474	-1.105665	-0.989043	-0.985177	-1.020857	-0.990276	-1.458479	-1.171653	-1.209752	-1.225042	-1.007384	-1.252725	-1.146358	-1.270509	-1.212106	-1.061918	-1.060651	-0.893928	-0.834326	-1.053947	-0.853156	-1.121795	-1.158122	-1.169476	-1.165545	-1.085997	-1.151590	-0.991229	-1.266405	-1.135384	-1.014270	-1.220334	-1.250413	-1.226367	-1.009228	-1.149534	-1.327663	-1.022108	-1.140796	-1.199973	-1.083313	-1.001330	-1.106451	-1.435451	-1.254254	-1.159227	-1.112317	-1.054207	-1.128623	-1.113460	-1.147744	-1.102161	-1.034950	-0.928066	-1.044188	-1.074768	-1.277768	-0.963297	-1.025751	-1.087209	-1.196289	-1.068509	-1.052842	-0.940175	-0.998451	-1.097346	-0.929445	-1.121081	-0.767067	-1.007944	-1.286227	-1.117840	-1.520518	-1.052054	-1.134950	-1.225957	-1.088613	-1.091408	-0.944789	-1.194265	-1.223392	-1.130016	-1.411459	-1.209359	-1.249525	-1.281303	-1.416842	-1.227977	-1.255815	-0.979851	-1.254762	-0.787435	-1.103812	-1.232777	-1.254001	-1.489725	-1.267971	-1.435827	-1.227286	-1.166433	-1.351879	-1.215944	-1.159527	-1.174721	-1.362175	-1.184767	-1.203150
chr5	162210110	162220444	162215277	-1.164881	-1.222920	-0.954984	-1.278888	-1.388275	-1.508652	-1.302205	-1.115981	-1.445129	-1.009287	-1.236864	-1.259912	-1.023186	-1.144989	-1.096856	-1.131196	-1.499726	-1.464257	-1.180318	-1.444468	-1.412715	-1.061054	-1.048795	-0.847602	-1.395962	-1.308745	-0.895581	-1.179510	-1.278842	-1.101190	-1.255607	-1.168542	-1.013948	-1.191926	-1.199555	-1.441410	-1.402178	-1.210515	-1.222901	-1.213475	-0.903447	-1.288356	-1.111523	-1.217093	-1.119981	-1.091650	-1.253078	-1.243729	-1.171553	-1.108835	-1.254708	-1.276923	-1.294618	-1.131589	-1.387189	-1.348775	-1.188216	-1.027017	-1.303244	-1.207555	-1.371539	-1.012632	-1.096613	-1.309391	-1.156164	-1.160150	-1.130698	-1.124375	-1.200184	-1.287905	-1.387136	-1.204538	-1.514390	-1.088130	-1.308797	-1.043203	-1.199106	-1.118804	-1.651730	-1.095104	-1.509392	-1.091742	-1.569962	-1.369092	-1.236724	-1.307847	-1.305707	-1.363744	-1.104672	-0.979053	-1.375817	-0.802132	-1.188245	-0.892363	-1.099826	-0.990421	-0.972113	-1.010751	-0.993253	-1.451310	-1.170770	-1.197661	-1.198564	-0.997380	-1.241493	-1.133960	-1.265872	-1.204934	-1.049971	-1.063614	-0.885860	-0.830122	-1.040723	-0.849187	-1.105622	-1.151794	-1.166264	-1.162237	-1.081016	-1.147751	-0.982694	-1.262320	-1.128031	-1.006534	-1.215586	-1.243821	-1.215593	-1.009447	-1.141962	-1.323827	-1.014074	-1.143048	-1.199046	-1.075280	-0.988857	-1.106381	-1.438923	-1.247955	-1.147844	-1.100646	-1.053381	-1.121660	-1.107024	-1.137278	-1.091269	-1.028928	-0.915554	-1.041408	-1.068552	-1.271211	-0.959158	-1.022047	-1.078096	-1.185261	-1.063548	-1.053670	-0.933492	-0.987699	-1.099922	-0.922904	-1.110606	-0.763196	-1.003130	-1.271597	-1.111095	-1.515376	-1.039733	-1.131346	-1.218662	-1.089841	-1.084305	-0.934122	-1.193287	-1.220821	-1.122706	-1.399679	-1.203852	-1.238678	-1.270532	-1.401728	-1.218177	-1.254397	-0.970841	-1.240391	-0.784507	-1.090624	-1.221270	-1.242563	-1.479656	-1.255516	-1.428775	-1.217689	-1.154486	-1.342126	-1.205506	-1.146787	-1.160600	-1.351744	-1.173577	-1.190690
chr5	162220445	162230444	1.622254e+08	-1.159215	-1.212994	-0.945084	-1.273769	-1.377970	-1.496294	-1.298483	-1.105978	-1.442815	-0.996420	-1.222848	-1.253210	-1.010512	-1.134304	-1.090674	-1.119715	-1.488174	-1.455921	-1.169646	-1.435786	-1.398258	-1.047148	-1.039148	-0.843064	-1.380474	-1.294925	-0.878468	-1.168978	-1.270885	-1.092859	-1.256814	-1.153390	-1.004648	-1.187077	-1.182754	-1.437043	-1.394222	-1.197151	-1.202880	-1.207333	-0.891405	-1.282293	-1.095953	-1.209654	-1.106119	-1.079490	-1.235224	-1.227371	-1.162822	-1.091179	-1.244068	-1.266402	-1.286198	-1.120533	-1.380783	-1.341733	-1.178265	-1.019092	-1.292546	-1.193922	-1.357297	-1.002737	-1.091705	-1.298596	-1.150313	-1.146344	-1.116415	-1.111436	-1.196628	-1.275006	-1.383704	-1.197123	-1.503155	-1.076993	-1.292853	-1.025154	-1.187763	-1.109536	-1.652236	-1.083883	-1.495578	-1.076335	-1.559421	-1.355591	-1.226069	-1.295834	-1.297532	-1.353692	-1.097761	-0.977005	-1.370782	-0.793947	-1.188435	-0.881389	-1.093215	-0.991717	-0.958528	-0.999863	-0.995796	-1.443105	-1.169454	-1.184390	-1.170312	-0.986481	-1.229538	-1.120496	-1.260526	-1.197119	-1.036867	-1.066142	-0.877150	-0.825482	-1.026927	-0.844899	-1.088036	-1.144478	-1.162466	-1.158561	-1.075312	-1.143367	-0.973286	-1.257739	-1.120353	-0.998208	-1.210386	-1.236909	-1.204107	-1.009244	-1.133716	-1.318914	-1.005507	-1.145262	-1.197662	-1.066802	-0.975472	-1.106029	-1.441434	-1.240719	-1.135280	-1.088071	-1.052235	-1.114196	-1.099755	-1.125971	-1.079447	-1.022690	-0.902403	-1.038137	-1.061629	-1.263506	-0.955072	-1.017758	-1.068083	-1.173320	-1.057742	-1.054301	-0.926613	-0.976185	-1.102467	-0.915656	-1.099195	-0.758939	-0.997547	-1.256134	-1.103614	-1.509792	-1.026439	-1.127215	-1.211021	-1.090571	-1.076748	-0.922435	-1.191951	-1.217959	-1.114483	-1.386599	-1.197798	-1.227459	-1.259410	-1.386164	-1.208036	-1.252743	-0.961611	-1.225588	-0.781361	-1.076991	-1.209387	-1.230785	-1.469045	-1.242658	-1.421556	-1.207847	-1.142141	-1.332092	-1.194704	-1.133647	-1.146059	-1.340920	-1.162012	-1.177775
chr5	162230445	162240724	1.622356e+08	-1.153100	-1.203205	-0.935370	-1.268456	-1.367484	-1.483314	-1.294566	-1.095752	-1.439885	-0.983539	-1.208512	-1.246395	-0.998011	-1.123328	-1.084451	-1.108594	-1.475830	-1.447069	-1.158732	-1.426777	-1.383390	-1.033250	-1.029436	-0.838306	-1.364446	-1.280923	-0.861346	-1.157809	-1.262796	-1.084316	-1.257873	-1.137942	-0.995101	-1.182109	-1.165721	-1.432531	-1.385868	-1.183969	-1.182417	-1.200853	-0.879651	-1.275964	-1.080098	-1.201968	-1.092188	-1.067006	-1.216888	-1.211015	-1.153887	-1.073413	-1.233227	-1.255337	-1.277454	-1.109596	-1.373977	-1.334164	-1.167860	-1.011102	-1.281323	-1.179968	-1.342816	-0.992860	-1.086606	-1.287548	-1.144094	-1.132180	-1.101890	-1.098057	-1.192857	-1.261766	-1.380047	-1.189483	-1.491346	-1.065878	-1.276574	-1.006804	-1.176399	-1.100190	-1.652200	-1.072247	-1.481374	-1.060712	-1.548325	-1.341669	-1.215354	-1.283422	-1.288872	-1.343288	-1.090822	-0.974675	-1.365371	-0.786248	-1.187952	-0.870217	-1.086150	-0.992825	-0.945244	-0.988854	-0.997729	-1.434345	-1.167772	-1.170726	-1.142037	-0.975331	-1.217595	-1.106750	-1.254759	-1.189104	-1.023426	-1.068030	-0.868305	-0.820680	-1.013386	-0.840519	-1.070102	-1.136593	-1.158265	-1.154696	-1.069213	-1.138682	-0.963553	-1.252902	-1.112828	-0.989783	-1.205031	-1.230126	-1.192603	-1.008598	-1.125289	-1.313166	-0.996939	-1.147226	-1.195883	-1.058424	-0.961995	-1.105409	-1.442780	-1.232998	-1.122290	-1.075331	-1.050788	-1.106685	-1.092086	-1.114532	-1.067433	-1.016626	-0.889463	-1.034558	-1.054406	-1.255086	-0.951280	-1.013126	-1.057750	-1.161172	-1.051401	-1.054660	-0.919936	-0.964602	-1.104783	-0.908097	-1.087533	-0.754537	-0.991496	-1.240770	-1.095860	-1.504070	-1.012985	-1.122770	-1.203499	-1.090745	-1.069179	-0.910434	-1.190244	-1.214956	-1.105805	-1.373010	-1.191568	-1.217362	-1.249422	-1.372289	-1.198893	-1.250890	-0.953439	-1.212383	-0.778299	-1.064754	-1.198729	-1.220262	-1.459160	-1.231137	-1.415146	-1.199137	-1.131062	-1.323144	-1.184976	-1.121890	-1.133113	-1.331117	-1.151626	-1.166123
chr5	162240725	162250724	1.622457e+08	-1.146561	-1.193540	-0.925819	-1.262916	-1.356796	-1.469698	-1.290453	-1.085267	-1.436305	-0.970624	-1.193858	-1.239435	-0.985668	-1.112035	-1.078154	-1.097819	-1.462685	-1.437651	-1.147561	-1.417397	-1.368089	-1.019303	-1.019617	-0.833312	-1.347895	-1.266698	-0.844232	-1.146043	-1.254554	-1.075533	-1.258736	-1.122209	-0.985262	-1.176984	-1.148450	-1.427887	-1.377073	-1.170944	-1.161506	-1.194016	-0.868139	-1.269320	-1.063951	-1.194006	-1.078164	-1.054196	-1.198054	-1.194661	-1.144740	-1.055491	-1.222164	-1.243724	-1.268378	-1.098740	-1.366751	-1.326031	-1.156964	-1.003000	-1.269565	-1.165624	-1.328083	-0.982960	-1.081307	-1.276228	-1.137484	-1.117605	-1.087083	-1.084208	-1.188875	-1.248141	-1.376143	-1.181573	-1.478920	-1.054770	-1.259953	-0.988134	-1.165018	-1.090772	-1.651582	-1.060156	-1.466779	-1.044886	-1.536633	-1.327286	-1.204550	-1.270638	-1.279704	-1.332525	-1.083897	NaN	-1.359628	-0.779089	-1.186806	-0.858925	-1.078627	-0.993724	-0.932307	-0.977811	-0.999079	-1.425112	-1.165754	-1.156768	-1.113941	-0.964005	-1.205736	-1.092798	-1.248612	-1.180918	-1.009782	-1.069268	-0.859370	-0.815756	NaN	-0.836052	-1.051952	-1.128222	-1.153672	-1.150643	-1.062773	-1.133726	-0.953561	-1.247826	-1.105507	-0.981300	-1.199552	-1.223531	-1.181148	-1.007523	-1.116740	-1.306644	-0.988439	-1.148863	-1.193741	-1.050205	-0.948534	-1.104526	-1.443009	-1.224904	-1.108979	-1.062492	-1.049030	-1.099176	-1.084104	-1.103060	-1.055351	-1.010769	-0.876843	-1.030700	-1.046938	-1.246028	-0.947771	-1.008186	-1.047158	-1.148891	-1.044563	-1.054738	-0.913467	-0.953033	-1.106830	-0.900258	-1.075707	-0.750016	-0.985022	-1.225596	-1.087905	-1.498232	-0.999471	-1.118025	-1.196128	-1.090400	-1.061624	-0.898222	-1.188115	-1.211810	-1.096731	-1.359040	-1.185211	-1.207083	-1.239272	-1.358321	-1.189563	-1.248578	-0.945261	-1.199081	-0.774909	-1.052344	-1.187924	-1.209634	-1.448722	-1.219471	-1.408688	-1.190435	-1.119824	-1.314117	-1.175062	-1.109999	-1.120106	-1.321066	-1.141080	-1.154235
chr5	162250725	162260724	1.622557e+08	-1.139736	-1.184149	-0.916556	-1.257217	-1.346056	-1.455656	-1.286214	-1.074651	-1.432115	-0.957868	-1.179135	-1.232415	-0.973665	-1.100599	-1.071845	-1.087543	-1.448976	-1.427780	-1.136306	-1.407762	-1.352602	-1.005483	-1.009816	-0.828150	-1.331118	-1.252447	-0.827429	-1.133924	-1.246276	-1.066626	-1.259347	-1.106452	-0.975260	-1.171757	-1.131228	-1.423186	-1.367951	-1.158261	-1.140498	-1.186916	-0.857015	-1.262422	-1.047782	-1.185865	-1.064265	-1.041277	-1.179026	-1.178583	-1.135519	-1.037673	-1.211035	-1.231764	-1.259122	-1.088098	-1.359219	-1.317442	-1.145718	-0.994870	-1.257465	-1.151077	-1.313316	-0.973169	-1.075892	-1.264807	-1.130574	-1.102827	-1.072212	-1.070095	-1.184759	-1.234312	-1.372034	-1.173482	-1.466055	-1.043835	-1.243265	-0.969448	-1.153797	-1.081442	-1.650376	-1.047781	-1.452030	-1.029126	-1.524507	-1.312639	-1.193807	-1.257716	-1.270170	-1.321581	-1.076784	NaN	-1.353378	-0.772286	-1.184937	-0.847186	-1.070352	-0.994417	-0.919329	-0.966433	-0.999901	-1.415135	-1.163346	-1.142117	-1.085233	-0.952179	-1.193616	-1.078224	-1.241885	-1.172297	-0.995586	-1.069863	-0.850064	-0.810569	NaN	-0.831344	-1.033066	-1.119137	-1.148535	-1.146257	-1.055802	-1.128339	-0.943015	-1.242338	-1.098186	-0.972499	-1.193791	-1.216956	-1.169407	-1.005975	-1.107823	-1.299141	-0.979772	-1.150140	-1.191174	-1.041894	-0.934718	-1.103338	-1.442121	-1.216249	-1.094955	-1.049153	-1.046872	-1.091447	-1.075610	-1.091236	-1.042900	-1.004957	-0.864219	-1.026441	-1.039010	-1.236061	-0.944424	-1.002783	-1.035986	-1.136111	-1.037003	-1.054529	-0.906986	-0.941162	-1.108628	-0.891882	-1.063380	-0.745247	-0.977923	-1.210170	-1.079519	-1.492095	-0.985513	-1.112809	-1.188680	-1.089546	-1.053836	-0.885462	-1.185407	-1.208407	-1.086986	-1.344311	-1.178544	-1.195169	-1.227514	-1.342294	-1.178718	-1.245476	-0.935889	-1.183809	-0.770708	-1.038021	-1.175444	-1.197384	-1.436293	-1.206011	-1.401207	-1.180502	-1.106846	-1.303705	-1.163561	-1.096290	-1.105213	-1.309346	-1.128885	-1.140442
chr5	162260725	162270724	1.622657e+08	-1.132581	-1.174907	-0.907444	-1.251259	-1.335114	-1.441020	-1.281800	-1.063739	-1.427268	-0.945110	-1.164176	-1.225237	-0.961845	-1.088892	-1.065412	-1.077600	-1.434564	-1.417314	-1.124824	-1.397719	-1.336744	-0.991597	-0.999896	-0.822756	-1.313939	-1.237967	-0.810759	-1.121363	-1.237841	-1.057454	-1.259664	-1.090495	-0.964944	-1.166339	-1.113867	-1.418367	-1.358372	-1.145753	-1.119162	-1.179455	-0.846111	-1.255143	-1.031429	-1.177419	-1.050322	-1.028114	-1.159585	-1.162596	-1.126105	-1.019731	-1.199679	-1.219321	-1.249578	-1.077495	-1.351286	-1.308275	-1.133948	-0.986574	-1.244891	-1.136115	-1.298317	-0.963348	-1.070296	-1.253137	-1.123276	-1.087660	-1.057084	-1.055524	-1.180465	-1.220086	-1.367637	-1.165086	-1.452579	-1.032928	-1.226327	-0.950542	-1.142588	-1.072092	-1.648553	-1.034960	-1.436952	-1.013248	-1.511793	-1.297529	-1.182984	-1.244522	-1.260148	-1.310332	-1.069551	-0.965980	-1.346667	-0.765947	-1.182332	-0.835144	-1.061353	-0.994887	-0.906439	-0.954868	-1.000199	-1.404526	-1.160582	-1.126950	-1.056261	-0.939994	-1.181378	-1.063194	-1.234634	-1.163325	-0.981049	-1.069773	-0.840473	-0.805179	-0.973593	-0.826433	-1.013672	-1.109447	-1.142906	-1.141565	-1.048382	-1.122561	-0.932027	-1.236478	-1.090962	-0.963467	-1.187821	-1.210483	-1.157511	-1.003964	-1.098648	-1.290715	-0.971052	-1.150963	-1.188207	-1.033568	-0.920725	-1.101831	-1.440120	-1.207173	-1.080365	-1.035433	-1.044309	-1.083585	-1.066731	-1.079216	-1.030273	-0.999273	-0.851769	-1.021821	-1.030707	-1.225291	-0.941251	-0.996971	-1.024356	-1.122970	-1.028779	-1.054042	-0.900534	-0.929147	-1.110119	-0.883045	-1.050702	-0.740299	-0.970259	-1.194670	-1.070781	-1.485709	-0.971275	-1.107144	-1.181233	-1.088214	-1.045874	-0.872319	-1.182064	-1.204768	-1.076661	-1.329020	-1.171634	-1.181715	-1.214227	-1.324500	-1.166394	-1.241254	-0.925455	-1.166831	-0.765500	-1.021966	-1.161436	-1.183662	-1.421763	-1.190928	-1.392681	-1.169540	-1.092280	-1.291993	-1.150555	-1.080925	-1.088742	-1.295986	-1.115173	-1.124856
chr5	162270725	162282072	1.622764e+08	-1.124629	-1.165193	-0.897870	-1.244587	-1.323217	-1.424749	-1.276902	-1.051743	-1.421366	-0.931513	-1.147979	-1.217386	-0.949435	-1.076149	-1.058389	-1.067327	-1.418429	-1.405492	-1.112318	-1.386510	-1.319430	-0.976714	-0.989168	-0.816761	-1.295211	-1.222259	-0.793164	-1.107553	-1.228651	-1.047358	-1.259619	-1.073283	-0.953571	-1.160335	-1.095237	-1.413092	-1.347643	-1.132623	-1.096085	-1.171088	-0.834711	-1.246910	-1.013842	-1.168045	-1.035410	-1.013820	-1.138429	-1.145690	-1.115853	-1.000457	-1.187298	-1.205519	-1.239086	-1.066201	-1.342395	-1.297859	-1.120779	-0.977522	-1.230968	-1.119661	-1.282052	-0.952852	-1.064124	-1.240417	-1.115070	-1.071064	-1.040662	-1.039482	-1.175678	-1.204440	-1.362587	-1.155782	-1.437521	-1.021312	-1.208018	-0.930170	-1.130640	-1.062114	-1.645893	-1.020791	-1.420504	-0.996194	-1.497580	-1.280895	-1.171346	-1.230175	-1.248920	-1.298003	-1.061705	-0.962248	-1.338997	-0.759756	-1.178715	-0.822032	-1.050946	-0.995133	-0.892809	-0.942392	-0.999979	-1.392567	-1.157268	-1.110269	-1.025198	-0.926671	-1.168244	-1.046730	-1.226325	-1.153402	-0.965282	-1.068911	-0.829937	-0.799230	-0.959578	-0.820980	-0.992528	-1.098500	-1.136395	-1.136237	-1.040016	-1.115972	-0.919866	-1.229818	-1.083401	-0.953608	-1.181252	-1.203700	-1.144691	-1.001329	-1.088628	-1.280735	-0.961743	-1.151275	-1.184613	-1.024669	-0.905666	-1.099853	-1.436795	-1.197120	-1.064228	-1.020402	-1.041105	-1.075084	-1.056907	-1.066254	-1.016714	-0.993386	-0.838744	-1.016525	-1.021458	-1.212967	-0.938029	-0.990344	-1.011502	-1.108606	-1.019287	-1.053244	-0.893681	-0.916229	-1.111336	-0.873140	-1.036861	-0.734872	-0.961483	-1.178110	-1.061089	-1.478632	-0.955844	-1.100607	-1.173312	-1.086314	-1.037193	-0.857952	-1.177735	-1.200627	-1.065035	-1.312185	-1.164014	-1.167166	-1.199849	-1.305484	-1.153004	-1.236177	-0.914268	-1.148666	-0.759539	-1.004694	-1.146349	-1.168900	-1.405720	-1.174699	-1.383382	-1.157866	-1.076593	-1.279350	-1.136477	-1.064391	-1.071185	-1.281449	-1.100387	-1.107996
chr5	162282073	162293067	162287570	-1.116011	-1.155185	-0.887985	-1.237259	-1.310540	-1.407020	-1.271581	-1.038793	-1.414386	-0.917324	-1.130808	-1.208950	-0.936672	-1.062611	-1.050849	-1.056914	-1.400748	-1.392411	-1.098962	-1.374195	-1.300916	-0.961094	-0.977763	-0.810249	-1.275238	-1.205537	-0.775019	-1.092751	-1.218808	-1.036439	-1.259100	-1.055115	-0.941259	-1.153806	-1.075695	-1.407408	-1.335867	-1.119156	-1.071676	-1.161888	-0.823056	-1.237749	-0.995370	-1.157821	-1.019784	-0.998614	-1.115923	-1.128241	-1.104915	-0.980166	-1.174059	-1.190504	-1.227778	-1.054395	-1.332644	-1.286284	-1.106304	-0.967829	-1.215879	-1.101882	-1.264753	-0.941875	-1.057445	-1.226837	-1.106041	-1.053279	-1.023186	-1.022185	-1.170436	-1.187540	-1.356867	-1.145670	-1.421020	-1.009188	-1.188657	-0.908709	-1.118158	-1.051704	-1.642279	-1.005457	-1.402903	-0.978261	-1.482005	-1.262941	-1.159080	-1.214905	-1.236597	-1.284763	-1.053303	-0.957998	-1.330364	-0.753931	-1.173972	-0.808018	-1.039116	-0.995094	-0.878631	-0.929189	-0.999217	-1.379352	-1.153408	-1.092251	-0.992484	-0.912392	-1.154376	-1.029012	-1.216937	-1.142615	-0.948529	-1.067170	-0.818555	-0.792782	-0.944999	-0.815031	-0.969904	-1.086370	-1.129033	-1.130296	-1.030768	-1.108583	-0.906664	-1.222365	-1.075648	-0.943032	-1.174137	-1.196703	-1.131118	-0.998048	-1.077888	-1.269178	-0.952000	-1.150936	-1.180380	-1.015291	-0.889746	-1.097355	-1.432042	-1.186224	-1.046674	-1.004205	-1.037207	-1.066047	-1.046251	-1.052541	-1.002464	-0.987416	-0.825393	-1.010595	-1.011301	-1.199148	-0.934789	-0.982929	-0.997553	-1.093163	-1.008533	-1.052134	-0.886515	-0.902586	-1.112172	-0.862238	-1.022027	-0.729052	-0.951641	-1.160706	-1.050503	-1.470913	-0.939408	-1.093195	-1.165034	-1.083843	-1.027864	-0.842545	-1.172295	-1.195992	-1.052170	-1.293981	-1.155746	-1.152304	-1.185160	-1.286070	-1.139319	-1.230963	-0.902843	-1.130119	-0.753431	-0.987054	-1.130940	-1.153823	-1.389315	-1.158126	-1.373878	-1.145949	-1.060572	-1.266436	-1.122095	-1.047505	-1.053264	-1.266593	-1.085285	-1.090773
chr5	162293068	162303067	1.622981e+08	-1.107674	-1.145927	-0.878795	-1.230072	-1.298437	-1.389729	-1.266393	-1.026259	-1.407086	-0.904049	-1.114498	-1.200812	-0.924886	-1.049780	-1.043564	-1.047407	-1.383431	-1.379469	-1.086173	-1.362050	-1.283198	-0.946400	-0.966853	-0.803938	-1.256188	-1.189559	-0.758256	-1.078585	-1.209340	-1.025833	-1.258133	-1.037935	-0.929305	-1.147437	-1.057350	-1.401899	-1.324299	-1.106789	-1.048584	-1.152824	-0.812363	-1.228624	-0.978018	-1.147819	-1.005090	-0.984122	-1.094518	-1.112142	-1.094466	-0.961009	-1.161362	-1.175868	-1.216854	-1.043286	-1.323082	-1.274811	-1.092060	-0.958519	-1.201258	-1.084645	-1.248263	-0.931572	-1.050978	-1.213845	-1.097159	-1.036209	-1.006511	-1.005496	-1.165275	-1.171185	-1.351066	-1.135838	-1.404839	-0.997831	-1.170328	-0.888488	-1.106463	-1.041990	-1.638091	-0.990624	-1.386000	-0.961370	-1.466733	-1.245583	-1.147484	-1.200354	-1.224515	-1.272028	-1.045308	-0.953740	-1.321769	-0.749164	-1.168677	-0.794758	-1.027252	-0.994753	-0.865536	-0.916826	-0.998076	-1.366489	-1.149472	-1.075036	-0.961953	-0.898877	-1.141381	-1.012138	-1.207545	-1.132243	-0.932791	-1.064799	-0.807665	-0.786602	-0.931532	-0.809302	-0.948496	-1.074511	-1.121721	-1.124448	-1.021753	-1.101258	-0.894017	-1.214979	-1.068613	-0.932983	-1.167298	-1.190293	-1.118382	-0.994546	-1.067706	-1.257426	-0.942978	-1.149977	-1.176024	-1.006505	-0.874840	-1.094634	-1.426499	-1.175801	-1.029751	-0.988749	-1.033071	-1.057537	-1.036050	-1.039716	-0.989243	-0.982044	-0.813278	-1.004759	-1.001404	-1.185500	-0.931864	-0.975603	-0.984160	-1.078445	-0.997776	-1.050871	-0.879869	-0.889832	-1.112532	-0.851638	-1.007961	-0.723540	-0.941938	-1.144472	-1.040268	-1.463454	-0.923894	-1.085779	-1.157368	-1.081154	-1.018968	-0.827934	-1.166360	-1.191410	-1.039591	-1.276561	-1.147804	-1.144512	-1.177440	-1.276118	-1.132059	-1.227752	-0.896928	-1.120579	-0.749927	-0.977890	-1.122921	-1.145986	-1.380438	-1.149517	-1.368788	-1.139859	-1.052234	-1.259673	-1.114540	-1.038723	-1.044123	-1.258718	-1.077410	-1.081741
chr5	162303068	162313081	1.623081e+08	-1.099537	-1.137232	-0.870104	-1.222966	-1.286746	-1.372687	-1.261261	-1.013988	-1.399464	-0.891456	-1.098808	-1.192849	-0.913829	-1.037516	-1.036417	-1.038567	-1.366312	-1.366543	-1.073768	-1.349946	-1.266050	-0.932397	-0.956260	-0.797769	-1.237826	-1.174091	-0.742566	-1.064902	-1.200118	-1.015402	-1.256750	-1.021481	-0.917556	-1.141142	-1.039923	-1.396487	-1.312817	-1.095278	-1.026506	-1.143811	-0.802407	-1.219445	-0.961528	-1.137919	-0.991078	-0.970140	-1.073955	-1.097115	-1.084367	-0.942678	-1.149032	-1.161453	-1.206180	-1.032639	-1.313623	-1.263373	-1.077916	-0.949466	-1.186974	-1.067729	-1.232359	-0.921753	-1.044657	-1.201265	-1.088337	-1.019645	-0.990412	-0.989234	-1.160124	-1.155200	-1.345135	-1.126178	-1.388825	-0.987045	-1.152782	-0.869224	-1.095353	-1.032818	-1.633375	-0.976157	-1.369553	-0.945271	-1.451621	-1.228617	-1.136379	-1.186320	-1.212569	-1.259640	-1.037532	-0.949425	-1.313076	-0.745245	-1.162843	-0.781969	-1.015187	-0.994119	-0.853166	-0.905023	-0.996647	-1.353791	-1.145424	-1.058288	-0.932870	-0.885870	-1.128939	-0.995767	-1.197990	-1.122088	-0.917728	-1.061889	-0.797045	-0.780577	-0.918801	-0.803694	-0.927876	-1.062742	-1.114371	-1.118591	-1.012843	-1.093869	-0.881703	-1.207538	-1.062102	-0.923238	-1.160583	-1.184296	-1.106187	-0.990833	-1.057871	-1.245338	-0.934453	-1.148457	-1.171506	-0.998073	-0.860618	-1.091687	-1.420247	-1.165648	-1.013117	-0.973720	-1.028676	-1.049363	-1.026131	-1.027505	-0.976760	-0.977084	-0.802041	-0.998948	-0.991565	-1.171845	-0.929113	-0.968259	-0.971068	-1.064133	-0.986850	-1.049466	-0.873572	-0.877680	-1.112489	-0.841173	-0.994370	-0.718227	-0.932254	-1.128997	-1.030202	-1.456100	-0.908942	-1.078255	-1.150117	-1.078275	-1.010301	-0.813811	-1.159893	-1.186814	-1.027093	-1.259584	-1.140035	-1.135793	-1.168795	-1.265031	-1.123912	-1.224063	-0.890321	-1.109942	-0.745943	-0.967652	-1.113960	-1.137229	-1.370455	-1.139900	-1.363067	-1.133075	-1.042915	-1.252104	-1.106083	-1.028908	-1.033948	-1.249889	-1.068605	-1.071632
chr5	162313082	162323081	1.623181e+08	-1.091236	-1.128662	-0.861464	-1.215623	-1.274925	-1.355114	-1.255934	-1.001417	-1.391204	-0.878935	-1.082988	-1.184666	-0.902939	-1.025279	-1.029065	-1.029908	-1.348618	-1.353036	-1.061156	-1.337331	-1.248685	-0.918408	-0.945463	-0.791478	-1.219302	-1.158396	-0.727186	-1.051084	-1.190696	-1.004656	-1.254885	-1.004980	-0.905466	-1.134625	-1.022598	-1.390918	-1.300882	-1.084043	-1.004430	-1.134433	-0.792686	-1.209778	-0.945122	-1.127659	-0.977065	-0.956010	-1.053312	-1.082441	-1.074147	-0.924281	-1.136488	-1.146607	-1.195257	-1.021893	-1.303847	-1.251488	-1.063244	-0.940245	-1.172400	-1.050343	-1.216298	-0.911926	-1.038192	-1.188506	-1.079171	-1.002821	-0.974135	-0.972664	-1.154727	-1.138869	-1.338805	-1.116247	-1.372251	-0.976306	-1.135219	-0.850021	-1.084288	-1.023757	-1.627948	-0.961418	-1.352777	-0.929206	-1.435996	-1.211263	-1.125237	-1.172151	-1.200222	-1.247026	-1.029563	-0.944844	-1.303847	-0.741939	-1.156217	-0.768992	-1.002323	-0.993141	-0.840851	-0.893166	-0.994914	-1.340647	-1.141068	-1.041166	-0.903719	-0.872723	-1.116391	-0.979063	-1.187780	-1.111641	-0.902571	-1.058338	-0.786147	-0.774405	-0.906093	-0.797938	-0.907013	-1.050490	-1.106626	-1.112418	-1.003619	-1.086032	-0.869120	-1.199669	-1.055769	-0.913280	-1.153642	-1.178375	-1.093888	-0.986760	-1.047879	-1.232310	-0.925973	-1.146320	-1.166593	-0.989522	-0.846353	-1.088384	-1.413049	-1.155240	-0.995911	-0.958346	-1.023813	-1.041105	-1.016022	-1.015287	-0.964388	-0.972230	-0.791052	-0.992891	-0.981266	-1.157535	-0.926331	-0.960533	-0.957608	-1.049483	-0.975208	-1.047863	-0.867282	-0.865509	-1.112065	-0.830339	-0.980566	-0.712843	-0.922127	-1.113458	-1.019820	-1.448452	-0.893770	-1.070256	-1.142881	-1.075094	-1.001400	-0.799452	-1.152580	-1.181977	-1.014059	-1.242188	-1.132042	-1.122629	-1.155724	-1.248476	-1.111532	-1.218140	-0.880396	-1.094026	-0.739697	-0.952258	-1.100477	-1.124061	-1.355202	-1.125445	-1.354324	-1.122939	-1.028891	-1.240674	-1.093302	-1.014143	-1.018788	-1.236497	-1.055346	-1.056373
chr5	162323082	162333706	162328394	-1.082528	-1.119947	-0.852602	-1.207807	-1.262617	-1.336463	-1.250237	-0.988171	-1.382032	-0.866116	-1.066558	-1.175984	-0.891880	-1.012746	-1.021259	-1.021138	-1.329817	-1.338504	-1.047948	-1.323800	-1.230602	-0.904010	-0.934115	-0.784903	-1.200070	-1.141991	-0.711690	-1.036735	-1.180776	-0.993252	-1.252440	-0.987933	-0.892664	-1.127675	-1.004888	-1.385015	-1.288109	-1.072748	-0.981748	-1.124390	-0.782921	-1.199289	-0.928345	-1.116710	-0.962615	-0.941305	-1.032036	-1.067718	-1.063505	-0.905254	-1.123347	-1.130868	-1.183736	-1.010677	-1.293467	-1.238809	-1.047612	-0.930576	-1.157120	-1.031953	-1.199594	-0.901790	-1.031384	-1.175182	-1.069375	-0.985245	-0.957186	-0.955296	-1.148904	-1.121726	-1.331866	-1.105736	-1.354601	-0.965292	-1.117169	-0.830349	-1.072941	-1.014564	-1.621602	-0.945991	-1.335143	-0.912714	-1.419383	-1.193001	-1.113724	-1.157442	-1.187092	-1.233806	-1.021319	-0.939948	-1.293990	-0.739249	-1.148730	-0.755712	-0.988523	-0.991773	-0.828480	-0.881155	-0.992876	-1.326954	-1.136341	-1.023527	-0.874275	-0.859355	-1.103628	-0.961882	-1.176793	-1.100807	-0.887201	-1.054088	-0.774873	-0.768043	-0.893261	-0.791990	-0.885772	-1.037657	-1.098421	-1.105847	-0.994015	-1.077657	-0.856186	-1.191291	-1.049565	-0.903000	-1.146399	-1.172453	-1.081376	-0.982309	-1.037644	-1.218177	-0.917460	-1.143509	-1.161198	-0.980760	-0.831940	-1.084683	-1.404844	-1.144475	-0.977971	-0.942503	-1.018420	-1.032694	-1.005665	-1.002976	-0.952058	-0.967404	-0.780198	-0.986538	-0.970396	-1.142455	-0.923438	-0.952336	-0.943661	-1.034367	-0.962726	-1.046057	-0.860934	-0.853213	-1.111232	-0.819063	-0.966443	-0.707348	-0.911477	-1.097722	-1.009047	-1.440415	-0.878247	-1.061700	-1.135578	-1.071586	-0.992177	-0.784727	-1.144305	-1.176857	-1.000379	-1.224217	-1.123745	-1.107472	-1.140632	-1.229724	-1.097129	-1.210737	-0.869039	-1.075953	-0.732117	-0.934639	-1.085029	-1.108995	-1.337355	-1.108908	-1.344055	-1.111421	-1.012817	-1.227492	-1.078564	-0.997230	-1.001671	-1.220979	-1.040130	-1.038811
chr5	162333707	162343724	1.623387e+08	-1.073680	-1.111327	-0.843763	-1.199726	-1.250180	-1.317253	-1.244314	-0.974623	-1.372195	-0.853374	-1.049994	-1.167027	-0.880974	-1.000321	-1.013198	-1.012478	-1.310463	-1.323342	-1.034511	-1.309702	-1.212342	-0.889607	-0.922520	-0.778264	-1.180693	-1.125350	-0.696568	-1.022302	-1.170649	-0.981494	-1.249458	-0.970822	-0.879510	-1.120483	-0.987343	-1.378923	-1.274844	-1.061711	-0.959177	-1.113948	-0.773396	-1.188234	-0.911719	-1.105370	-0.948126	-0.926453	-1.010815	-1.053407	-1.052756	-0.886150	-1.109993	-1.114672	-1.171916	-0.999269	-1.282777	-1.225713	-1.031489	-0.920740	-1.141604	-1.013087	-1.182727	-0.891633	-1.024425	-1.161677	-1.059232	-0.967446	-0.940051	-0.937642	-1.142812	-1.104293	-1.324509	-1.094935	-1.336377	-0.954321	-1.099227	-0.810832	-1.061647	-1.005536	-1.614479	-0.930357	-1.317143	-0.896293	-1.402257	-1.174364	-1.102179	-1.142640	-1.173554	-1.220366	-1.013160	-0.934950	-1.283959	-0.737276	-1.140746	-0.742707	-0.974415	-0.990067	-0.816588	-0.869504	-0.990641	-1.313333	-1.131436	-1.006161	-0.845841	-0.846372	-1.091204	-0.944990	-1.165520	-1.090059	-0.872290	-1.049334	-0.763724	-0.761784	-0.880823	-0.786118	-0.865126	-1.024837	-1.090140	-1.099153	-0.984470	-1.069111	-0.843495	-1.182773	-1.043741	-0.892835	-1.139167	-1.166752	-1.069187	-0.977712	-1.027612	-1.203567	-0.909267	-1.140147	-1.155541	-0.972168	-0.818008	-1.080754	-1.396043	-1.133821	-0.960101	-0.926907	-1.012736	-1.024494	-0.995536	-0.991118	-0.940316	-0.962785	-0.769911	-0.980174	-0.959447	-1.127294	-0.920517	-0.944020	-0.929846	-1.019462	-0.949976	-1.044153	-0.854791	-0.841307	-1.110032	-0.807870	-0.952621	-0.701988	-0.900791	-1.082471	-0.998377	-1.432330	-0.863059	-1.052967	-1.128498	-1.067911	-0.983031	-0.770281	-1.135431	-1.171688	-0.986685	-1.206464	-1.115500	-1.092004	-1.125225	-1.210629	-1.082409	-1.203107	-0.857456	-1.057548	-0.724330	-0.916673	-1.069273	-1.093634	-1.319108	-1.092047	-1.333543	-1.099683	-0.996423	-1.214034	-1.063521	-0.979984	-0.984248	-1.205132	-1.024609	-1.020893
chr5	162343725	162353730	1.623487e+08	-1.065001	-1.103045	-0.835202	-1.191634	-1.238015	-1.298104	-1.238347	-0.961191	-1.362043	-0.841095	-1.033807	-1.158085	-0.870544	-0.988415	-1.005110	-1.004157	-1.291223	-1.308061	-1.021262	-1.295477	-1.194493	-0.875634	-0.911047	-0.771791	-1.161782	-1.109011	-0.682288	-1.008242	-1.160649	-0.969762	-1.246063	-0.954172	-0.866446	-1.113278	-0.970515	-1.372817	-1.261527	-1.051235	-0.937463	-1.103440	-0.764392	-1.176955	-0.895779	-1.094021	-0.934025	-0.911927	-0.990365	-1.039941	-1.042252	-0.867587	-1.096864	-1.098542	-1.160150	-0.987990	-1.272121	-1.212649	-1.015445	-0.911050	-1.126375	-0.994356	-1.166232	-0.881763	-1.017526	-1.148416	-1.049085	-0.950020	-0.923275	-0.920286	-1.136659	-1.087159	-1.316988	-1.084187	-1.318188	-0.943728	-1.082023	-0.792104	-1.050761	-0.996955	-1.606834	-0.915040	-1.299356	-0.880473	-1.385190	-1.155973	-1.090974	-1.128238	-1.160050	-1.207146	-1.004721	-0.929625	-1.273332	-0.735930	-1.131938	-0.729420	-0.959397	-0.987940	-0.804659	-0.857694	-0.988115	-1.299205	-1.126103	-0.988332	-0.817209	-0.833228	-1.078573	-0.927665	-1.153475	-1.078918	-0.857194	-1.043859	-0.752219	-0.755367	-0.868191	-0.780069	-0.844221	-1.011503	-1.081456	-1.092026	-0.974584	-1.060019	-0.830522	-1.173736	-1.038019	-0.882330	-1.131615	-1.160995	-1.056776	-0.972798	-1.017344	-1.187852	-0.901022	-1.136075	-1.149362	-0.963373	-0.803952	-1.076425	-1.386293	-1.122812	-0.941541	-0.910898	-1.006505	-1.016138	-0.985199	-0.979209	-0.928661	-0.958146	-0.759704	-0.973539	-0.947952	-1.111404	-0.917415	-0.935216	-0.915561	-1.004131	-0.936428	-1.042094	-0.848578	-0.829250	-1.108407	-0.796308	-0.938481	-0.696535	-0.889621	-1.067034	-0.987368	-1.423840	-0.847552	-1.043665	-1.121296	-1.063900	-0.973568	-0.755485	-1.125562	-1.166248	-0.972402	-1.188157	-1.106945	-1.074803	-1.108038	-1.189770	-1.065846	-1.193927	-0.844650	-1.037428	-0.715209	-0.896826	-1.051841	-1.076676	-1.298496	-1.073430	-1.321556	-1.086770	-0.978277	-1.198999	-1.046765	-0.960948	-0.965273	-1.187403	-1.007409	-1.000994
chr5	162353731	162363730	1.623587e+08	-1.056248	-1.094828	-0.826635	-1.183297	-1.225765	-1.278472	-1.232162	-0.947480	-1.351314	-0.828896	-1.017501	-1.148892	-0.860267	-0.976696	-0.996722	-0.995905	-1.271583	-1.292240	-1.007803	-1.280700	-1.176549	-0.861659	-0.899354	-0.765309	-1.142777	-1.092499	-0.668408	-0.994130	-1.150486	-0.957728	-1.242170	-0.937476	-0.853106	-1.105829	-0.953900	-1.366498	-1.247780	-1.040967	-0.915982	-1.092542	-0.755632	-1.165121	-0.880061	-1.082353	-0.919868	-0.897296	-0.970119	-1.026899	-1.031699	-0.849033	-1.083583	-1.082015	-1.148073	-0.976480	-1.261184	-1.199258	-0.999064	-0.901211	-1.111017	-0.975228	-1.149624	-0.871870	-1.010470	-1.135001	-1.038655	-0.932480	-0.906379	-0.902752	-1.130266	-1.069846	-1.309103	-1.073179	-1.299535	-0.933188	-1.065100	-0.773602	-1.039967	-0.988549	-1.598470	-0.899611	-1.281272	-0.864798	-1.367711	-1.137317	-1.079792	-1.113839	-1.146184	-1.193767	-0.996116	-0.924042	-1.262274	-0.735236	-1.122455	-0.716072	-0.943698	-0.985406	-0.792881	-0.845900	-0.985326	-1.284797	-1.120376	-0.970339	-0.788858	-0.820144	-1.065920	-0.910179	-1.140822	-1.067545	-0.842160	-1.037708	-0.740525	-0.748891	-0.855520	-0.773939	-0.823428	-0.997886	-1.072539	-1.084554	-0.964526	-1.050516	-0.817491	-1.164297	-1.032470	-0.871635	-1.123829	-1.155247	-1.044314	-0.967659	-1.006993	-1.171264	-0.892836	-1.131324	-1.142729	-0.954517	-0.789996	-1.071757	-1.375750	-1.111612	-0.922582	-0.894733	-0.999795	-1.007733	-0.974800	-0.967452	-0.917284	-0.953543	-0.749697	-0.966754	-0.936097	-1.095024	-0.914154	-0.926049	-0.901020	-0.988612	-0.922298	-1.039930	-0.842386	-0.817213	-1.106362	-0.784597	-0.924212	-0.691073	-0.878147	-1.051643	-0.976194	-1.415067	-0.831973	-1.033915	-1.114040	-1.059588	-0.963936	-0.740567	-1.114826	-1.160603	-0.957769	-1.169566	-1.098203	-1.058920	-1.092141	-1.170735	-1.050432	-1.185052	-0.832866	-1.019073	-0.706523	-0.878575	-1.035796	-1.061085	-1.279283	-1.056317	-1.310298	-1.074904	-0.961567	-1.185058	-1.031276	-0.943482	-0.947968	-1.170980	-0.991558	-0.982644
chr5	162363731	162373764	1.623687e+08	-1.047405	-1.086637	-0.818006	-1.174689	-1.213409	-1.258318	-1.225744	-0.933458	-1.339989	-0.816738	-1.001009	-1.139413	-0.850115	-0.965166	-0.987972	-0.987676	-1.251521	-1.275854	-0.994103	-1.265313	-1.158494	-0.847640	-0.887412	-0.758819	-1.123629	-1.075777	-0.654901	-0.979932	-1.140140	-0.945380	-1.237751	-0.920694	-0.839467	-1.098070	-0.937466	-1.359921	-1.233572	-1.030850	-0.894703	-1.081189	-0.747094	-1.152685	-0.864549	-1.070344	-0.905608	-0.882527	-0.950060	-1.014237	-1.021089	-0.830475	-1.070137	-1.065048	-1.135635	-0.964682	-1.249933	-1.185516	-0.982350	-0.891184	-1.095523	-0.955677	-1.132864	-0.861925	-1.003227	-1.121396	-1.027924	-0.914798	-0.889335	-0.885034	-1.123613	-1.052336	-1.300842	-1.061870	-1.280397	-0.922655	-1.048474	-0.755276	-1.029245	-0.980280	-1.589368	-0.884057	-1.262858	-0.849253	-1.349799	-1.118377	-1.068616	-1.099440	-1.131906	-1.180207	-0.987364	-0.918207	-1.250837	-0.735175	-1.112357	-0.702713	-0.927378	-0.982469	-0.781296	-0.834147	-0.982275	-1.270172	-1.114241	-0.952274	-0.760924	-0.807182	-1.053264	-0.892589	-1.127592	-1.055974	-0.827245	-1.030871	-0.728681	-0.742367	-0.842811	-0.767751	-0.802878	-0.984060	-1.063460	-1.076739	-0.954347	-1.040643	-0.804478	-1.154468	-1.027087	-0.860772	-1.115820	-1.149514	-1.031823	-0.962337	-0.996584	-1.153877	-0.884716	-1.125888	-1.135642	-0.945643	-0.776183	-1.066764	-1.364476	-1.100258	-0.903313	-0.878480	-0.992607	-0.999282	-0.964351	-0.955894	-0.906223	-0.948966	-0.739870	-0.959861	-0.923946	-1.078215	-0.910718	-0.916537	-0.886258	-0.972967	-0.907662	-1.037683	-0.836231	-0.805215	-1.103893	-0.772822	-0.909830	-0.685616	-0.866422	-1.036341	-0.964894	-1.406044	-0.816379	-1.023743	-1.106707	-1.054969	-0.954171	-0.725582	-1.103266	-1.154747	-0.942881	-1.150748	-1.089299	-1.041506	-1.074696	-1.150125	-1.033398	-1.174894	-0.819992	-0.999205	-0.696718	-0.858643	-1.018258	-1.044050	-1.258020	-1.037639	-1.297737	-1.061941	-0.943293	-1.169695	-1.014275	-0.924486	-0.929210	-1.152929	-0.974211	-0.962557
chr5	162373765	162383764	1.623788e+08	-1.038491	-1.078471	-0.809300	-1.165815	-1.200972	-1.237678	-1.219091	-0.919156	-1.328079	-0.804624	-0.984313	-1.129643	-0.840099	-0.953872	-0.978831	-0.979459	-1.231083	-1.258951	-0.980192	-1.249294	-1.140379	-0.833597	-0.875239	-0.752345	-1.104347	-1.058867	-0.641784	-0.965685	-1.129638	-0.932757	-1.232787	-0.903836	-0.825553	-1.089956	-0.921235	-1.353071	-1.218917	-1.020862	-0.873678	-1.069359	-0.738794	-1.139641	-0.849276	-1.058021	-0.891265	-0.867654	-0.930234	-1.001963	-1.010452	-0.811975	-1.056573	-1.047673	-1.122823	-0.952591	-1.238377	-1.171446	-0.965361	-0.880972	-1.079925	-0.935755	-1.115981	-0.851947	-0.995791	-1.107615	-1.016921	-0.897012	-0.872177	-0.867188	-1.116696	-1.034685	-1.292220	-1.050255	-1.260815	-0.912119	-1.032220	-0.737131	-1.018617	-0.972133	-1.579545	-0.868416	-1.244155	-0.833885	-1.331490	-1.099210	-1.057475	-1.085084	-1.117216	-1.166492	-0.978455	-0.912111	-1.239035	-0.735710	-1.101675	-0.689340	-0.910454	-0.979131	-0.769902	-0.822409	-0.978975	-1.255350	-1.107671	-0.934160	-0.733457	-0.794356	-1.040572	-0.874889	-1.113777	-1.044208	-0.812448	-1.023329	-0.716686	-0.735782	-0.830038	-0.761505	-0.782631	-0.970057	-1.054257	-1.068559	-0.944063	-1.030403	-0.791519	-1.144225	-1.021844	-0.849728	-1.107582	-1.143786	-1.019287	-0.956860	-0.986108	-1.135709	-0.876645	-1.119745	-1.128061	-0.936758	-0.762496	-1.061437	-1.352495	-1.088758	-0.883769	-0.862146	-0.984930	-0.990761	-0.953823	-0.944544	-0.895467	-0.944390	-0.730171	-0.952874	-0.911541	-1.060991	-0.907087	-0.906661	-0.871259	-0.957208	-0.892554	-1.035359	-0.830102	-0.793240	-1.100994	-0.761024	-0.895294	-0.680161	-0.854452	-1.021116	-0.953462	-1.396784	-0.800763	-1.013152	-1.099249	-1.050031	-0.944274	-0.710539	-1.090893	-1.148647	-0.927787	-1.131697	-1.080224	-1.024342	-1.057511	-1.130084	-1.016456	-1.164450	-0.807344	-0.979885	-0.686771	-0.839076	-1.001027	-1.027305	-1.236862	-1.019318	-1.285116	-1.049196	-0.925327	-1.154453	-0.997498	-0.905954	-0.910914	-1.135109	-0.957143	-0.942801
chr5	162383765	162393768	1.623888e+08	-1.029553	-1.070327	-0.800512	-1.156670	-1.188480	-1.216596	-1.212200	-0.904627	-1.315601	-0.792565	-0.967399	-1.119575	-0.830223	-0.942851	-0.969287	-0.971245	-1.210328	-1.241600	-0.966109	-1.232619	-1.122266	-0.819545	-0.862857	-0.745923	-1.084949	-1.041794	-0.629070	-0.951434	-1.119007	-0.919893	-1.227257	-0.886917	-0.811393	-1.081447	-0.905216	-1.345936	-1.203838	-1.010976	-0.852967	-1.057039	-0.730751	-1.125984	-0.834290	-1.045420	-0.876873	-0.852722	-0.910682	-0.990085	-0.999818	-0.793612	-1.042933	-1.029933	-1.109635	-0.940218	-1.226523	-1.157066	-0.948158	-0.870584	-1.064254	-0.915526	-1.099004	-0.841965	-0.988163	-1.093672	-1.005669	-0.879149	-0.854934	-0.849284	-1.109508	-1.016948	-1.283244	-1.038326	-1.240836	-0.901568	-1.016404	-0.719183	-1.008103	-0.964089	-1.569024	-0.852729	-1.225212	-0.818733	-1.312819	-1.079870	-1.046396	-1.070821	-1.102119	-1.152652	-0.969381	-0.905746	-1.226868	-0.736799	-1.090435	-0.675936	-0.892936	-0.975394	-0.758686	-0.810652	-0.975434	-1.240333	-1.100645	-0.915996	-0.706485	-0.781665	-1.027800	-0.857058	-1.099354	-1.032239	-0.797763	-1.015059	-0.704538	-0.729122	-0.817174	-0.755192	-0.762724	-0.955897	-1.044962	-1.059992	-0.933676	-1.019787	-0.778641	-1.133526	-1.016705	-0.838480	-1.099112	-1.138048	-1.006679	-0.951264	-0.975547	-1.116770	-0.868602	-1.112862	-1.119930	-0.927856	-0.748907	-1.055752	-1.339815	-1.077115	-0.863962	-0.845723	-0.976754	-0.982139	-0.943181	-0.933401	-0.884997	-0.939787	-0.720547	-0.945796	-0.898919	-1.043355	-0.903250	-0.896397	-0.855986	-0.941331	-0.877003	-1.032966	-0.823990	-0.781262	-1.097648	-0.749235	-0.880558	-0.674703	-0.842221	-1.005942	-0.941889	-1.387299	-0.785102	-1.002133	-1.091607	-1.044764	-0.934236	-0.695438	-1.077708	-1.142261	-0.912525	-1.112384	-1.070959	-1.010952	-1.044129	-1.114682	-1.003097	-1.155949	-0.797508	-0.965023	-0.678780	-0.823875	-0.987628	-1.014265	-1.220195	-1.005098	-1.275053	-1.039267	-0.911348	-1.142460	-0.984393	-0.891676	-0.896783	-1.121198	-0.943848	-0.927428
chr5	162393769	162404607	162399188	-1.020239	-1.061834	-0.791245	-1.146815	-1.175384	-1.194142	-1.204747	-0.889268	-1.302006	-0.780038	-0.949474	-1.108737	-0.820055	-0.931657	-0.958881	-0.962662	-1.188364	-1.223067	-0.951256	-1.214466	-1.103400	-0.804877	-0.849722	-0.739299	-1.064572	-1.023810	-0.616219	-0.936602	-1.107798	-0.906218	-1.220859	-0.869189	-0.796346	-1.072102	-0.888722	-1.338165	-1.187664	-1.000737	-0.831733	-1.043640	-0.722627	-1.111078	-0.818970	-1.031990	-0.861825	-0.837109	-0.890572	-0.978087	-0.988741	-0.774653	-1.028640	-1.011055	-1.095464	-0.927004	-1.213819	-1.141723	-0.930007	-0.859545	-1.047839	-0.894119	-1.081200	-0.831547	-0.979993	-1.078927	-0.993667	-0.860424	-0.836856	-0.830589	-1.101694	-0.998363	-1.273498	-1.025525	-1.219587	-0.890520	-1.000398	-0.700650	-0.997249	-0.955751	-1.557317	-0.836328	-1.205204	-0.803173	-1.292950	-1.059523	-1.034916	-1.056067	-1.085924	-1.138087	-0.959745	-0.898826	-1.213795	-0.738473	-1.078153	-0.661910	-0.874081	-0.971080	-0.747177	-0.798342	-0.971491	-1.224482	-1.092819	-0.897001	-0.678934	-0.768573	-1.014357	-0.838322	-1.083661	-1.019539	-0.782580	-1.005649	-0.691714	-0.722087	-0.803648	-0.748531	-0.742367	-0.941005	-1.035196	-1.050633	-0.922724	-1.008312	-0.765321	-1.121844	-1.011415	-0.826513	-1.090037	-1.132043	-0.993435	-0.945350	-0.964433	-1.096245	-0.860233	-1.104867	-1.110814	-0.918555	-0.734827	-1.049423	-1.325863	-1.064839	-0.843056	-0.828501	-0.967713	-0.973012	-0.931935	-0.921993	-0.874374	-0.934932	-0.710548	-0.938321	-0.885581	-1.024555	-0.899036	-0.885270	-0.839738	-0.924647	-0.860360	-1.030405	-0.817635	-0.768747	-1.093673	-0.736999	-0.864945	-0.669007	-0.829188	-0.990161	-0.929671	-1.377185	-0.768701	-0.990191	-1.083382	-1.038921	-0.923626	-0.679636	-1.063112	-1.135245	-0.896476	-1.091952	-1.061079	-0.997000	-1.030185	-1.098633	-0.989178	-1.147092	-0.787259	-0.949539	-0.670453	-0.808036	-0.973667	-1.000679	-1.202828	-0.990281	-1.264568	-1.028922	-0.896782	-1.129965	-0.970737	-0.876800	-0.882059	-1.106703	-0.929995	-0.911411
chr5	162404608	162414607	1.624096e+08	-1.010939	-1.053324	-0.781857	-1.136617	-1.162210	-1.171207	-1.197004	-0.873731	-1.287837	-0.767557	-0.931220	-1.097528	-0.810002	-0.920773	-0.947995	-0.954040	-1.166100	-1.204109	-0.936246	-1.195472	-1.084565	-0.790188	-0.836366	-0.732759	-1.044031	-1.005640	-0.603765	-0.921833	-1.096482	-0.892269	-1.213789	-0.851364	-0.780979	-1.062241	-0.872431	-1.330030	-1.171050	-0.990535	-0.810917	-1.029651	-0.714744	-1.095486	-0.803958	-1.018270	-0.846753	-0.821485	-0.870714	-0.966446	-0.977681	-0.755925	-1.014288	-0.991813	-1.080855	-0.913472	-1.200744	-1.126009	-0.911655	-0.848281	-1.031359	-0.872414	-1.063307	-0.821107	-0.971586	-1.063941	-0.981381	-0.841586	-0.818676	-0.811913	-1.093523	-0.979685	-1.263361	-1.012323	-1.197921	-0.879407	-0.984917	-0.682274	-0.986488	-0.947406	-1.544862	-0.819894	-1.184947	-0.787860	-1.272663	-1.038995	-1.023525	-1.041447	-1.069249	-1.123399	-0.949906	-0.891601	-1.200280	-0.740657	-1.065273	-0.647779	-0.854607	-0.966319	-0.735830	-0.785903	-0.967280	-1.208390	-1.084439	-0.877868	-0.651923	-0.755572	-1.000712	-0.819375	-1.067244	-1.006567	-0.767486	-0.995393	-0.678688	-0.714927	-0.789947	-0.741763	-0.722374	-0.925968	-1.025344	-1.040790	-0.911580	-0.996373	-0.752095	-1.109543	-1.006138	-0.814231	-1.080689	-1.125974	-0.980031	-0.939374	-0.953166	-1.074912	-0.851848	-1.095971	-1.100957	-0.909223	-0.720792	-1.042636	-1.311129	-1.052391	-0.821848	-0.811115	-0.958121	-0.963685	-0.920476	-0.910735	-0.864000	-0.929981	-0.700523	-0.930726	-0.872072	-1.005303	-0.894595	-0.873664	-0.823081	-0.907769	-0.843257	-1.027755	-0.811279	-0.756142	-1.089173	-0.724825	-0.849001	-0.663276	-0.815815	-0.974352	-0.917247	-1.366826	-0.752150	-0.977756	-1.074804	-1.032696	-0.912841	-0.663738	-1.047614	-1.127784	-0.880284	-1.071132	-1.050921	-0.979653	-1.012899	-1.078946	-0.971703	-1.135682	-0.774545	-0.930515	-0.659839	-0.788414	-0.956356	-0.983806	-1.181063	-0.971941	-1.251270	-1.016067	-0.878711	-1.114286	-0.953737	-0.858529	-0.863890	-1.088687	-0.912793	-0.891550
chr5	162414608	162424607	1.624196e+08	-1.002037	-1.045132	-0.772722	-1.126496	-1.149490	-1.148744	-1.189294	-0.858702	-1.273725	-0.755624	-0.913388	-1.086397	-0.800454	-0.910636	-0.937089	-0.945705	-1.144489	-1.185524	-0.921727	-1.176417	-1.066538	-0.776065	-0.823370	-0.726568	-1.024171	-0.988035	-0.592181	-0.907749	-1.085547	-0.878619	-1.206360	-0.834175	-0.765905	-1.052270	-0.856987	-1.321869	-1.154730	-0.980756	-0.791380	-1.015659	-0.707381	-1.079882	-0.789844	-1.004832	-0.832290	-0.806516	-0.851866	-0.955575	-0.967087	-0.738208	-1.000462	-0.973048	-1.066421	-0.900192	-1.187835	-1.110571	-0.893864	-0.837242	-1.015494	-0.851338	-1.046079	-0.811062	-0.963274	-1.049310	-0.969326	-0.823405	-0.801145	-0.794053	-1.085315	-0.961672	-1.253269	-0.999258	-1.176744	-0.868671	-0.970572	-0.664757	-0.976218	-0.939347	-1.532197	-0.804116	-1.165304	-0.773406	-1.252794	-1.019127	-1.012688	-1.027546	-1.052792	-1.109202	-0.940482	-0.884536	-1.187172	-0.743144	-1.052625	-0.634395	-0.835764	-0.961423	-0.725323	-0.774058	-0.963075	-1.193048	-1.076028	-0.859735	-0.627077	-0.743419	-0.987678	-0.801362	-1.051145	-0.994126	-0.753380	-0.984964	-0.666270	-0.708071	-0.776885	-0.735308	-0.703928	-0.911730	-1.016025	-1.031071	-0.900891	-0.984701	-0.739775	-1.097365	-1.001165	-0.802375	-1.071654	-1.120179	-0.967276	-0.933722	-0.942419	-1.054169	-0.843943	-1.086757	-1.090960	-0.900443	-0.707653	-1.035805	-1.296551	-1.040524	-0.801656	-0.794615	-0.948603	-0.954701	-0.909491	-0.900260	-0.854461	-0.925219	-0.691061	-0.923476	-0.859275	-0.986815	-0.890216	-0.862299	-0.807034	-0.891713	-0.826787	-1.025147	-0.805309	-0.744196	-1.084446	-0.713478	-0.833699	-0.657846	-0.802926	-0.959459	-0.905376	-1.356874	-0.736444	-0.965626	-1.066365	-1.026489	-0.902543	-0.648730	-1.032221	-1.120308	-0.864977	-1.051195	-1.041093	-0.962751	-0.996121	-1.060019	-0.954517	-1.124185	-0.762178	-0.912192	-0.649250	-0.769370	-0.939534	-0.967381	-1.159703	-0.954153	-1.238056	-1.003547	-0.861146	-1.098858	-0.937153	-0.840950	-0.846314	-1.071144	-0.896053	-0.872256
chr5	162424608	162434607	1.624296e+08	-0.993179	-1.036906	-0.763470	-1.116034	-1.136694	-1.125846	-1.181301	-0.843612	-1.259142	-0.743743	-0.895257	-1.074877	-0.790998	-0.900821	-0.925735	-0.937289	-1.122689	-1.166577	-0.907123	-1.156534	-1.048590	-0.761922	-0.810231	-0.720458	-1.004177	-0.970279	-0.580962	-0.893784	-1.074565	-0.864703	-1.198305	-0.816913	-0.750488	-1.041791	-0.841724	-1.313358	-1.138093	-0.970967	-0.772312	-1.001103	-0.700203	-1.063663	-0.776025	-0.991125	-0.817844	-0.791608	-0.833210	-0.944970	-0.956513	-0.720767	-0.986594	-0.954039	-1.051585	-0.886632	-1.174570	-1.094774	-0.875911	-0.825970	-0.999598	-0.830052	-1.028821	-0.800992	-0.954698	-1.034415	-0.957025	-0.805140	-0.783552	-0.776306	-1.076718	-0.943587	-1.242818	-0.985801	-1.155207	-0.857842	-0.956737	-0.647338	-0.965971	-0.931203	-1.518832	-0.788357	-1.145496	-0.759206	-1.232539	-0.999100	-1.001947	-1.013780	-1.035896	-1.094916	-0.930885	-0.877200	-1.173662	-0.746033	-1.039431	-0.620892	-0.816396	-0.956105	-0.714966	-0.762019	-0.958620	-1.177482	-1.067053	-0.841417	-0.602774	-0.731308	-0.974405	-0.783119	-1.034380	-0.981438	-0.739334	-0.973733	-0.653688	-0.701071	-0.763607	-0.728770	-0.685811	-0.897393	-1.006650	-1.020860	-0.889954	-0.972547	-0.727573	-1.084529	-0.996143	-0.790197	-1.062366	-1.114249	-0.954339	-0.928040	-0.931495	-1.032778	-0.836001	-1.076678	-1.080199	-0.891659	-0.694566	-1.028490	-1.281227	-1.028470	-0.781199	-0.777935	-0.938587	-0.945467	-0.898268	-0.889839	-0.845103	-0.920318	-0.681542	-0.916094	-0.846412	-0.967943	-0.885631	-0.850463	-0.790567	-0.875424	-0.809945	-1.022380	-0.799340	-0.732122	-1.079207	-0.702246	-0.818061	-0.652362	-0.789709	-0.944513	-0.893301	-1.346712	-0.720578	-0.953054	-1.057501	-1.019928	-0.892075	-0.633677	-1.016015	-1.112322	-0.849599	-1.030867	-1.030950	-0.944643	-0.978220	-1.039971	-0.935960	-1.111524	-0.748934	-0.892734	-0.637688	-0.749036	-0.921548	-0.949788	-1.136689	-0.935164	-1.223654	-0.990130	-0.842365	-1.082165	-0.919366	-0.822317	-0.827585	-1.052363	-0.878135	-0.851641
chr5	162434608	162444827	1.624397e+08	-0.984283	-1.028548	-0.754013	-1.105090	-1.123677	-1.102264	-1.172922	-0.828355	-1.243950	-0.731795	-0.876623	-1.062815	-0.781521	-0.891247	-0.913799	-0.928670	-1.100502	-1.147078	-0.892294	-1.135575	-1.030546	-0.747608	-0.796837	-0.714354	-0.983829	-0.952190	-0.569991	-0.879824	-1.063441	-0.850355	-1.189534	-0.799386	-0.734535	-1.030676	-0.826468	-1.304397	-1.121011	-0.961046	-0.753544	-0.985816	-0.693119	-1.046651	-0.762359	-0.976985	-0.803279	-0.776629	-0.814536	-0.934494	-0.945847	-0.703437	-0.972527	-0.934619	-1.036187	-0.872639	-1.160794	-1.078427	-0.857612	-0.814329	-0.983508	-0.808346	-1.011364	-0.790785	-0.945738	-1.019071	-0.944349	-0.786600	-0.765729	-0.758518	-1.067585	-0.925238	-1.231882	-0.971797	-1.133079	-0.846769	-0.943265	-0.629824	-0.955606	-0.922840	-1.504601	-0.772478	-1.125342	-0.745114	-1.211676	-0.978696	-0.991191	-1.000002	-1.018372	-1.080385	-0.920920	-0.869446	-1.159477	-0.749374	-1.025386	-0.607000	-0.796113	-0.950235	-0.704568	-0.749516	-0.953805	-1.161392	-1.057274	-0.822539	-0.578611	-0.718996	-0.960594	-0.764269	-1.016601	-0.968255	-0.725078	-0.961426	-0.640721	-0.693768	-0.749835	-0.722032	-0.667687	-0.882688	-0.997041	-1.009904	-0.878519	-0.959626	-0.715280	-1.070718	-0.990936	-0.777450	-1.052636	-1.108004	-0.940955	-0.922221	-0.920157	-1.010358	-0.827866	-1.065467	-1.068409	-0.882708	-0.681298	-1.020498	-1.264795	-1.015974	-0.760081	-0.760743	-0.927864	-0.935757	-0.886550	-0.879233	-0.835720	-0.915153	-0.671771	-0.908414	-0.833265	-0.948317	-0.880737	-0.837898	-0.773320	-0.858521	-0.792429	-1.019345	-0.793254	-0.719674	-1.073312	-0.690936	-0.801756	-0.646709	-0.775897	-0.929214	-0.880780	-1.336140	-0.704242	-0.939778	-1.047976	-1.012875	-0.881211	-0.618324	-0.998652	-1.103604	-0.833874	-1.009732	-1.020242	-0.925400	-0.959296	-1.018925	-0.916089	-1.097684	-0.734859	-0.872229	-0.625162	-0.727514	-0.902476	-0.931092	-1.112101	-0.915066	-1.208069	-0.975863	-0.822456	-1.064227	-0.900445	-0.802737	-0.807797	-1.032427	-0.859117	-0.829810
chr5	162444828	162454827	1.624498e+08	-0.975436	-1.020141	-0.744470	-1.093763	-1.110568	-1.078259	-1.164225	-0.813157	-1.228338	-0.719917	-0.857680	-1.050314	-0.772118	-0.882038	-0.901396	-0.919912	-1.078212	-1.127254	-0.877414	-1.113736	-1.012619	-0.733279	-0.783366	-0.708324	-0.963342	-0.933987	-0.559396	-0.866061	-1.052318	-0.835727	-1.180144	-0.781787	-0.718191	-1.019031	-0.811371	-1.295070	-1.103732	-0.951091	-0.735312	-0.969969	-0.686188	-1.029035	-0.749001	-0.962552	-0.788768	-0.761746	-0.796052	-0.924233	-0.935197	-0.686430	-0.958415	-0.915038	-1.020392	-0.858373	-1.146651	-1.061687	-0.839185	-0.802440	-0.967409	-0.786480	-0.993909	-0.780555	-0.936468	-1.003429	-0.931446	-0.768000	-0.747895	-0.740903	-1.057962	-0.906825	-1.220568	-0.957391	-1.110613	-0.835548	-0.930284	-0.612410	-0.945213	-0.914307	-1.489651	-0.756684	-1.105094	-0.731296	-1.190441	-0.958144	-0.980537	-0.986359	-1.000415	-1.065769	-0.911134	-0.861715	-1.145408	-0.752949	-1.011248	-0.593496	-0.776052	-0.944149	-0.694700	-0.737233	-0.948895	-1.145677	-1.047205	-0.804149	-0.555938	-0.707154	-0.946976	-0.745845	-0.998815	-0.955326	-0.711416	-0.948717	-0.628122	-0.686555	-0.736331	-0.715464	-0.650540	-0.868438	-0.987730	-0.998785	-0.867208	-0.946637	-0.703588	-1.056695	-0.985799	-0.764845	-1.043021	-1.101727	-0.927866	-0.916579	-0.909018	-0.988221	-0.819993	-1.053730	-1.056251	-0.874089	-0.668590	-1.012252	-1.248148	-1.003716	-0.739493	-0.744001	-0.917056	-0.926081	-0.874968	-0.868992	-0.826784	-0.909986	-0.662290	-0.900843	-0.820589	-0.929024	-0.875806	-0.825316	-0.756244	-0.841887	-0.775255	-1.016171	-0.787388	-0.707553	-1.067082	-0.680178	-0.785679	-0.641190	-0.762269	-0.914377	-0.868504	-1.325730	-0.688334	-0.926545	-1.038291	-1.005741	-0.870542	-0.603547	-0.981112	-1.094609	-0.818697	-0.988961	-1.009531	-0.902279	-0.936704	-0.993969	-0.892013	-1.080547	-0.717934	-0.847782	-0.609796	-0.701778	-0.879610	-0.908624	-1.082407	-0.891019	-1.188957	-0.958701	-0.798600	-1.042386	-0.877681	-0.779485	-0.784163	-1.008505	-0.836293	-0.803682
chr5	162454828	162464827	1.624598e+08	-0.966712	-1.011761	-0.734961	-1.082173	-1.097499	-1.054118	-1.155287	-0.798229	-1.212512	-0.708246	-0.838641	-1.037485	-0.762881	-0.873282	-0.888663	-0.911088	-1.056110	-1.107341	-0.862663	-1.091255	-0.995016	-0.719087	-0.769995	-0.702446	-0.942939	-0.915892	-0.549294	-0.852673	-1.041330	-0.820987	-1.170260	-0.764300	-0.701618	-1.006990	-0.796583	-1.285464	-1.086510	-0.941201	-0.717822	-0.953763	-0.679463	-1.011027	-0.736076	-0.947966	-0.774482	-0.747121	-0.777957	-0.914259	-0.924662	-0.669941	-0.944409	-0.895559	-1.004381	-0.844008	-1.132297	-1.044730	-0.820851	-0.790440	-0.951487	-0.764721	-0.976645	-0.770421	-0.926987	-0.987658	-0.918474	-0.749567	-0.730258	-0.723660	-1.047914	-0.888550	-1.209001	-0.942737	-1.088074	-0.824286	-0.917891	-0.595288	-0.934889	-0.905670	-1.474170	-0.741173	-1.085006	-0.717912	-1.169082	-0.937677	-0.970101	-0.972984	-0.982233	-1.051239	-0.901475	-0.853987	-1.131388	-0.756715	-0.996948	-0.580310	-0.756132	-0.937851	-0.685288	-0.725099	-0.943875	-1.130254	-1.036803	-0.786163	-0.534573	-0.695687	-0.933455	-0.727739	-0.980982	-0.942610	-0.698278	-0.935560	-0.615853	-0.679389	-0.723029	-0.709020	-0.634226	-0.854556	-0.978659	-0.987450	-0.855965	-0.933517	-0.692423	-1.042412	-0.980678	-0.752321	-1.033498	-1.095338	-0.915004	-0.911061	-0.898008	-0.966317	-0.812348	-1.041447	-1.043719	-0.865751	-0.656350	-1.003726	-1.231233	-0.991614	-0.719348	-0.727628	-0.906162	-0.916374	-0.863455	-0.859019	-0.818177	-0.904778	-0.653049	-0.893330	-0.808322	-0.909960	-0.870818	-0.812686	-0.739269	-0.825396	-0.758376	-1.012824	-0.781703	-0.695708	-1.060520	-0.669898	-0.769754	-0.635762	-0.748779	-0.899872	-0.856405	-1.315401	-0.672755	-0.913317	-1.028404	-0.998522	-0.860013	-0.589271	-0.963347	-1.085295	-0.803991	-0.968446	-0.998752	-0.881397	-0.916446	-0.971721	-0.870083	-1.064597	-0.702635	-0.825855	-0.595622	-0.678656	-0.859002	-0.888337	-1.055477	-0.869397	-1.171318	-0.943181	-0.777123	-1.022376	-0.857096	-0.758734	-0.762945	-0.986939	-0.815706	-0.780189
chr5	162464828	162474827	1.624698e+08	-0.957983	-1.003301	-0.725393	-1.070199	-1.084321	-1.029615	-1.145993	-0.783439	-1.196317	-0.696666	-0.819312	-1.024167	-0.753696	-0.864857	-0.875469	-0.902082	-1.034004	-1.087138	-0.847898	-1.067892	-0.977555	-0.704865	-0.756602	-0.696674	-0.922407	-0.897730	-0.539584	-0.839536	-1.030372	-0.805986	-1.159794	-0.746719	-0.684627	-0.994434	-0.781916	-1.275457	-1.069211	-0.931260	-0.700881	-0.937055	-0.672858	-0.992446	-0.723427	-0.933053	-0.760270	-0.732599	-0.760053	-0.904427	-0.914100	-0.653811	-0.930348	-0.876008	-0.987986	-0.829412	-1.117589	-1.027368	-0.802433	-0.778214	-0.935572	-0.742864	-0.959382	-0.760273	-0.917195	-0.971596	-0.905310	-0.731123	-0.712638	-0.706607	-1.037298	-0.870215	-1.197050	-0.927669	-1.065231	-0.812852	-0.905919	-0.578274	-0.924516	-0.896817	-1.458012	-0.725804	-1.064889	-0.704827	-1.147382	-0.917081	-0.959764	-0.959712	-0.963644	-1.036648	-0.891786	-0.846149	-1.117191	-0.760672	-0.982246	-0.567224	-0.736041	-0.931258	-0.676170	-0.712898	-0.938661	-1.114870	-1.025893	-0.768291	-0.514141	-0.684378	-0.919770	-0.709649	-0.962848	-0.929915	-0.685452	-0.921722	-0.603747	-0.672143	-0.709712	-0.702575	-0.618444	-0.840809	-0.969679	-0.975712	-0.844606	-0.920039	-0.681591	-1.027638	-0.975465	-0.739664	-1.023933	-1.088689	-0.902155	-0.905549	-0.886931	-0.944328	-0.804811	-1.028427	-1.030647	-0.857569	-0.644349	-0.994778	-1.213780	-0.979448	-0.699341	-0.711347	-0.895055	-0.906458	-0.851808	-0.849109	-0.809699	-0.899412	-0.643901	-0.885733	-0.796260	-0.890800	-0.865683	-0.799819	-0.722122	-0.808738	-0.741558	-1.009236	-0.776099	-0.683962	-1.053538	-0.659926	-0.753716	-0.630321	-0.735230	-0.885421	-0.844268	-1.304946	-0.657219	-0.899895	-1.018147	-0.991128	-0.849454	-0.575262	-0.945077	-1.075493	-0.789520	-0.947848	-0.987709	-0.861222	-0.896999	-0.950452	-0.848726	-1.048762	-0.687841	-0.804792	-0.581671	-0.656437	-0.839128	-0.868754	-1.029389	-0.848592	-1.153929	-0.928170	-0.756437	-1.002780	-0.837187	-0.738908	-0.742553	-0.966144	-0.795840	-0.757587
chr5	162474828	162484890	162479859	-0.949185	-0.994709	-0.715751	-1.057813	-1.070974	-1.004703	-1.136289	-0.768767	-1.179707	-0.685152	-0.799648	-1.010292	-0.744520	-0.856709	-0.861773	-0.892838	-1.011872	-1.066577	-0.833089	-1.043579	-0.960182	-0.690571	-0.743163	-0.691017	-0.901701	-0.879477	-0.530252	-0.826635	-1.019415	-0.790690	-1.148725	-0.728967	-0.667157	-0.981325	-0.767309	-1.264993	-1.051811	-0.921224	-0.684439	-0.919827	-0.666328	-0.973244	-0.710991	-0.917740	-0.746089	-0.718139	-0.742284	-0.894677	-0.903468	-0.638021	-0.916181	-0.856358	-0.971162	-0.814558	-1.102476	-1.009542	-0.783894	-0.765736	-0.919636	-0.720883	-0.942071	-0.750091	-0.907066	-0.955196	-0.891930	-0.712642	-0.694998	-0.689700	-1.026046	-0.851765	-1.184673	-0.912134	-1.042029	-0.801201	-0.894309	-0.561309	-0.914062	-0.887686	-1.441130	-0.710552	-1.044713	-0.692030	-1.125286	-0.896307	-0.949490	-0.946482	-0.944605	-1.021955	-0.882029	-0.838176	-1.102761	-0.764774	-0.967070	-0.554194	-0.715709	-0.924361	-0.667311	-0.700555	-0.933227	-1.099447	-1.014425	-0.750453	-0.494549	-0.673152	-0.905823	-0.691503	-0.944370	-0.917207	-0.672886	-0.907105	-0.591786	-0.664781	-0.696324	-0.696090	-0.603106	-0.827145	-0.960759	-0.963516	-0.833083	-0.906119	-0.671038	-1.012303	-0.970130	-0.726801	-1.014308	-1.081712	-0.889271	-0.899992	-0.875727	-0.922198	-0.797358	-1.014602	-1.017005	-0.849533	-0.632504	-0.985350	-1.195705	-0.967133	-0.679421	-0.695070	-0.883737	-0.896272	-0.839963	-0.839181	-0.801260	-0.893831	-0.634812	-0.877995	-0.784352	-0.871443	-0.860360	-0.786674	-0.704737	-0.791797	-0.724769	-1.005378	-0.770537	-0.672286	-1.046108	-0.650228	-0.737492	-0.624834	-0.721586	-0.870932	-0.832028	-1.294283	-0.641632	-0.886235	-1.007457	-0.983561	-0.838818	-0.561466	-0.926222	-1.065126	-0.775240	-0.927070	-0.976326	-0.840872	-0.877496	-0.929194	-0.827015	-1.032353	-0.672899	-0.783656	-0.567351	-0.634156	-0.819114	-0.849020	-1.003034	-0.827689	-1.136031	-0.913007	-0.735640	-0.982739	-0.817082	-0.719125	-0.722090	-0.945206	-0.775825	-0.734891
chr5	162484891	162495432	1.624902e+08	-0.940068	-0.985751	-0.705823	-1.044707	-1.057111	-0.978809	-1.125908	-0.753897	-1.162278	-0.673448	-0.779189	-0.995495	-0.735118	-0.848616	-0.847243	-0.883106	-0.989237	-1.045148	-0.817914	-1.017710	-0.942480	-0.675880	-0.729366	-0.685383	-0.880352	-0.860735	-0.521113	-0.813706	-1.008205	-0.774759	-1.136777	-0.710604	-0.648782	-0.967325	-0.752401	-1.253780	-1.033927	-0.910840	-0.668132	-0.901685	-0.659694	-0.952953	-0.698450	-0.901641	-0.731596	-0.703414	-0.724247	-0.884746	-0.892515	-0.622246	-0.901569	-0.836167	-0.953504	-0.799105	-1.086577	-0.990809	-0.764819	-0.752724	-0.903325	-0.698300	-0.924309	-0.739641	-0.896350	-0.938057	-0.878022	-0.693722	-0.676957	-0.672559	-1.013844	-0.832755	-1.171563	-0.895743	-1.017919	-0.789046	-0.882792	-0.543991	-0.903274	-0.878018	-1.423106	-0.695077	-1.024039	-0.679270	-1.102272	-0.874891	-0.939038	-0.932976	-0.924663	-1.006812	-0.871848	-0.829772	-1.087536	-0.769114	-0.950811	-0.540744	-0.694370	-0.916902	-0.658387	-0.687571	-0.927343	-1.083378	-1.001935	-0.731973	-0.475094	-0.661550	-0.891032	-0.672629	-0.924855	-0.904020	-0.660113	-0.891055	-0.579551	-0.657007	-0.682350	-0.689314	-0.587644	-0.813058	-0.951584	-0.950372	-0.820943	-0.891148	-0.660371	-0.995794	-0.964461	-0.713201	-1.004274	-1.074084	-0.875878	-0.894143	-0.863948	-0.899109	-0.789722	-0.999379	-1.002264	-0.841381	-0.620334	-0.975029	-1.176283	-0.954155	-0.658876	-0.678151	-0.871818	-0.885390	-0.827453	-0.828820	-0.792486	-0.887777	-0.625449	-0.869785	-0.772148	-0.851113	-0.854594	-0.772747	-0.686444	-0.773865	-0.707409	-1.001082	-0.764780	-0.660276	-1.037904	-0.640461	-0.720456	-0.619084	-0.707334	-0.855837	-0.819203	-1.282961	-0.625376	-0.871814	-0.995874	-0.975572	-0.827695	-0.547395	-0.906026	-1.053729	-0.760639	-0.905300	-0.964121	-0.817755	-0.855462	-0.905247	-0.802161	-1.013200	-0.655892	-0.759774	-0.550808	-0.609014	-0.796417	-0.826630	-0.973087	-0.804041	-1.115271	-0.895754	-0.712100	-0.959649	-0.794220	-0.696904	-0.698968	-0.921461	-0.753122	-0.709234
chr5	162495433	162505460	1.625004e+08	-0.930854	-0.976649	-0.695893	-1.031239	-1.043081	-0.952685	-1.115118	-0.739272	-1.144520	-0.661906	-0.758519	-0.980170	-0.725739	-0.840770	-0.832295	-0.873135	-0.966790	-1.023443	-0.802838	-0.990995	-0.924939	-0.661222	-0.715613	-0.679973	-0.858995	-0.842068	-0.512451	-0.801141	-0.997063	-0.758671	-1.124280	-0.692124	-0.630014	-0.952801	-0.737600	-1.242098	-1.016095	-0.900394	-0.652444	-0.883162	-0.653138	-0.932151	-0.686139	-0.885198	-0.717189	-0.688878	-0.706476	-0.874895	-0.881547	-0.606988	-0.886928	-0.816037	-0.935507	-0.783502	-1.070328	-0.971687	-0.745778	-0.739575	-0.887126	-0.675806	-0.906610	-0.729224	-0.885351	-0.920668	-0.863985	-0.674938	-0.659047	-0.655686	-1.001011	-0.813721	-1.158081	-0.878942	-0.993586	-0.776718	-0.871708	-0.526829	-0.892453	-0.868052	-1.404452	-0.679832	-1.003495	-0.666967	-1.079007	-0.853476	-0.928708	-0.919576	-0.904396	-0.991655	-0.861527	-0.821162	-1.071916	-0.773510	-0.933863	-0.527255	-0.672571	-0.909076	-0.649650	-0.674269	-0.921143	-1.067051	-0.988713	-0.713339	-0.456337	-0.649833	-0.875740	-0.653545	-0.904822	-0.890729	-0.647474	-0.873873	-0.567387	-0.649013	-0.668142	-0.682435	-0.572487	-0.798934	-0.942435	-0.936598	-0.808476	-0.875411	-0.649887	-0.978522	-0.958601	-0.699169	-0.994122	-1.065940	-0.862366	-0.888118	-0.851882	-0.875687	-0.782125	-0.983075	-0.986795	-0.833370	-0.608126	-0.964025	-1.155962	-0.940813	-0.638296	-0.661009	-0.859659	-0.874058	-0.814595	-0.818264	-0.783552	-0.881360	-0.616075	-0.861281	-0.759971	-0.830308	-0.848475	-0.758401	-0.667712	-0.755336	-0.689965	-0.996445	-0.758951	-0.648310	-1.029097	-0.630906	-0.703041	-0.613224	-0.692843	-0.840508	-0.806117	-1.271245	-0.608860	-0.856992	-0.983641	-0.967436	-0.816364	-0.533477	-0.884965	-1.041531	-0.746137	-0.883069	-0.951361	-0.802460	-0.840995	-0.889567	-0.785535	-1.000047	-0.644592	-0.744102	-0.539622	-0.592549	-0.781435	-0.811861	-0.953316	-0.788482	-1.101104	-0.884310	-0.696608	-0.944059	-0.779075	-0.682443	-0.683777	-0.905775	-0.738136	-0.692373
chr5	162505461	162515499	162510480	-0.921755	-0.967608	-0.686194	-1.017738	-1.029190	-0.926969	-1.104180	-0.725234	-1.126866	-0.650797	-0.738144	-0.964690	-0.716575	-0.833300	-0.817323	-0.863160	-0.945086	-1.001992	-0.788227	-0.964096	-0.907954	-0.646949	-0.702241	-0.674928	-0.838152	-0.823949	-0.504446	-0.789226	-0.986245	-0.742825	-1.111571	-0.673946	-0.611312	-0.938100	-0.723230	-1.230219	-0.998760	-0.890138	-0.637708	-0.864726	-0.646814	-0.911368	-0.674311	-0.868814	-0.703182	-0.674889	-0.689374	-0.865341	-0.870806	-0.592617	-0.872602	-0.796460	-0.917601	-0.768123	-1.054124	-0.952640	-0.727232	-0.726633	-0.871437	-0.653972	-0.889400	-0.719089	-0.874352	-0.903456	-0.850156	-0.656749	-0.641697	-0.639460	-0.987886	-0.795107	-1.144557	-0.862132	-0.969615	-0.764503	-0.861294	-0.510231	-0.881846	-0.858012	-1.385657	-0.665174	-0.983589	-0.655431	-1.056068	-0.832596	-0.918741	-0.906589	-0.884308	-0.976849	-0.851927	-0.813072	-1.057221	-0.777539	-0.917668	-0.514848	-0.652105	-0.901568	-0.641793	-0.661764	-0.915164	-1.051778	-0.975885	-0.696067	-0.439720	-0.638915	-0.861215	-0.635834	-0.885962	-0.878439	-0.635961	-0.857007	-0.556287	-0.641465	-0.654855	-0.676037	-0.558814	-0.785929	-0.934093	-0.923374	-0.796703	-0.860184	-0.640413	-0.961980	-0.953048	-0.685854	-0.984700	-1.057963	-0.849890	-0.882398	-0.840526	-0.853879	-0.775185	-0.967086	-0.971939	-0.826157	-0.596844	-0.953274	-1.136434	-0.928197	-0.619378	-0.645023	-0.848312	-0.863217	-0.802476	-0.808358	-0.775159	-0.875114	-0.607472	-0.853171	-0.748794	-0.810739	-0.842488	-0.744852	-0.650089	-0.737721	-0.673861	-0.991884	-0.753509	-0.637404	-1.020446	-0.622319	-0.686690	-0.607739	-0.679308	-0.826181	-0.793857	-1.260116	-0.593434	-0.843002	-0.971785	-0.959897	-0.805752	-0.520862	-0.864812	-1.029579	-0.732923	-0.862189	-0.939106	-0.788481	-0.827789	-0.875259	-0.770313	-0.987956	-0.634257	-0.729796	-0.529363	-0.577524	-0.767745	-0.798368	-0.935253	-0.774274	-1.088090	-0.873846	-0.682461	-0.929763	-0.765229	-0.669259	-0.669906	-0.891441	-0.724442	-0.676978
chr5	162515500	162525499	1.625205e+08	-0.912556	-0.958421	-0.676507	-1.003910	-1.015107	-0.901089	-1.092858	-0.711457	-1.108923	-0.639874	-0.717634	-0.948723	-0.707392	-0.825985	-0.802024	-0.852971	-0.923649	-0.980326	-0.773749	-0.936441	-0.891127	-0.632737	-0.688958	-0.670143	-0.817373	-0.806008	-0.496890	-0.777675	-0.975486	-0.726871	-1.098419	-0.655653	-0.592266	-0.922902	-0.708956	-1.217874	-0.981547	-0.879837	-0.623556	-0.845999	-0.640585	-0.890178	-0.662670	-0.852128	-0.689225	-0.661146	-0.672538	-0.855856	-0.860030	-0.578819	-0.858265	-0.777013	-0.899390	-0.752616	-1.037614	-0.933262	-0.708772	-0.713631	-0.855920	-0.632340	-0.872298	-0.709007	-0.863123	-0.886044	-0.836230	-0.638745	-0.624524	-0.623486	-0.974223	-0.776503	-1.130693	-0.844932	-0.945475	-0.752124	-0.851287	-0.493834	-0.871221	-0.847662	-1.366359	-0.650768	-0.963899	-0.644415	-1.032963	-0.811806	-0.908908	-0.893706	-0.863972	-0.962068	-0.842433	-0.804988	-1.042521	-0.781408	-0.901230	-0.502722	-0.631639	-0.893930	-0.634272	-0.649253	-0.909048	-1.036532	-0.962658	-0.679021	-0.424048	-0.628045	-0.846527	-0.618346	-0.867079	-0.866349	-0.624785	-0.839423	-0.545517	-0.633883	-0.641606	-0.669726	-0.545659	-0.773181	-0.926043	-0.909887	-0.784855	-0.844484	-0.631282	-0.945167	-0.947462	-0.672391	-0.975387	-1.049657	-0.837683	-0.876615	-0.829147	-0.832290	-0.768436	-0.950446	-0.956789	-0.819259	-0.585716	-0.942127	-1.116453	-0.915475	-0.600877	-0.629127	-0.837065	-0.852170	-0.790334	-0.798451	-0.766738	-0.868652	-0.599090	-0.844917	-0.737858	-0.791142	-0.836236	-0.731252	-0.632430	-0.719878	-0.658029	-0.987138	-0.748076	-0.626878	-1.011439	-0.614102	-0.670346	-0.602262	-0.665853	-0.811907	-0.781642	-1.248869	-0.578089	-0.828960	-0.959569	-0.952522	-0.795168	-0.508727	-0.844301	-1.017155	-0.720127	-0.841284	-0.926585	-0.774521	-0.814600	-0.860970	-0.755111	-0.975881	-0.623936	-0.715510	-0.519118	-0.562520	-0.754075	-0.784895	-0.917214	-0.760085	-1.075095	-0.863396	-0.668333	-0.915487	-0.751401	-0.656094	-0.656056	-0.877126	-0.710768	-0.661605
chr5	162525500	162535499	1.625305e+08	-0.903264	-0.949101	-0.666857	-0.989777	-1.000841	-0.875098	-1.081166	-0.697975	-1.090727	-0.629167	-0.697059	-0.932305	-0.698198	-0.818796	-0.786455	-0.842596	-0.902545	-0.958480	-0.759439	-0.908096	-0.874490	-0.618625	-0.675799	-0.665653	-0.796720	-0.788306	-0.489777	-0.766498	-0.964779	-0.710850	-1.084898	-0.637266	-0.572915	-0.907232	-0.694803	-1.205066	-0.964500	-0.869502	-0.609993	-0.827041	-0.634473	-0.868661	-0.651233	-0.835183	-0.675312	-0.647697	-0.656006	-0.846452	-0.849213	-0.565639	-0.843945	-0.757753	-0.880916	-0.736991	-1.020838	-0.913606	-0.690444	-0.700609	-0.840623	-0.610992	-0.855353	-0.698997	-0.851693	-0.868451	-0.822232	-0.620933	-0.607568	-0.607771	-0.960095	-0.757963	-1.116513	-0.827365	-0.921211	-0.739585	-0.841688	-0.477691	-0.860609	-0.837017	-1.346646	-0.636647	-0.944490	-0.633955	-1.009747	-0.791161	-0.899233	-0.880939	-0.843429	-0.947349	-0.833084	-0.796936	-1.027871	-0.785056	-0.884619	-0.490923	-0.611212	-0.886206	-0.627095	-0.636766	-0.902819	-1.021320	-0.949066	-0.662257	-0.409340	-0.617215	-0.831699	-0.601144	-0.848235	-0.854497	-0.613970	-0.821164	-0.535116	-0.626286	-0.628416	-0.663547	-0.533030	-0.760724	-0.918354	-0.896175	-0.772951	-0.828324	-0.622497	-0.928163	-0.941873	-0.658792	-0.966202	-1.041024	-0.825843	-0.870793	-0.817774	-0.811002	-0.761888	-0.933201	-0.941397	-0.812710	-0.574752	-0.930622	-1.096050	-0.902646	-0.582857	-0.613343	-0.825973	-0.840936	-0.778212	-0.788557	-0.758287	-0.861998	-0.590967	-0.836505	-0.727172	-0.771576	-0.829704	-0.717645	-0.614766	-0.701839	-0.642514	-0.982236	-0.742649	-0.616817	-1.002114	-0.606274	-0.654052	-0.596791	-0.652518	-0.797702	-0.769522	-1.237527	-0.562864	-0.814925	-0.947021	-0.945383	-0.784635	-0.497137	-0.823487	-1.004304	-0.707809	-0.820374	-0.913826	-0.754144	-0.795492	-0.840288	-0.732685	-0.957654	-0.608780	-0.694838	-0.503892	-0.540842	-0.734160	-0.765320	-0.891006	-0.739481	-1.055559	-0.848102	-0.647814	-0.894233	-0.731193	-0.637180	-0.635963	-0.856237	-0.690855	-0.639301
chr5	162535500	162546022	162540761	-0.893617	-0.939399	-0.657005	-0.974950	-0.985987	-0.848298	-1.068772	-0.684460	-1.071773	-0.618406	-0.675898	-0.914987	-0.688740	-0.811511	-0.770212	-0.831743	-0.881233	-0.935858	-0.744926	-0.878295	-0.857606	-0.604250	-0.662428	-0.661372	-0.775671	-0.770390	-0.482896	-0.755386	-0.953809	-0.694342	-1.070691	-0.618285	-0.552741	-0.890651	-0.680394	-1.191421	-0.947180	-0.858845	-0.596658	-0.807353	-0.628334	-0.846260	-0.639708	-0.817532	-0.661053	-0.634217	-0.639363	-0.836876	-0.838027	-0.552758	-0.829258	-0.738177	-0.861689	-0.720812	-1.003355	-0.893150	-0.671770	-0.687229	-0.825165	-0.589415	-0.838136	-0.688785	-0.839753	-0.850187	-0.807797	-0.602812	-0.590392	-0.591872	-0.945146	-0.739011	-1.101617	-0.808938	-0.896164	-0.726534	-0.832237	-0.461416	-0.849726	-0.825782	-1.326028	-0.622446	-0.924889	-0.623806	-0.985801	-0.770125	-0.889459	-0.867945	-0.822130	-0.932305	-0.823701	-0.788752	-1.012974	-0.788514	-0.867500	-0.479221	-0.590384	-0.878245	-0.620098	-0.624036	-0.896340	-1.005783	-0.934814	-0.645434	-0.395299	-0.606156	-0.816389	-0.583892	-0.829034	-0.842639	-0.603287	-0.801821	-0.524888	-0.618509	-0.615000	-0.657402	-0.520649	-0.748308	-0.910912	-0.881929	-0.760720	-0.811317	-0.613865	-0.910631	-0.936177	-0.644720	-0.956949	-1.031836	-0.814204	-0.864820	-0.806161	-0.789596	-0.755403	-0.914958	-0.925425	-0.806402	-0.563715	-0.918499	-1.074745	-0.889388	-0.564977	-0.597328	-0.814827	-0.829257	-0.765865	-0.778454	-0.749608	-0.855025	-0.582937	-0.827708	-0.716496	-0.751634	-0.822701	-0.703734	-0.596696	-0.683195	-0.627004	-0.977083	-0.737105	-0.607087	-0.992273	-0.598683	-0.637461	-0.591179	-0.639031	-0.783253	-0.757260	-1.225833	-0.547444	-0.800621	-0.933845	-0.938385	-0.773921	-0.485902	-0.801902	-0.990743	-0.695757	-0.798969	-0.900544	-0.731947	-0.774775	-0.817865	-0.708072	-0.937351	-0.592187	-0.672468	-0.487125	-0.517394	-0.712497	-0.744083	-0.862579	-0.717114	-1.033861	-0.831419	-0.625538	-0.870761	-0.709163	-0.616805	-0.614170	-0.833477	-0.669199	-0.615101
chr5	162546023	162556773	162551398	-0.883480	-0.929220	-0.646864	-0.959257	-0.970378	-0.820419	-1.055534	-0.670840	-1.051822	-0.607514	-0.653971	-0.896573	-0.678922	-0.804026	-0.753122	-0.820276	-0.859540	-0.912231	-0.730108	-0.846704	-0.840331	-0.589487	-0.648745	-0.657319	-0.754049	-0.752115	-0.476182	-0.744235	-0.942428	-0.677183	-1.055676	-0.598521	-0.531535	-0.872946	-0.665604	-1.176742	-0.929453	-0.847747	-0.583449	-0.786740	-0.622135	-0.822767	-0.628016	-0.798995	-0.646302	-0.620623	-0.622490	-0.827038	-0.826315	-0.540120	-0.814049	-0.718123	-0.841508	-0.703888	-0.984990	-0.871684	-0.652592	-0.673382	-0.809425	-0.567486	-0.820504	-0.678268	-0.827171	-0.831039	-0.792794	-0.584181	-0.572862	-0.575639	-0.929229	-0.719473	-1.085825	-0.789425	-0.870076	-0.712831	-0.822854	-0.444913	-0.838463	-0.813808	-1.304330	-0.608048	-0.904962	-0.613926	-0.960879	-0.748515	-0.879493	-0.854597	-0.799861	-0.916797	-0.814207	-0.780364	-0.997677	-0.791771	-0.849715	-0.467515	-0.568941	-0.869965	-0.613197	-0.610937	-0.889533	-0.989722	-0.919747	-0.628392	-0.381800	-0.594716	-0.800419	-0.566439	-0.809280	-0.830660	-0.592620	-0.781183	-0.514758	-0.610463	-0.601221	-0.651259	-0.508376	-0.735817	-0.903690	-0.866965	-0.748026	-0.793249	-0.605292	-0.892405	-0.930317	-0.629979	-0.947535	-1.021942	-0.802731	-0.858653	-0.794185	-0.767880	-0.748921	-0.895485	-0.908678	-0.800304	-0.552493	-0.905608	-1.052274	-0.875499	-0.547086	-0.580909	-0.803546	-0.816993	-0.753167	-0.768024	-0.740608	-0.847677	-0.574914	-0.818386	-0.705706	-0.731110	-0.815091	-0.689360	-0.578000	-0.663726	-0.611365	-0.971643	-0.731388	-0.597673	-0.981806	-0.591263	-0.620395	-0.585335	-0.625274	-0.768415	-0.744738	-1.213646	-0.531687	-0.785909	-0.919867	-0.931518	-0.762909	-0.474977	-0.779293	-0.976316	-0.683898	-0.776803	-0.886573	-0.718689	-0.762454	-0.804522	-0.693251	-0.924953	-0.582216	-0.659199	-0.477012	-0.503490	-0.699576	-0.731453	-0.845682	-0.703803	-1.020653	-0.821442	-0.612277	-0.856547	-0.695994	-0.604777	-0.601215	-0.819882	-0.656287	-0.600707
chr5	162556774	162567039	1.625619e+08	-0.873308	-0.919070	-0.636927	-0.943459	-0.954773	-0.792819	-1.042107	-0.657816	-1.031810	-0.597032	-0.632379	-0.877973	-0.669222	-0.796671	-0.736017	-0.808740	-0.838548	-0.888749	-0.715733	-0.814848	-0.823517	-0.575066	-0.635442	-0.653724	-0.732926	-0.734374	-0.469930	-0.733576	-0.931156	-0.660199	-1.040613	-0.578924	-0.510349	-0.854949	-0.651151	-1.161710	-0.912197	-0.836729	-0.571016	-0.766226	-0.616194	-0.799358	-0.616742	-0.780486	-0.631772	-0.607615	-0.606232	-0.817422	-0.814614	-0.528363	-0.799052	-0.698587	-0.821363	-0.687023	-0.966660	-0.850260	-0.633853	-0.659772	-0.794168	-0.546347	-0.803323	-0.667951	-0.814572	-0.811920	-0.777960	-0.565911	-0.555850	-0.559870	-0.913137	-0.700305	-1.069888	-0.769757	-0.844228	-0.699138	-0.813992	-0.429033	-0.827360	-0.801654	-1.282660	-0.594159	-0.885715	-0.604823	-0.936188	-0.727402	-0.869818	-0.841540	-0.777720	-0.901590	-0.805223	-0.772323	-0.982960	-0.794584	-0.832436	-0.456560	-0.548265	-0.861900	-0.606819	-0.598321	-0.882829	-0.974125	-0.904858	-0.612229	-0.369679	-0.583601	-0.784823	-0.549930	-0.790250	-0.819326	-0.582626	-0.760625	-0.505398	-0.602661	-0.587975	-0.645537	-0.496968	-0.724056	-0.897169	-0.852224	-0.735682	-0.775289	-0.597304	-0.874676	-0.924664	-0.615488	-0.938563	-1.011961	-0.792215	-0.852707	-0.782616	-0.747265	-0.742858	-0.876028	-0.892216	-0.794829	-0.541811	-0.892770	-1.030071	-0.861824	-0.530328	-0.565122	-0.792882	-0.804925	-0.740942	-0.757932	-0.731882	-0.840457	-0.567401	-0.809112	-0.695483	-0.711325	-0.807315	-0.675429	-0.559854	-0.644672	-0.596617	-0.966281	-0.725875	-0.589229	-0.971393	-0.584481	-0.603948	-0.579613	-0.612149	-0.754151	-0.732762	-1.201731	-0.516627	-0.771732	-0.905976	-0.925258	-0.752297	-0.465090	-0.757114	-0.961952	-0.673017	-0.755271	-0.872802	-0.702299	-0.747249	-0.788048	-0.674851	-0.909463	-0.569845	-0.642855	-0.464458	-0.486363	-0.683616	-0.715871	-0.824847	-0.687378	-1.004179	-0.809098	-0.595910	-0.838858	-0.679708	-0.589996	-0.585239	-0.803077	-0.640338	-0.582950
chr5	162567040	162577046	162572043	-0.863332	-0.909203	-0.627430	-0.927966	-0.939580	-0.766172	-1.028862	-0.645693	-1.012225	-0.587198	-0.611666	-0.859700	-0.659878	-0.789606	-0.719337	-0.797427	-0.818757	-0.865986	-0.702141	-0.783572	-0.807556	-0.561329	-0.622836	-0.650649	-0.712813	-0.717566	-0.464217	-0.723621	-0.920240	-0.643796	-1.025907	-0.559968	-0.489738	-0.837132	-0.637361	-1.146722	-0.895804	-0.826041	-0.559613	-0.746345	-0.610641	-0.776656	-0.606136	-0.762480	-0.617806	-0.595500	-0.590966	-0.808262	-0.803199	-0.517725	-0.784629	-0.680017	-0.801800	-0.670624	-0.948862	-0.829439	-0.615997	-0.646751	-0.779725	-0.526526	-0.786995	-0.658066	-0.802302	-0.793291	-0.763659	-0.548413	-0.539749	-0.544931	-0.897322	-0.681978	-1.054216	-0.750442	-0.819277	-0.685809	-0.805814	-0.414157	-0.816682	-0.789634	-1.261626	-0.581076	-0.867604	-0.596667	-0.912337	-0.707296	-0.860645	-0.829070	-0.756289	-0.887053	-0.796915	-0.764796	-0.969103	-0.796899	-0.816038	-0.446547	-0.528762	-0.854218	-0.601061	-0.586450	-0.876363	-0.959266	-0.890492	-0.597242	-0.359046	-0.573009	-0.769947	-0.534686	-0.772331	-0.808832	-0.573455	-0.740671	-0.496965	-0.595253	-0.575539	-0.640345	-0.486578	-0.713232	-0.891441	-0.838018	-0.723930	-0.757845	-0.590002	-0.857819	-0.919325	-0.601537	-0.930192	-1.002122	-0.782845	-0.847109	-0.771685	-0.728131	-0.737315	-0.857029	-0.876377	-0.790067	-0.531872	-0.880272	-1.008621	-0.848613	-0.514956	-0.550253	-0.783054	-0.793310	-0.729433	-0.748374	-0.723626	-0.833550	-0.560520	-0.800080	-0.686004	-0.692664	-0.799529	-0.662215	-0.542602	-0.626425	-0.583026	-0.961113	-0.720690	-0.581906	-0.961278	-0.578412	-0.588439	-0.574126	-0.599910	-0.740738	-0.721562	-1.190315	-0.502569	-0.758349	-0.892475	-0.919712	-0.742280	-0.456392	-0.735847	-0.947982	-0.663285	-0.734794	-0.859521	-0.681937	-0.728411	-0.767616	-0.651824	-0.889893	-0.554383	-0.622672	-0.448761	-0.465210	-0.663813	-0.696583	-0.799071	-0.667036	-0.983424	-0.793741	-0.575630	-0.816650	-0.659464	-0.571813	-0.565479	-0.782208	-0.620552	-0.560971
chr5	162577047	162587142	1.625821e+08	-0.853287	-0.899360	-0.618118	-0.912390	-0.924403	-0.739754	-1.015476	-0.634125	-0.992535	-0.577722	-0.591271	-0.841317	-0.650627	-0.782625	-0.702640	-0.786036	-0.799634	-0.843325	-0.688949	-0.752101	-0.791992	-0.547884	-0.610576	-0.647981	-0.693152	-0.701201	-0.458827	-0.714059	-0.909372	-0.627521	-1.011185	-0.541136	-0.469164	-0.819049	-0.623829	-1.131407	-0.879804	-0.815373	-0.548886	-0.726592	-0.605293	-0.754080	-0.595890	-0.744503	-0.604015	-0.583925	-0.576264	-0.799307	-0.791775	-0.507886	-0.770383	-0.661874	-0.782336	-0.654239	-0.931151	-0.808685	-0.598524	-0.633989	-0.765656	-0.507488	-0.771058	-0.648315	-0.790072	-0.774638	-0.749514	-0.531185	-0.524106	-0.530390	-0.881412	-0.663993	-1.038410	-0.730991	-0.794562	-0.672502	-0.798056	-0.399871	-0.806111	-0.777432	-1.240712	-0.568406	-0.850119	-0.589188	-0.888687	-0.687642	-0.851701	-0.816825	-0.735030	-0.872785	-0.788767	-0.757333	-0.955259	-0.798868	-0.799549	-0.436862	-0.509239	-0.846456	-0.595562	-0.574616	-0.869745	-0.944212	-0.875809	-0.582508	-0.349144	-0.562283	-0.754928	-0.519787	-0.754447	-0.798519	-0.564516	-0.720202	-0.488923	-0.587792	-0.563178	-0.635356	-0.476511	-0.702675	-0.886116	-0.823500	-0.712050	-0.739895	-0.582900	-0.840824	-0.913971	-0.587288	-0.921896	-0.991861	-0.774038	-0.841518	-0.760731	-0.709305	-0.731941	-0.837389	-0.860216	-0.785711	-0.522077	-0.867377	-0.986671	-0.835045	-0.499960	-0.535378	-0.773475	-0.781458	-0.717933	-0.738768	-0.715359	-0.826569	-0.553837	-0.790756	-0.676677	-0.673989	-0.791271	-0.648934	-0.525193	-0.607886	-0.569743	-0.955836	-0.715538	-0.575258	-0.950879	-0.572639	-0.572924	-0.568543	-0.587811	-0.727360	-0.710459	-1.178716	-0.488673	-0.744926	-0.878569	-0.914531	-0.732233	-0.448316	-0.714244	-0.933599	-0.654074	-0.714139	-0.845945	-0.661490	-0.709546	-0.747120	-0.628495	-0.869879	-0.538740	-0.602542	-0.432902	-0.444104	-0.643957	-0.677304	-0.773311	-0.646683	-0.962269	-0.778288	-0.555324	-0.794090	-0.639123	-0.553753	-0.545748	-0.761267	-0.600713	-0.538994
chr5	162587143	162597291	162592217	-0.843041	-0.889408	-0.608867	-0.896533	-0.909031	-0.713183	-1.001777	-0.622946	-0.972435	-0.568457	-0.570912	-0.822613	-0.641325	-0.775618	-0.685681	-0.774400	-0.780929	-0.820444	-0.675972	-0.720029	-0.776593	-0.534539	-0.598487	-0.645683	-0.673667	-0.685024	-0.453633	-0.704744	-0.898394	-0.611136	-0.996243	-0.522160	-0.448346	-0.800456	-0.610344	-1.115566	-0.863950	-0.804549	-0.538675	-0.706719	-0.600047	-0.731330	-0.585859	-0.726303	-0.590187	-0.572718	-0.561930	-0.790431	-0.780185	-0.498726	-0.756116	-0.643889	-0.762727	-0.637626	-0.913314	-0.787722	-0.581177	-0.621333	-0.751735	-0.488992	-0.755275	-0.638539	-0.777735	-0.755679	-0.735343	-0.513964	-0.508701	-0.516034	-0.865221	-0.646109	-1.022253	-0.711147	-0.769739	-0.659041	-0.790589	-0.385983	-0.795477	-0.764879	-1.219650	-0.555960	-0.833017	-0.582272	-0.864920	-0.668170	-0.842842	-0.804618	-0.713682	-0.858580	-0.780882	-0.750044	-0.941598	-0.800461	-0.783189	-0.427654	-0.489914	-0.838694	-0.590411	-0.562980	-0.863053	-0.929106	-0.860988	-0.568220	-0.340055	-0.551536	-0.739956	-0.505434	-0.736828	-0.788503	-0.555912	-0.699501	-0.481370	-0.580365	-0.551070	-0.630616	-0.466847	-0.692524	-0.881246	-0.808839	-0.700171	-0.721637	-0.576065	-0.823894	-0.908666	-0.572903	-0.913756	-0.981320	-0.765930	-0.836000	-0.749893	-0.691037	-0.726816	-0.817346	-0.843930	-0.781835	-0.512566	-0.854211	-0.964500	-0.821243	-0.485477	-0.520652	-0.764302	-0.769508	-0.706569	-0.729234	-0.707201	-0.819618	-0.547437	-0.781247	-0.667611	-0.655518	-0.782626	-0.635763	-0.507826	-0.589273	-0.556940	-0.950516	-0.710491	-0.569426	-0.940341	-0.567219	-0.557581	-0.562931	-0.576015	-0.714189	-0.699600	-1.167076	-0.475134	-0.731602	-0.864419	-0.909806	-0.722263	-0.440981	-0.692575	-0.918990	-0.645498	-0.693574	-0.832240	-0.640930	-0.690622	-0.726513	-0.604809	-0.849392	-0.522882	-0.582438	-0.416874	-0.423015	-0.624021	-0.658026	-0.747528	-0.626295	-0.940696	-0.762707	-0.534960	-0.771151	-0.618656	-0.535788	-0.526039	-0.740226	-0.580794	-0.516992
chr5	162597292	162607413	1.626024e+08	-0.832672	-0.879437	-0.599738	-0.880543	-0.893576	-0.686662	-0.987880	-0.612242	-0.952032	-0.559454	-0.550753	-0.803775	-0.632027	-0.768632	-0.668573	-0.762586	-0.762800	-0.797502	-0.663299	-0.687613	-0.761458	-0.521402	-0.586652	-0.643780	-0.654519	-0.669129	-0.448625	-0.695728	-0.887387	-0.594748	-0.981183	-0.503180	-0.427461	-0.781491	-0.596986	-1.099332	-0.848335	-0.793622	-0.529049	-0.686890	-0.594918	-0.708594	-0.576109	-0.708007	-0.576395	-0.561955	-0.548081	-0.781699	-0.768522	-0.490338	-0.741936	-0.626185	-0.743131	-0.620900	-0.895508	-0.766708	-0.564078	-0.608893	-0.738036	-0.471196	-0.739752	-0.628791	-0.765403	-0.736528	-0.721256	-0.496857	-0.493654	-0.501964	-0.848894	-0.628461	-1.005872	-0.691079	-0.744996	-0.645533	-0.783465	-0.372613	-0.784848	-0.752079	-1.198612	-0.543818	-0.816428	-0.575967	-0.841223	-0.649040	-0.834111	-0.792544	-0.692440	-0.844531	-0.773301	-0.742986	-0.928182	-0.801680	-0.767063	-0.418983	-0.470866	-0.830952	-0.585654	-0.551613	-0.856325	-0.914000	-0.846116	-0.554458	-0.331778	-0.540813	-0.725103	-0.491693	-0.719561	-0.778821	-0.547682	-0.678716	-0.474328	-0.573010	-0.539300	-0.626132	-0.457578	-0.682831	-0.876822	-0.794111	-0.688340	-0.703152	-0.569519	-0.807117	-0.903443	-0.558451	-0.905801	-0.970591	-0.758565	-0.830577	-0.739228	-0.673435	-0.721981	-0.797016	-0.827609	-0.778458	-0.503406	-0.840824	-0.942239	-0.807256	-0.471534	-0.506126	-0.755618	-0.757528	-0.695388	-0.719829	-0.699210	-0.812748	-0.541342	-0.771617	-0.658834	-0.637342	-0.773645	-0.622784	-0.490578	-0.570685	-0.544690	-0.945189	-0.705578	-0.564467	-0.929744	-0.562167	-0.542476	-0.557316	-0.564602	-0.701305	-0.689053	-1.155456	-0.462041	-0.718424	-0.850102	-0.905578	-0.712405	-0.434426	-0.670965	-0.904257	-0.637581	-0.673234	-0.818487	-0.619988	-0.671399	-0.705486	-0.580373	-0.828058	-0.506549	-0.562136	-0.400475	-0.401712	-0.603758	-0.638559	-0.721406	-0.605636	-0.918370	-0.746785	-0.514293	-0.747474	-0.597796	-0.517721	-0.506167	-0.718812	-0.560548	-0.494711
chr5	162607414	162617959	1.626127e+08	-0.822012	-0.869300	-0.590564	-0.864187	-0.877763	-0.659772	-0.973566	-0.601847	-0.930948	-0.550548	-0.530480	-0.784533	-0.622557	-0.761556	-0.651033	-0.750370	-0.744983	-0.774106	-0.650711	-0.654330	-0.746320	-0.508278	-0.574866	-0.642250	-0.635417	-0.653239	-0.443687	-0.686858	-0.876162	-0.578070	-0.965749	-0.483887	-0.406196	-0.761833	-0.583508	-1.082452	-0.832680	-0.782387	-0.519842	-0.666793	-0.589801	-0.685515	-0.566468	-0.689303	-0.562386	-0.551459	-0.534523	-0.772977	-0.756602	-0.482622	-0.727616	-0.608459	-0.723247	-0.603775	-0.877470	-0.745298	-0.546948	-0.596491	-0.724311	-0.453826	-0.724233	-0.618894	-0.752881	-0.716841	-0.707027	-0.479552	-0.478727	-0.487934	-0.832179	-0.610749	-0.989000	-0.670480	-0.719925	-0.631759	-0.776571	-0.359567	-0.774051	-0.738824	-1.177271	-0.531792	-0.800081	-0.570176	-0.817211	-0.629959	-0.825344	-0.780429	-0.670995	-0.830390	-0.765910	-0.736066	-0.914782	-0.802554	-0.750945	-0.410727	-0.451783	-0.823084	-0.581243	-0.540346	-0.849453	-0.898643	-0.830978	-0.541019	-0.324161	-0.529945	-0.710134	-0.478341	-0.702370	-0.769315	-0.539701	-0.657551	-0.467681	-0.565616	-0.527706	-0.621822	-0.448498	-0.673457	-0.872741	-0.779088	-0.676362	-0.684123	-0.563156	-0.790221	-0.898233	-0.543701	-0.897900	-0.959543	-0.751836	-0.825150	-0.728578	-0.656243	-0.717373	-0.776079	-0.811002	-0.775530	-0.494479	-0.826998	-0.919556	-0.792848	-0.457870	-0.491553	-0.747329	-0.745335	-0.684213	-0.710407	-0.691284	-0.805868	-0.535442	-0.761736	-0.650185	-0.619186	-0.764202	-0.609805	-0.473162	-0.551845	-0.532809	-0.939785	-0.700725	-0.560326	-0.918943	-0.557396	-0.527374	-0.551614	-0.553416	-0.688514	-0.678670	-1.143667	-0.449221	-0.705168	-0.835391	-0.901785	-0.702495	-0.428561	-0.649089	-0.889204	-0.630184	-0.652835	-0.804485	-0.597105	-0.650441	-0.682452	-0.553387	-0.804319	-0.488529	-0.540105	-0.382506	-0.378598	-0.581657	-0.617454	-0.692981	-0.583159	-0.893672	-0.729346	-0.491778	-0.721326	-0.574991	-0.498182	-0.484651	-0.695423	-0.538466	-0.470484
chr5	162617960	162627959	1.626230e+08	-0.811353	-0.859287	-0.581562	-0.847928	-0.861992	-0.633273	-0.959246	-0.592042	-0.909723	-0.541957	-0.510643	-0.765424	-0.613140	-0.754588	-0.633532	-0.738064	-0.727996	-0.750873	-0.638536	-0.621104	-0.731564	-0.495544	-0.563439	-0.641142	-0.616880	-0.637780	-0.438927	-0.678363	-0.865006	-0.561529	-0.950350	-0.464805	-0.385140	-0.742023	-0.570244	-1.065412	-0.817397	-0.771123	-0.511280	-0.646984	-0.584817	-0.662747	-0.557183	-0.670683	-0.548516	-0.541509	-0.521650	-0.764523	-0.744750	-0.475798	-0.713548	-0.591171	-0.703641	-0.586712	-0.859710	-0.724062	-0.530254	-0.584492	-0.710902	-0.437354	-0.709125	-0.609108	-0.740516	-0.697132	-0.693056	-0.462481	-0.464326	-0.474296	-0.815552	-0.593424	-0.972101	-0.649931	-0.695187	-0.618089	-0.770102	-0.347211	-0.763380	-0.725455	-1.156223	-0.520221	-0.784408	-0.565053	-0.793553	-0.611464	-0.816759	-0.768628	-0.649956	-0.816524	-0.758937	-0.729503	-0.901763	-0.803067	-0.735333	-0.403147	-0.433216	-0.815293	-0.577339	-0.529513	-0.842628	-0.883488	-0.816041	-0.528318	-0.317421	-0.519259	-0.695497	-0.465781	-0.685747	-0.760258	-0.532208	-0.636652	-0.461621	-0.558414	-0.516654	-0.617816	-0.439814	-0.664695	-0.869086	-0.764220	-0.664584	-0.665090	-0.557159	-0.773679	-0.893210	-0.529081	-0.890288	-0.948529	-0.745953	-0.819853	-0.718268	-0.639999	-0.713134	-0.755146	-0.794602	-0.773146	-0.486076	-0.813150	-0.897131	-0.778425	-0.444850	-0.477351	-0.739719	-0.733297	-0.673366	-0.701242	-0.683696	-0.799184	-0.529890	-0.751920	-0.641899	-0.601615	-0.754584	-0.597212	-0.456075	-0.533327	-0.521649	-0.934472	-0.696072	-0.557158	-0.908269	-0.553031	-0.512733	-0.545995	-0.542807	-0.676190	-0.668768	-1.132044	-0.437097	-0.692214	-0.820713	-0.898527	-0.692811	-0.423583	-0.627609	-0.874323	-0.623514	-0.633011	-0.790667	-0.575117	-0.630325	-0.660273	-0.527311	-0.781289	-0.471114	-0.519006	-0.365226	-0.356469	-0.560440	-0.597266	-0.665720	-0.561612	-0.869809	-0.712578	-0.470179	-0.696065	-0.553074	-0.479498	-0.464088	-0.672951	-0.517270	-0.447261
chr5	162627960	162637972	162632966	-0.800932	-0.849621	-0.572898	-0.832125	-0.846589	-0.607766	-0.945268	-0.583002	-0.888819	-0.533826	-0.491648	-0.746865	-0.603934	-0.747876	-0.616449	-0.725928	-0.712194	-0.728293	-0.627012	-0.588716	-0.717481	-0.483470	-0.552579	-0.640458	-0.599287	-0.623072	-0.434422	-0.670381	-0.854146	-0.545456	-0.935331	-0.446342	-0.364748	-0.722521	-0.557437	-1.048639	-0.802792	-0.760062	-0.503485	-0.627900	-0.580050	-0.640817	-0.548419	-0.652526	-0.535056	-0.532276	-0.509724	-0.756527	-0.733219	-0.469949	-0.700030	-0.574654	-0.684750	-0.570093	-0.842617	-0.703459	-0.514339	-0.573157	-0.698061	-0.422090	-0.694728	-0.599645	-0.728568	-0.677815	-0.679657	-0.445961	-0.450731	-0.461291	-0.799394	-0.576814	-0.955543	-0.629904	-0.671295	-0.604810	-0.764189	-0.335787	-0.753058	-0.712260	-1.135923	-0.509342	-0.769711	-0.560658	-0.770786	-0.593951	-0.808519	-0.757395	-0.629779	-0.803201	-0.752241	-0.723163	-0.888825	-0.803247	-0.719933	-0.396097	-0.414763	-0.807396	-0.573876	-0.518883	-0.835700	-0.868240	-0.801026	-0.516096	-0.311398	-0.508556	-0.680906	-0.453762	-0.669332	-0.751445	-0.525047	-0.615625	-0.455999	-0.551273	-0.505938	-0.614031	-0.431293	-0.656367	-0.865737	-0.749228	-0.652775	-0.645661	-0.551393	-0.757126	-0.888284	-0.514285	-0.882818	-0.937354	-0.740783	-0.814529	-0.708099	-0.624392	-0.709168	-0.733802	-0.778093	-0.771257	-0.478035	-0.799030	-0.874531	-0.763690	-0.432164	-0.463233	-0.732654	-0.721176	-0.662620	-0.692147	-0.676326	-0.792554	-0.524548	-0.741987	-0.633799	-0.584309	-0.744607	-0.584747	-0.438952	-0.514775	-0.510960	-0.929155	-0.691527	-0.554904	-0.897527	-0.548964	-0.498277	-0.540346	-0.532556	-0.664076	-0.659152	-1.120337	-0.425461	-0.679295	-0.805782	-0.895700	-0.683139	-0.419389	-0.606119	-0.859370	-0.617401	-0.613383	-0.776779	-0.557918	-0.614641	-0.642830	-0.506613	-0.762825	-0.457285	-0.502647	-0.351687	-0.339329	-0.543889	-0.581672	-0.644503	-0.544862	-0.850887	-0.699442	-0.453357	-0.676026	-0.535920	-0.465066	-0.448241	-0.655376	-0.500736	-0.429216
chr5	162637973	162648704	1.626433e+08	-0.790108	-0.839706	-0.564024	-0.815794	-0.830585	-0.581721	-0.930807	-0.574169	-0.866932	-0.525634	-0.472306	-0.727728	-0.594317	-0.740991	-0.598729	-0.713182	-0.696633	-0.704967	-0.615432	-0.555242	-0.703194	-0.471314	-0.541605	-0.640148	-0.581582	-0.608219	-0.429878	-0.662388	-0.842910	-0.528841	-0.919786	-0.427355	-0.343776	-0.702125	-0.544274	-1.031153	-0.787958	-0.748511	-0.495961	-0.608399	-0.575187	-0.618417	-0.539612	-0.633679	-0.521161	-0.523177	-0.498032	-0.748524	-0.721291	-0.464700	-0.686229	-0.557880	-0.665434	-0.552909	-0.825145	-0.682226	-0.498221	-0.561798	-0.684975	-0.407093	-0.680148	-0.589936	-0.716285	-0.657687	-0.666023	-0.428945	-0.437102	-0.448083	-0.782738	-0.559865	-0.938299	-0.609188	-0.646771	-0.591111	-0.758475	-0.324595	-0.742447	-0.698429	-1.115121	-0.498499	-0.755077	-0.556707	-0.747565	-0.576363	-0.800102	-0.746047	-0.609234	-0.789585	-0.745542	-0.716778	-0.875346	-0.803091	-0.704081	-0.389321	-0.395571	-0.799011	-0.570750	-0.507972	-0.828331	-0.852202	-0.785254	-0.503846	-0.305868	-0.497366	-0.665713	-0.441794	-0.652374	-0.742464	-0.517917	-0.593540	-0.450586	-0.543897	-0.495116	-0.610323	-0.422523	-0.648138	-0.862524	-0.733429	-0.640412	-0.624902	-0.545618	-0.739777	-0.883246	-0.498610	-0.875180	-0.925518	-0.736144	-0.808880	-0.697632	-0.608789	-0.705309	-0.711048	-0.760724	-0.769837	-0.470016	-0.784008	-0.850725	-0.747941	-0.419237	-0.448566	-0.725884	-0.708420	-0.651480	-0.682711	-0.668886	-0.785675	-0.519168	-0.731492	-0.625527	-0.566534	-0.733788	-0.571846	-0.420984	-0.495354	-0.500254	-0.923586	-0.686897	-0.553550	-0.886239	-0.545018	-0.483376	-0.534407	-0.522229	-0.651651	-0.649411	-1.107977	-0.413872	-0.665833	-0.789899	-0.893168	-0.673031	-0.415861	-0.583669	-0.843711	-0.611579	-0.593096	-0.762207	-0.545374	-0.603223	-0.630062	-0.491390	-0.749172	-0.447106	-0.490774	-0.341809	-0.326894	-0.531836	-0.570387	-0.629068	-0.532691	-0.836997	-0.689855	-0.441115	-0.661293	-0.523405	-0.454608	-0.436790	-0.642559	-0.488696	-0.416104
chr5	162648705	162658704	1.626537e+08	-0.779297	-0.829902	-0.555271	-0.799541	-0.814563	-0.556176	-0.916451	-0.565903	-0.844867	-0.517682	-0.453358	-0.708757	-0.584589	-0.734178	-0.581040	-0.700276	-0.681956	-0.681773	-0.604253	-0.522023	-0.689242	-0.459545	-0.530925	-0.640215	-0.564483	-0.593802	-0.425460	-0.654654	-0.831724	-0.512288	-0.904315	-0.408554	-0.323046	-0.681596	-0.531247	-1.013659	-0.773454	-0.736889	-0.488994	-0.589248	-0.570399	-0.596423	-0.531079	-0.614814	-0.507342	-0.514578	-0.487075	-0.740856	-0.709407	-0.460279	-0.672684	-0.541485	-0.646453	-0.535816	-0.807967	-0.661171	-0.482526	-0.550862	-0.672136	-0.392954	-0.665947	-0.580360	-0.704104	-0.637496	-0.652692	-0.412055	-0.423968	-0.435139	-0.766245	-0.543211	-0.921003	-0.588594	-0.622539	-0.577524	-0.753197	-0.314084	-0.731949	-0.684500	-1.094602	-0.488140	-0.741053	-0.553358	-0.724823	-0.559402	-0.791817	-0.735024	-0.589123	-0.776178	-0.739762	-0.711222	-0.863164	-0.802667	-0.689982	-0.383744	-0.378274	-0.791302	-0.568374	-0.498271	-0.821527	-0.837608	-0.770922	-0.493240	-0.301552	-0.487262	-0.652031	-0.431505	-0.637199	-0.734514	-0.511784	-0.573507	-0.446099	-0.537332	-0.485681	-0.607204	-0.414695	-0.641134	-0.859845	-0.719010	-0.629241	-0.605709	-0.540635	-0.724019	-0.878802	-0.484218	-0.868442	-0.914689	-0.732640	-0.803646	-0.688315	-0.595318	-0.702067	-0.690067	-0.744916	-0.769059	-0.463106	-0.770218	-0.829027	-0.733378	-0.407820	-0.435383	-0.720330	-0.696808	-0.641469	-0.674243	-0.662416	-0.779494	-0.514468	-0.721911	-0.618212	-0.550759	-0.723655	-0.560275	-0.404638	-0.477769	-0.490950	-0.918529	-0.682812	-0.553234	-0.875975	-0.541714	-0.470089	-0.529001	-0.513250	-0.640652	-0.640873	-1.096649	-0.403929	-0.653702	-0.775276	-0.891217	-0.663886	-0.413456	-0.563396	-0.829556	-0.606789	-0.574964	-0.748996	-0.526665	-0.586226	-0.610941	-0.468463	-0.728487	-0.431763	-0.473165	-0.327076	-0.308453	-0.513890	-0.553718	-0.606106	-0.514616	-0.816165	-0.675542	-0.422900	-0.639106	-0.504732	-0.439125	-0.419906	-0.623451	-0.470769	-0.396632
chr5	162658705	162668826	1.626638e+08	-0.768840	-0.820477	-0.546895	-0.783850	-0.798986	-0.531920	-0.902678	-0.558431	-0.823298	-0.510187	-0.435372	-0.690542	-0.575009	-0.727627	-0.563927	-0.687600	-0.668578	-0.659413	-0.593795	-0.490133	-0.676011	-0.448501	-0.520830	-0.640604	-0.548497	-0.580247	-0.421295	-0.647378	-0.820935	-0.496276	-0.889396	-0.390498	-0.303205	-0.661580	-0.518756	-0.996751	-0.759684	-0.725555	-0.482749	-0.571025	-0.565820	-0.575500	-0.523045	-0.596478	-0.494016	-0.506715	-0.477180	-0.733761	-0.697924	-0.456781	-0.659809	-0.525947	-0.628379	-0.519344	-0.791595	-0.640938	-0.467705	-0.540667	-0.659916	-0.380048	-0.652533	-0.571213	-0.692368	-0.617855	-0.640063	-0.395800	-0.411700	-0.422808	-0.750434	-0.527335	-0.904181	-0.568780	-0.599318	-0.564471	-0.748491	-0.304534	-0.721875	-0.670932	-1.074977	-0.478584	-0.727994	-0.550657	-0.703262	-0.543565	-0.783897	-0.724647	-0.570049	-0.763360	-0.734441	-0.706051	-0.851358	-0.802013	-0.676590	-0.378885	-0.361587	-0.783726	-0.566503	-0.489041	-0.814803	-0.823418	-0.756993	-0.483425	-0.298021	-0.477532	-0.638855	-0.422054	-0.622662	-0.726954	-0.506143	-0.554119	-0.442132	-0.531110	-0.476901	-0.604411	-0.407224	-0.634782	-0.857437	-0.704927	-0.618482	-0.586760	-0.536059	-0.708697	-0.874631	-0.470068	-0.862091	-0.904117	-0.729912	-0.798424	-0.679455	-0.582875	-0.699164	-0.669394	-0.729532	-0.768786	-0.456750	-0.756720	-0.807879	-0.719001	-0.397009	-0.422710	-0.715500	-0.685516	-0.631835	-0.666127	-0.656427	-0.773560	-0.510070	-0.712572	-0.611281	-0.535799	-0.713524	-0.549165	-0.388714	-0.460752	-0.482265	-0.913609	-0.678948	-0.553792	-0.866001	-0.538752	-0.457424	-0.523734	-0.504922	-0.630277	-0.632863	-1.085518	-0.394835	-0.642019	-0.760887	-0.889610	-0.655034	-0.411880	-0.543834	-0.815892	-0.602577	-0.557645	-0.736207	-0.510493	-0.571576	-0.594309	-0.448350	-0.710160	-0.418286	-0.458087	-0.314341	-0.292647	-0.498418	-0.539540	-0.586324	-0.499103	-0.798043	-0.663127	-0.407206	-0.619621	-0.488578	-0.425895	-0.405585	-0.606956	-0.455309	-0.379922
chr5	162668827	162679096	1.626740e+08	-0.758309	-0.811007	-0.538534	-0.768051	-0.783173	-0.507952	-0.888940	-0.551418	-0.801320	-0.502815	-0.417604	-0.672343	-0.565155	-0.721060	-0.546685	-0.674607	-0.655927	-0.636954	-0.583588	-0.458293	-0.662919	-0.437713	-0.510874	-0.641291	-0.532942	-0.566970	-0.417208	-0.640230	-0.810098	-0.480101	-0.874416	-0.372423	-0.283435	-0.641256	-0.506275	-0.979773	-0.746049	-0.714033	-0.476929	-0.552963	-0.561273	-0.554770	-0.515158	-0.577884	-0.480634	-0.499225	-0.467942	-0.726958	-0.686364	-0.454032	-0.647063	-0.510604	-0.610443	-0.502817	-0.775343	-0.620678	-0.453116	-0.530775	-0.647790	-0.367797	-0.639332	-0.562103	-0.680568	-0.597923	-0.627600	-0.379514	-0.399768	-0.410541	-0.734649	-0.511550	-0.887125	-0.548947	-0.576125	-0.551417	-0.744153	-0.295513	-0.711801	-0.657191	-1.055408	-0.469443	-0.715291	-0.548439	-0.681987	-0.528180	-0.775987	-0.714472	-0.551214	-0.750572	-0.729454	-0.701137	-0.839635	-0.801147	-0.663619	-0.374634	-0.345129	-0.776108	-0.565087	-0.480077	-0.808013	-0.809334	-0.743150	-0.474160	-0.295186	-0.467997	-0.625877	-0.413214	-0.608416	-0.719578	-0.500859	-0.534984	-0.438561	-0.525119	-0.468592	-0.601867	-0.399951	-0.628937	-0.855217	-0.690865	-0.607929	-0.567664	-0.531805	-0.693455	-0.870658	-0.455840	-0.855974	-0.893593	-0.727884	-0.793062	-0.670861	-0.571141	-0.696531	-0.648579	-0.714237	-0.768991	-0.450810	-0.743244	-0.786808	-0.704523	-0.386532	-0.410252	-0.711261	-0.674303	-0.622353	-0.658190	-0.650810	-0.767751	-0.505867	-0.703266	-0.604560	-0.521318	-0.703170	-0.538263	-0.372841	-0.443928	-0.473954	-0.908717	-0.675219	-0.555209	-0.856106	-0.536036	-0.445086	-0.518478	-0.497070	-0.620331	-0.625180	-1.074324	-0.386388	-0.630524	-0.746419	-0.888272	-0.646269	-0.411076	-0.524578	-0.802415	-0.598815	-0.540766	-0.723573	-0.494947	-0.557503	-0.578295	-0.428942	-0.692431	-0.405277	-0.443626	-0.302097	-0.277485	-0.483554	-0.525968	-0.567322	-0.484216	-0.780596	-0.651181	-0.392131	-0.600814	-0.473045	-0.413214	-0.391886	-0.591104	-0.440455	-0.363888
chr5	162679097	162689096	1.626841e+08	-0.747923	-0.801665	-0.530363	-0.752463	-0.767436	-0.484804	-0.875562	-0.545000	-0.779398	-0.495717	-0.400445	-0.654579	-0.555224	-0.714610	-0.529699	-0.661546	-0.644285	-0.614876	-0.573820	-0.427235	-0.650226	-0.427410	-0.501257	-0.642246	-0.518157	-0.554233	-0.413291	-0.633346	-0.799449	-0.464091	-0.859704	-0.354717	-0.264160	-0.621052	-0.494071	-0.963126	-0.732826	-0.702559	-0.471634	-0.535450	-0.556870	-0.534684	-0.507590	-0.559416	-0.467498	-0.492240	-0.459592	-0.720608	-0.674980	-0.452091	-0.634720	-0.495786	-0.593025	-0.486607	-0.759569	-0.600829	-0.439065	-0.521408	-0.636000	-0.356453	-0.626604	-0.553217	-0.668949	-0.578102	-0.615575	-0.363575	-0.388426	-0.398579	-0.719224	-0.496187	-0.870197	-0.529550	-0.553458	-0.538648	-0.740289	-0.287207	-0.701956	-0.643597	-1.036305	-0.460936	-0.703169	-0.546714	-0.661467	-0.513590	-0.768231	-0.704720	-0.533040	-0.738069	-0.724901	-0.696575	-0.828207	-0.800120	-0.651357	-0.371090	-0.329247	-0.768602	-0.564158	-0.471573	-0.801303	-0.795679	-0.729678	-0.465632	-0.293111	-0.458903	-0.613353	-0.405161	-0.594739	-0.712510	-0.496053	-0.516543	-0.435429	-0.519519	-0.460965	-0.599620	-0.393039	-0.623727	-0.853211	-0.677117	-0.597847	-0.548845	-0.527981	-0.678603	-0.866982	-0.441833	-0.850193	-0.883366	-0.726590	-0.787637	-0.662722	-0.560326	-0.694220	-0.628068	-0.699363	-0.769647	-0.445431	-0.730103	-0.766257	-0.690291	-0.376591	-0.398255	-0.707690	-0.663415	-0.613216	-0.650604	-0.645710	-0.762204	-0.501939	-0.694186	-0.598187	-0.507605	-0.692799	-0.527802	-0.357331	-0.427652	-0.466148	-0.903961	-0.671722	-0.557431	-0.846509	-0.533602	-0.433313	-0.513336	-0.489882	-0.611062	-0.617956	-1.063297	-0.378778	-0.619466	-0.732180	-0.887198	-0.637760	-0.411050	-0.506068	-0.789413	-0.595550	-0.524707	-0.711373	-0.478266	-0.542422	-0.561061	-0.407978	-0.673183	-0.391223	-0.428173	-0.288956	-0.261277	-0.467621	-0.511524	-0.546952	-0.468296	-0.761844	-0.638324	-0.375975	-0.580479	-0.456370	-0.399677	-0.377320	-0.574110	-0.424531	-0.346746
chr5	162689097	162699096	1.626941e+08	-0.737766	-0.792519	-0.522464	-0.737208	-0.751902	-0.462677	-0.862690	-0.539203	-0.757743	-0.488953	-0.384051	-0.637435	-0.545307	-0.708322	-0.513145	-0.648528	-0.633731	-0.593379	-0.564551	-0.397276	-0.638036	-0.417669	-0.492049	-0.643441	-0.504258	-0.542127	-0.409587	-0.626774	-0.789087	-0.448387	-0.845401	-0.337543	-0.245545	-0.601153	-0.482265	-0.946986	-0.720120	-0.691238	-0.466869	-0.518638	-0.552670	-0.515423	-0.500416	-0.541244	-0.454747	-0.485781	-0.452199	-0.714763	-0.663890	-0.450934	-0.622875	-0.481640	-0.576286	-0.470881	-0.744423	-0.581588	-0.425673	-0.512655	-0.624631	-0.346078	-0.614435	-0.544642	-0.657613	-0.558565	-0.604096	-0.348146	-0.377762	-0.387025	-0.704297	-0.481391	-0.853562	-0.510786	-0.531525	-0.526281	-0.736929	-0.279661	-0.692437	-0.630290	-1.017813	-0.453138	-0.691686	-0.545454	-0.641885	-0.499919	-0.760677	-0.695474	-0.515702	-0.725948	-0.720786	-0.692369	-0.817098	-0.798979	-0.639866	-0.368266	-0.314032	-0.761249	-0.563707	-0.463562	-0.794711	-0.782550	-0.716647	-0.457863	-0.291794	-0.450339	-0.601323	-0.397905	-0.581679	-0.705751	-0.491750	-0.498920	-0.432709	-0.514373	-0.454094	-0.597677	-0.386528	-0.619164	-0.851408	-0.663754	-0.588322	-0.530434	-0.524622	-0.664218	-0.863618	-0.428130	-0.844734	-0.873522	-0.725992	-0.782152	-0.655083	-0.550438	-0.692233	-0.607996	-0.685006	-0.770707	-0.440645	-0.717397	-0.746348	-0.676428	-0.367221	-0.386766	-0.704780	-0.652917	-0.604463	-0.643411	-0.641166	-0.756959	-0.498289	-0.685379	-0.592199	-0.494690	-0.682462	-0.517840	-0.342254	-0.412005	-0.458846	-0.899368	-0.668487	-0.560379	-0.837269	-0.531441	-0.422134	-0.508333	-0.483414	-0.602546	-0.611197	-1.052495	-0.372041	-0.608916	-0.718255	-0.886356	-0.629534	-0.411768	-0.488415	-0.776957	-0.592753	-0.509561	-0.699680	-0.459657	-0.525654	-0.541716	-0.384267	-0.651171	-0.375326	-0.411082	-0.274291	-0.243343	-0.449884	-0.495701	-0.524273	-0.450666	-0.740876	-0.623870	-0.358001	-0.557427	-0.437751	-0.384749	-0.361389	-0.555196	-0.406799	-0.327777
chr5	162699097	162709412	1.627043e+08	-0.727553	-0.783315	-0.514646	-0.721853	-0.736132	-0.440976	-0.849997	-0.533846	-0.735772	-0.482345	-0.367986	-0.620466	-0.535130	-0.702009	-0.496592	-0.635189	-0.623979	-0.571889	-0.555524	-0.367639	-0.626024	-0.408212	-0.482996	-0.644887	-0.490857	-0.530320	-0.406006	-0.620328	-0.778732	-0.432567	-0.831123	-0.320438	-0.227096	-0.581020	-0.470546	-0.930939	-0.707582	-0.679762	-0.462466	-0.502069	-0.548579	-0.496479	-0.493447	-0.522893	-0.442061	-0.479652	-0.445571	-0.709269	-0.652819	-0.450511	-0.611195	-0.467802	-0.559792	-0.455234	-0.729501	-0.562460	-0.412575	-0.504287	-0.613368	-0.336372	-0.602471	-0.536162	-0.646252	-0.538775	-0.592857	-0.332817	-0.367483	-0.375567	-0.689463	-0.466779	-0.836793	-0.492162	-0.509729	-0.513990	-0.733981	-0.272664	-0.682996	-0.616912	-0.999398	-0.445834	-0.680492	-0.544604	-0.622713	-0.486799	-0.753094	-0.686499	-0.498759	-0.713864	-0.716987	-0.688402	-0.806004	-0.797732	-0.628872	-0.366096	-0.299124	-0.753876	-0.563717	-0.455842	-0.788076	-0.769652	-0.703729	-0.450659	-0.291206	-0.442145	-0.589477	-0.391244	-0.568899	-0.699096	-0.487841	-0.481710	-0.430302	-0.509595	-0.447857	-0.595991	-0.380269	-0.615129	-0.849738	-0.650444	-0.579159	-0.511997	-0.521669	-0.649947	-0.860481	-0.414400	-0.839419	-0.863844	-0.726047	-0.776439	-0.647759	-0.541209	-0.690519	-0.587885	-0.670842	-0.772174	-0.436353	-0.704845	-0.726610	-0.662634	-0.358193	-0.375497	-0.702450	-0.642561	-0.595878	-0.636449	-0.637087	-0.751897	-0.494817	-0.676629	-0.586458	-0.482226	-0.671890	-0.508140	-0.327230	-0.396611	-0.451848	-0.894820	-0.665432	-0.564073	-0.828164	-0.529500	-0.411247	-0.503341	-0.477534	-0.594620	-0.604714	-1.041648	-0.366016	-0.598642	-0.704314	-0.885693	-0.621370	-0.413240	-0.471199	-0.764750	-0.590317	-0.494967	-0.688219	-0.442061	-0.509851	-0.523332	-0.361609	-0.629928	-0.360150	-0.395022	-0.260424	-0.226496	-0.433135	-0.480963	-0.502846	-0.434093	-0.721055	-0.610075	-0.341037	-0.535343	-0.420132	-0.370778	-0.346555	-0.537356	-0.390052	-0.309969
chr5	162709413	162719432	1.627144e+08	-0.717455	-0.774189	-0.507061	-0.706636	-0.720384	-0.420083	-0.837724	-0.529005	-0.713855	-0.476013	-0.352539	-0.603976	-0.524853	-0.695762	-0.480344	-0.621743	-0.615202	-0.550787	-0.546898	-0.338873	-0.614413	-0.399185	-0.474264	-0.646529	-0.478167	-0.519016	-0.402628	-0.614115	-0.768558	-0.416904	-0.817120	-0.303693	-0.209161	-0.561012	-0.459133	-0.915290	-0.695425	-0.668320	-0.458470	-0.486015	-0.544682	-0.478190	-0.486817	-0.504700	-0.429678	-0.473943	-0.439839	-0.704227	-0.641993	-0.450817	-0.599875	-0.454527	-0.543843	-0.439951	-0.715054	-0.543815	-0.400008	-0.496455	-0.602411	-0.327500	-0.590897	-0.527944	-0.635073	-0.519061	-0.582055	-0.317863	-0.357763	-0.364404	-0.674982	-0.452624	-0.820188	-0.474017	-0.488446	-0.501999	-0.731489	-0.266343	-0.673808	-0.603681	-0.981360	-0.439143	-0.669752	-0.544183	-0.604294	-0.474472	-0.745579	-0.677973	-0.482542	-0.702008	-0.713524	-0.684712	-0.795001	-0.796421	-0.618507	-0.364599	-0.284703	-0.746560	-0.564189	-0.448480	-0.781478	-0.757149	-0.691041	-0.444111	-0.291367	-0.434447	-0.577932	-0.385234	-0.556533	-0.692572	-0.484359	-0.465119	-0.428210	-0.505275	-0.442371	-0.594597	-0.374342	-0.611656	-0.848182	-0.637316	-0.570495	-0.493728	-0.519173	-0.635940	-0.857610	-0.400797	-0.834277	-0.854448	-0.726731	-0.770520	-0.640832	-0.532720	-0.689099	-0.567953	-0.657043	-0.774025	-0.432618	-0.692621	-0.707272	-0.649078	-0.349616	-0.364571	-0.700733	-0.632467	-0.587552	-0.629806	-0.633535	-0.747077	-0.491553	-0.668031	-0.581035	-0.470326	-0.661174	-0.498805	-0.312416	-0.381633	-0.445204	-0.890364	-0.662572	-0.568428	-0.819292	-0.527809	-0.400739	-0.498403	-0.472326	-0.587421	-0.598560	-1.030863	-0.360787	-0.588772	-0.690512	-0.885185	-0.613334	-0.415458	-0.454614	-0.752933	-0.588241	-0.481097	-0.677123	-0.425633	-0.495152	-0.506089	-0.340235	-0.609686	-0.345866	-0.380116	-0.247485	-0.210866	-0.417516	-0.467403	-0.482850	-0.418710	-0.702583	-0.597051	-0.325225	-0.514461	-0.403668	-0.357885	-0.332900	-0.520747	-0.374430	-0.293465
chr5	162719433	162729432	1.627244e+08	-0.707655	-0.765285	-0.499863	-0.691814	-0.704952	-0.400381	-0.826098	-0.524725	-0.692393	-0.470065	-0.337986	-0.588262	-0.514663	-0.689676	-0.464722	-0.608438	-0.607526	-0.530473	-0.538827	-0.311521	-0.603421	-0.390714	-0.466014	-0.648297	-0.466389	-0.508417	-0.399526	-0.608246	-0.758761	-0.401688	-0.803643	-0.287601	-0.192098	-0.541534	-0.448246	-0.900350	-0.683874	-0.657118	-0.454907	-0.470741	-0.541053	-0.460891	-0.480646	-0.487017	-0.417841	-0.468732	-0.435090	-0.699716	-0.631628	-0.451791	-0.589111	-0.442057	-0.528728	-0.425308	-0.701323	-0.526024	-0.388204	-0.489283	-0.591962	-0.319597	-0.579894	-0.520158	-0.624307	-0.499787	-0.571857	-0.303564	-0.348771	-0.353742	-0.661105	-0.439191	-0.804045	-0.456686	-0.468062	-0.490554	-0.729477	-0.260790	-0.665041	-0.590839	-0.964006	-0.433153	-0.659628	-0.544190	-0.586958	-0.463148	-0.738242	-0.670057	-0.467353	-0.690578	-0.710439	-0.681360	-0.784263	-0.795095	-0.608973	-0.363773	-0.271055	-0.739435	-0.565107	-0.441585	-0.775064	-0.745297	-0.678794	-0.438339	-0.292263	-0.427409	-0.566891	-0.379955	-0.544814	-0.686268	-0.481343	-0.449467	-0.426445	-0.501517	-0.437770	-0.593536	-0.368877	-0.608786	-0.846729	-0.624611	-0.562517	-0.475966	-0.517183	-0.622456	-0.855071	-0.387588	-0.829384	-0.845526	-0.727994	-0.764485	-0.634426	-0.525094	-0.687995	-0.548591	-0.643876	-0.776208	-0.429513	-0.681000	-0.688704	-0.636040	-0.341661	-0.354194	-0.699658	-0.622837	-0.579638	-0.623613	-0.630572	-0.742593	-0.488545	-0.659746	-0.576033	-0.459190	-0.650510	-0.489990	-0.298100	-0.367344	-0.439016	-0.886088	-0.659928	-0.573292	-0.810823	-0.526403	-0.390780	-0.493605	-0.467887	-0.581105	-0.592826	-1.020339	-0.356458	-0.579507	-0.677121	-0.884812	-0.605563	-0.418364	-0.438980	-0.741734	-0.586534	-0.468211	-0.666604	-0.408770	-0.480132	-0.488312	-0.318053	-0.588457	-0.331098	-0.364903	-0.234220	-0.194925	-0.401497	-0.453688	-0.462331	-0.403013	-0.683683	-0.583498	-0.309015	-0.492743	-0.386752	-0.344835	-0.319076	-0.503757	-0.358406	-0.276658
chr5	162729433	162739432	1.627344e+08	-0.698018	-0.756468	-0.492990	-0.677183	-0.689632	-0.381621	-0.814971	-0.520913	-0.671112	-0.464412	-0.324137	-0.573110	-0.504424	-0.683667	-0.449542	-0.595114	-0.600814	-0.510696	-0.531207	-0.285215	-0.592911	-0.382639	-0.458135	-0.650182	-0.455331	-0.498378	-0.396669	-0.602647	-0.749230	-0.386733	-0.790516	-0.271939	-0.175717	-0.522366	-0.437752	-0.885936	-0.672782	-0.645998	-0.451689	-0.456017	-0.537645	-0.444365	-0.474849	-0.469619	-0.406407	-0.463921	-0.431248	-0.695667	-0.621584	-0.453393	-0.578763	-0.430222	-0.514250	-0.411111	-0.688114	-0.508881	-0.377008	-0.482645	-0.581876	-0.312529	-0.569282	-0.512719	-0.613847	-0.480720	-0.562094	-0.289725	-0.340389	-0.343452	-0.647633	-0.426325	-0.788146	-0.439949	-0.448303	-0.479533	-0.727884	-0.255911	-0.656584	-0.578230	-0.947077	-0.427749	-0.649960	-0.544626	-0.570459	-0.452661	-0.730969	-0.662659	-0.452997	-0.679410	-0.707708	-0.678334	-0.773744	-0.793772	-0.600260	-0.363589	-0.258182	-0.732481	-0.566452	-0.435118	-0.768861	-0.734088	-0.666940	-0.433322	-0.293865	-0.421027	-0.556328	-0.375372	-0.533718	-0.680148	-0.478763	-0.434741	-0.424989	-0.498320	-0.434058	-0.592826	-0.363899	-0.606482	-0.845346	-0.612311	-0.555220	-0.458677	-0.515691	-0.609471	-0.852867	-0.374763	-0.824719	-0.837089	-0.729794	-0.758320	-0.628523	-0.518274	-0.687198	-0.529790	-0.631313	-0.778698	-0.427023	-0.670014	-0.670876	-0.623531	-0.334323	-0.344351	-0.699217	-0.613669	-0.572109	-0.617866	-0.628186	-0.738441	-0.485774	-0.651771	-0.571436	-0.448774	-0.639891	-0.481647	-0.284277	-0.353713	-0.433271	-0.882005	-0.657463	-0.578597	-0.802755	-0.525271	-0.381338	-0.488941	-0.464201	-0.575662	-0.587475	-1.010060	-0.353026	-0.570848	-0.664137	-0.884536	-0.598040	-0.421927	-0.424270	-0.731140	-0.585169	-0.456268	-0.656649	-0.385990	-0.459999	-0.464150	-0.287572	-0.558822	-0.310995	-0.344515	-0.216373	-0.173591	-0.379881	-0.435574	-0.434624	-0.382000	-0.658339	-0.564741	-0.287149	-0.462797	-0.363865	-0.327638	-0.300759	-0.480951	-0.336773	-0.254237
chr5	162739433	162749792	1.627446e+08	-0.688385	-0.747586	-0.486391	-0.662496	-0.674156	-0.363546	-0.804184	-0.517513	-0.649656	-0.458960	-0.310795	-0.558273	-0.493968	-0.677645	-0.434585	-0.581564	-0.594966	-0.491162	-0.523945	-0.259534	-0.582732	-0.374810	-0.450519	-0.652186	-0.444810	-0.488739	-0.394035	-0.597234	-0.739828	-0.371814	-0.777540	-0.256448	-0.159815	-0.503231	-0.427508	-0.871845	-0.661979	-0.634763	-0.448733	-0.441597	-0.534419	-0.428380	-0.469344	-0.452240	-0.395199	-0.459420	-0.428270	-0.692026	-0.611710	-0.455642	-0.568685	-0.418838	-0.500181	-0.397145	-0.675224	-0.492141	-0.366260	-0.476423	-0.571992	-0.306197	-0.558861	-0.505537	-0.603568	-0.461569	-0.552588	-0.276108	-0.332513	-0.333385	-0.634327	-0.413852	-0.772233	-0.423553	-0.428859	-0.468802	-0.726672	-0.251633	-0.648323	-0.565667	-0.930281	-0.422831	-0.640588	-0.545539	-0.554540	-0.442863	-0.723627	-0.655702	-0.439265	-0.668317	-0.705296	-0.675597	-0.763311	-0.792448	-0.592289	-0.364027	-0.245984	-0.725619	-0.568221	-0.429004	-0.762850	-0.723416	-0.655328	-0.429001	-0.296161	-0.415251	-0.546127	-0.371428	-0.523118	-0.674139	-0.476574	-0.420810	-0.423826	-0.495660	-0.431209	-0.592490	-0.359401	-0.604692	-0.843995	-0.600293	-0.548532	-0.441679	-0.514689	-0.596846	-0.850973	-0.362207	-0.820225	-0.829072	-0.732122	-0.751965	-0.623065	-0.512150	-0.686701	-0.511371	-0.619221	-0.781497	-0.425115	-0.659591	-0.653592	-0.611461	-0.327555	-0.334941	-0.699412	-0.604887	-0.564877	-0.612516	-0.626357	-0.734590	-0.483212	-0.644043	-0.567198	-0.438957	-0.629218	-0.473663	-0.270819	-0.340593	-0.427926	-0.878093	-0.655126	-0.584345	-0.795031	-0.524390	-0.372312	-0.484368	-0.461227	-0.571034	-0.582425	-0.999912	-0.350473	-0.562735	-0.651444	-0.884323	-0.590693	-0.426150	-0.410314	-0.721058	-0.584122	-0.445120	-0.647164	-0.364258	-0.440893	-0.440999	-0.258151	-0.529928	-0.291752	-0.325155	-0.199416	-0.153364	-0.359268	-0.418559	-0.408201	-0.362073	-0.634305	-0.546543	-0.266304	-0.433835	-0.342008	-0.311523	-0.283499	-0.459291	-0.316140	-0.233028
chr5	162749793	162759792	1.627548e+08	-0.678954	-0.738819	-0.480265	-0.648061	-0.658824	-0.346585	-0.793976	-0.514618	-0.628462	-0.453822	-0.298256	-0.544071	-0.483520	-0.671746	-0.420187	-0.568082	-0.590102	-0.472313	-0.517216	-0.235026	-0.573103	-0.367381	-0.443343	-0.654240	-0.435057	-0.479696	-0.391714	-0.592116	-0.730782	-0.357272	-0.764989	-0.241435	-0.144775	-0.484559	-0.417763	-0.858403	-0.651694	-0.623637	-0.446075	-0.427782	-0.531463	-0.413304	-0.464265	-0.435258	-0.384453	-0.455322	-0.426245	-0.688878	-0.602231	-0.458486	-0.559116	-0.408141	-0.486826	-0.383727	-0.662939	-0.476188	-0.356196	-0.470737	-0.562528	-0.300750	-0.548818	-0.498792	-0.593731	-0.442745	-0.543525	-0.262983	-0.325341	-0.323776	-0.621453	-0.402069	-0.756640	-0.407862	-0.410150	-0.458639	-0.725851	-0.248055	-0.640461	-0.553435	-0.913960	-0.418487	-0.631704	-0.546967	-0.539532	-0.433980	-0.716363	-0.649388	-0.426468	-0.657527	-0.703215	-0.673154	-0.753000	-0.791142	-0.585117	-0.365078	-0.234566	-0.718888	-0.570388	-0.423285	-0.757104	-0.713332	-0.643987	-0.425400	-0.299125	-0.410147	-0.536325	-0.368150	-0.513060	-0.668267	-0.474760	-0.407773	-0.422968	-0.493577	-0.429269	-0.592570	-0.355468	-0.603404	-0.842660	-0.588622	-0.542490	-0.425049	-0.514203	-0.584637	-0.849386	-0.350000	-0.815913	-0.821537	-0.734960	-0.745467	-0.618086	-0.506722	-0.686518	-0.493428	-0.607662	-0.784581	-0.423802	-0.649823	-0.636922	-0.599939	-0.321427	-0.326009	-0.700255	-0.596555	-0.557973	-0.607615	-0.625113	-0.731083	-0.480879	-0.636616	-0.563351	-0.429786	-0.618564	-0.466057	-0.257801	-0.328049	-0.423031	-0.874392	-0.652906	-0.590471	-0.787717	-0.523755	-0.363752	-0.479926	-0.458991	-0.567244	-0.577680	-0.989933	-0.348842	-0.555242	-0.639125	-0.884147	-0.583574	-0.430988	-0.397157	-0.711560	-0.583399	-0.434801	-0.638203	-0.356126	-0.433799	-0.432279	-0.246963	-0.518789	-0.284533	-0.317951	-0.193117	-0.145861	-0.351559	-0.412333	-0.398323	-0.354678	-0.625398	-0.539572	-0.258512	-0.422796	-0.333819	-0.305650	-0.277147	-0.451236	-0.308423	-0.225184
chr5	162759793	162769871	162764832	-0.669874	-0.730303	-0.474739	-0.634118	-0.643885	-0.331019	-0.784509	-0.512272	-0.607857	-0.449072	-0.286718	-0.530721	-0.473276	-0.666085	-0.406591	-0.554896	-0.586249	-0.454470	-0.511133	-0.212067	-0.564163	-0.360456	-0.436736	-0.656277	-0.426241	-0.471368	-0.389773	-0.587370	-0.722275	-0.343355	-0.753061	-0.227114	-0.130865	-0.466686	-0.408708	-0.845840	-0.642085	-0.612796	-0.443724	-0.414786	-0.528845	-0.399380	-0.459704	-0.418951	-0.374325	-0.451664	-0.425188	-0.686259	-0.593307	-0.461848	-0.550223	-0.398283	-0.474400	-0.371097	-0.651460	-0.461287	-0.346959	-0.465651	-0.553635	-0.296262	-0.539286	-0.492609	-0.584518	-0.424585	-0.535033	NaN	-0.318992	-0.314792	-0.609207	-0.391178	-0.741623	-0.393127	-0.392489	-0.449242	-0.725399	-0.245220	-0.633144	-0.541746	-0.898373	-0.414753	-0.623424	-0.548917	-0.525639	-0.426135	-0.709294	-0.643853	-0.414794	-0.647217	-0.701394	-0.670910	-0.742309	-0.789810	-0.578492	-0.366833	-0.223497	-0.711985	-0.573078	-0.417742	-0.751412	-0.703377	-0.632359	-0.422402	-0.302952	-0.405567	-0.526454	-0.365452	-0.503097	-0.662257	-0.473233	-0.395105	-0.422413	-0.492063	-0.428255	-0.593144	-0.352024	-0.602576	-0.841259	-0.576767	-0.536855	-0.407999	-0.514275	-0.572277	-0.848034	-0.337594	-0.811581	-0.814171	-0.738477	-0.738513	-0.613396	-0.501753	-0.686693	-0.475121	-0.596124	-0.788116	-0.423073	-0.640334	-0.620091	-0.588499	-0.315747	-0.317145	-0.701867	-0.588328	-0.551087	-0.602993	-0.624473	-0.727807	-0.478692	-0.629168	-0.559749	-0.420889	-0.607444	-0.458476	-0.244643	-0.315520	-0.418415	-0.870738	-0.650687	-0.597278	-0.780527	-0.523339	-0.355285	-0.475449	-0.457472	-0.564181	-0.573002	-0.979639	-0.348176	-0.548088	-0.626625	-0.883980	-0.576384	-0.436707	-0.384195	-0.702249	-0.583009	-0.424851	-0.629380	-0.347176	-0.426034	-0.422628	-0.234501	-0.506264	-0.276585	-0.310042	-0.186230	-0.137654	-0.343074	-0.405589	-0.387463	-0.346582	-0.615671	-0.531767	-0.249941	-0.410498	-0.324796	-0.299315	-0.270227	-0.442408	-0.299931	-0.216617
chr5	162769872	162779871	1.627749e+08	-0.661026	-0.721926	-0.469767	-0.620516	-0.629174	-0.316660	-0.775676	-0.510453	-0.587594	-0.444651	-0.276035	-0.518041	-0.463142	-0.660617	-0.393655	-0.541863	-0.583311	-0.437421	-0.505615	-0.190389	-0.555792	-0.353926	-0.430646	-0.658294	-0.418292	-0.463645	-0.388222	-0.582945	-0.714243	-0.329902	-0.741610	-0.213290	-0.117943	-0.449438	-0.400271	-0.834026	-0.633026	-0.602119	-0.441627	-0.402455	-0.526551	-0.386447	-0.455618	-0.403110	-0.364677	-0.448375	-0.425069	-0.684130	-0.584840	-0.465739	-0.541903	-0.389130	-0.462758	-0.359128	-0.640655	-0.447265	-0.338419	-0.461070	-0.545205	-0.292682	-0.530122	-0.486937	-0.575833	-0.406921	-0.527007	-0.238657	-0.313392	-0.306341	-0.597431	-0.381047	-0.727014	-0.379174	-0.375695	-0.440526	-0.725286	-0.243085	-0.626297	-0.530484	-0.883334	-0.411560	-0.615632	-0.551437	-0.512660	-0.419217	-0.702339	-0.639064	-0.404086	-0.637272	-0.699884	-0.668888	-0.731124	-0.788469	-0.572525	-0.369396	-0.212855	-0.704880	-0.576380	-0.412429	-0.745796	-0.693505	-0.620327	-0.420095	-0.307812	-0.401640	-0.516436	-0.363448	-0.493207	-0.656073	-0.472004	-0.382857	-0.422248	-0.491265	-0.428364	-0.594342	-0.349216	-0.602257	-0.839771	-0.564670	-0.531687	-0.390386	-0.515011	-0.559698	-0.846945	-0.324922	-0.807219	-0.806994	-0.742802	-0.731020	-0.609046	-0.497263	-0.687319	-0.456320	-0.584587	-0.792185	-0.423028	-0.631177	-0.602985	-0.577160	-0.310638	-0.308315	-0.704407	-0.580219	-0.544195	-0.598726	-0.624565	-0.724824	-0.476672	-0.621678	-0.556429	-0.412315	-0.595780	-0.450890	-0.231302	-0.302955	-0.414148	-0.867114	-0.648463	-0.604903	-0.773509	-0.523168	-0.346894	-0.470974	-0.456827	-0.561968	-0.568356	-0.968935	-0.348682	-0.541331	-0.613891	-0.883793	-0.569122	-0.443450	-0.371376	-0.693137	-0.583037	-0.415264	-0.620689	-0.337075	-0.417314	-0.411683	-0.220296	-0.491873	-0.267613	-0.301132	-0.178505	-0.128444	-0.333500	-0.398075	-0.375226	-0.337487	-0.604769	-0.522833	-0.240273	-0.396487	-0.314605	-0.292294	-0.262480	-0.432479	-0.290348	-0.207013
chr5	162779872	162789879	1.627849e+08	-0.652445	-0.713731	-0.465404	-0.607345	-0.614804	-0.303603	-0.767554	-0.509196	-0.567809	-0.440588	-0.266269	-0.506097	-0.453201	-0.655401	-0.381487	-0.529075	-0.581268	-0.421269	-0.500700	-0.170131	-0.548043	-0.347804	-0.425132	-0.660256	-0.411304	-0.456573	-0.387102	-0.578883	-0.706772	-0.317007	-0.730714	-0.200018	-0.106124	-0.432966	-0.392554	-0.823060	-0.624565	-0.591684	-0.439788	-0.390874	-0.524622	-0.374596	-0.452040	-0.387808	-0.355553	-0.445454	-0.425888	-0.682505	-0.576891	-0.470121	-0.534211	-0.380724	-0.451974	-0.347926	-0.630606	-0.434223	-0.330612	-0.456996	-0.537294	-0.290053	-0.521359	-0.481839	-0.567746	-0.389900	-0.519505	-0.227392	-0.308578	-0.298486	-0.586193	-0.371746	-0.712918	-0.366097	-0.359907	-0.432570	-0.725510	-0.241677	-0.619966	-0.519742	-0.868937	-0.408930	-0.608364	-0.554533	-0.500660	-0.413259	-0.695544	-0.635079	-0.394411	-0.627765	-0.698909	-0.667351	-0.720867	-0.787323	-0.568020	-0.372410	-0.204042	-0.698512	-0.579872	-0.408070	-0.740990	-0.684948	-0.609422	-0.418794	-0.313098	-0.398922	-0.507535	-0.362404	-0.484645	-0.650520	-0.471206	-0.372613	-0.422547	-0.491329	-0.429611	-0.596054	-0.347481	-0.602468	-0.838403	-0.553894	-0.527670	-0.374455	-0.516300	-0.548513	-0.846266	-0.313597	-0.803396	-0.800935	-0.747389	-0.723964	-0.605613	-0.493792	-0.688348	-0.439439	-0.574543	-0.796264	-0.423674	-0.623550	-0.587769	-0.567410	-0.306829	-0.300638	-0.707569	-0.573284	-0.538179	-0.595397	-0.625410	-0.722557	-0.475091	-0.615108	-0.553827	-0.405191	-0.585106	-0.444268	-0.219521	-0.291943	-0.410802	-0.863970	-0.646535	-0.612371	-0.767614	-0.523255	-0.339643	-0.467139	-0.457176	-0.560897	-0.564320	-0.959200	-0.350318	-0.535852	-0.602579	-0.883596	-0.562759	-0.450334	-0.360301	-0.685396	-0.583517	-0.407239	-0.613245	-0.324638	-0.406722	-0.398037	-0.202381	-0.473362	-0.256571	-0.290196	-0.169146	-0.117272	-0.321712	-0.389092	-0.360215	-0.326412	-0.591590	-0.511447	-0.228392	-0.378884	-0.302037	-0.284061	-0.253103	-0.420351	-0.278558	-0.195382
chr5	162789880	162799879	1.627949e+08	-0.644107	-0.705711	-0.461679	-0.594601	-0.600783	-0.291845	-0.760160	-0.508523	-0.548507	-0.436897	-0.257405	-0.494876	-0.443452	-0.650457	-0.370102	-0.516526	-0.580079	-0.406003	-0.496390	-0.151283	-0.540913	-0.342065	-0.420215	-0.662139	-0.405305	-0.450160	-0.386435	-0.575186	-0.699897	-0.304678	-0.720366	-0.187257	-0.095422	-0.417293	-0.385610	-0.812946	-0.616682	-0.581498	-0.438203	-0.380054	-0.523077	-0.363822	-0.448967	-0.373017	-0.346946	-0.442878	-0.427646	-0.681373	-0.569457	-0.474993	-0.527132	-0.373039	-0.442033	-0.337512	-0.621321	-0.422158	-0.323520	-0.453393	-0.529902	-0.288385	-0.512977	-0.477338	-0.560280	-0.373543	-0.512530	-0.216762	-0.304552	-0.291230	-0.575469	-0.363279	-0.699335	-0.353895	-0.345141	-0.425399	-0.726072	-0.241013	-0.614147	-0.509537	-0.855173	-0.406862	-0.601616	-0.558225	-0.489613	-0.408243	-0.688909	-0.631921	-0.385771	-0.618701	-0.698430	-0.666251	-0.711502	-0.786385	-0.564827	-0.375736	-0.196890	-0.692857	-0.583478	-0.404611	-0.736930	-0.677568	-0.599603	-0.418375	-0.318691	-0.397280	-0.499660	-0.362171	-0.477282	-0.645565	-0.470763	-0.364176	-0.423292	-0.492143	-0.431813	-0.598212	-0.346724	-0.603108	-0.837174	-0.544373	-0.524690	-0.360110	-0.518017	-0.538624	-0.845954	-0.303508	-0.800075	-0.795894	-0.752148	-0.717369	-0.603007	-0.491185	-0.689731	-0.424385	-0.565886	-0.800299	-0.424898	-0.617321	-0.574299	-0.559126	-0.304210	-0.294009	-0.711230	-0.567429	-0.532971	-0.592923	-0.626910	-0.720967	-0.473898	-0.609391	-0.551878	-0.399402	-0.575421	-0.438539	-0.209216	-0.282346	-0.408294	-0.861252	-0.644898	-0.619620	-0.762771	-0.523549	-0.333429	-0.463945	-0.458389	-0.560810	-0.560836	-0.950413	-0.352897	-0.531509	-0.592611	-0.883395	-0.557258	-0.457244	-0.350779	-0.678885	-0.584404	-0.400599	-0.606942	-0.310292	-0.394729	-0.382048	-0.181088	-0.450831	-0.243848	-0.277613	-0.158583	-0.104637	-0.308116	-0.379106	-0.342983	-0.313812	-0.576751	-0.497744	-0.214723	-0.358093	-0.287512	-0.275182	-0.242504	-0.406495	-0.264970	-0.182245
chr5	162799880	162810343	1.628051e+08	-0.635826	-0.697717	-0.458577	-0.582049	-0.586874	-0.281217	-0.753400	-0.508480	-0.529342	-0.433547	-0.249280	-0.484179	-0.433713	-0.645712	-0.359331	-0.503976	-0.579716	-0.391360	-0.492637	-0.133534	-0.534289	-0.336592	-0.415849	-0.663955	-0.400236	-0.444336	-0.386245	-0.571789	-0.693542	-0.292723	-0.710380	-0.174753	-0.085681	-0.402169	-0.379392	-0.803513	-0.609226	-0.571390	-0.436849	-0.369836	-0.521921	-0.353956	-0.446368	-0.358454	-0.338708	-0.440594	-0.430416	-0.680717	-0.562416	-0.480471	-0.520548	-0.365941	-0.432765	-0.327745	-0.612668	-0.410872	-0.317033	-0.450177	-0.522917	-0.287689	-0.504832	-0.473391	-0.553347	-0.357591	-0.505979	-0.206596	-0.301262	-0.284469	-0.565046	-0.355534	-0.686027	-0.342357	-0.331162	-0.418940	-0.726989	-0.241124	-0.608746	-0.499713	-0.841801	-0.405339	-0.595289	-0.562639	-0.479314	-0.404092	-0.682318	-0.629573	-0.378055	-0.609931	-0.698410	-0.665488	-0.702224	-0.785598	-0.562642	-0.379582	-0.190751	-0.687443	-0.587471	-0.401770	-0.733262	-0.670698	-0.590050	-0.418771	-0.325023	-0.396536	-0.492105	-0.362672	-0.470447	-0.640778	-0.470617	-0.356773	-0.424573	-0.493746	-0.435099	-0.600992	-0.346880	-0.604198	-0.835999	-0.535300	-0.522481	-0.346111	-0.520244	-0.529170	-0.845978	-0.293765	-0.796965	-0.791424	-0.757440	-0.710705	-0.600990	-0.489157	-0.691574	-0.409877	-0.557856	-0.804601	-0.426765	-0.611926	-0.561379	-0.551572	-0.302541	-0.287833	-0.715645	-0.562133	-0.528127	-0.591077	-0.629171	-0.719938	-0.472978	-0.604026	-0.550414	-0.394446	-0.565941	-0.433208	-0.199492	-0.273313	-0.406401	-0.858713	-0.643414	-0.627237	-0.758564	-0.524045	-0.327694	-0.461149	-0.460549	-0.561654	-0.557594	-0.941846	-0.356582	-0.527883	-0.583123	-0.883185	-0.552163	-0.464720	-0.341931	-0.673000	-0.585774	-0.394716	-0.601216	-0.295619	-0.382462	-0.365693	-0.159310	-0.427786	-0.230835	-0.264743	-0.147779	-0.091713	-0.294210	-0.368892	-0.325359	-0.300926	-0.561574	-0.483728	-0.200742	-0.336829	-0.272655	-0.266101	-0.231664	-0.392323	-0.251073	-0.168808
chr5	162810344	162820380	162815362	-0.627785	-0.689953	-0.456236	-0.569993	-0.573448	-0.272031	-0.747480	-0.509116	-0.510785	-0.430658	-0.242108	-0.474281	-0.424244	-0.641301	-0.349475	-0.491722	-0.580189	-0.377729	-0.489562	-0.117379	-0.528360	-0.331521	-0.412193	-0.665635	-0.396274	-0.439310	-0.386582	-0.568790	-0.687912	-0.281483	-0.701013	-0.162803	-0.077177	-0.388023	-0.374135	-0.795007	-0.602383	-0.561630	-0.435781	-0.360512	-0.521216	-0.345279	-0.444324	-0.344472	-0.331062	-0.438649	-0.434165	-0.680546	-0.555962	-0.486442	-0.514629	-0.359625	-0.424416	-0.318907	-0.604914	-0.400664	-0.311344	-0.447414	-0.516531	-0.288028	-0.497140	-0.470138	-0.547183	-0.342484	-0.500042	-0.197174	-0.298818	-0.278402	-0.555176	-0.348757	-0.673333	-0.331783	-0.318367	-0.413422	-0.728238	-0.242054	-0.603926	-0.490542	-0.829173	-0.404417	-0.589571	-0.567726	-0.470011	-0.400929	-0.675945	-0.628137	-0.371498	-0.601696	-0.698890	-0.665102	-0.693171	-0.785008	-0.561562	-0.383875	-0.185767	-0.682389	-0.591801	-0.399660	-0.730074	-0.664461	-0.580949	-0.420028	-0.332027	-0.396756	-0.484973	-0.363911	-0.464262	-0.636236	-0.470800	-0.350567	-0.426427	-0.496153	-0.439464	-0.604409	-0.348030	-0.605737	-0.834917	-0.526846	-0.521141	-0.332679	-0.522941	-0.520311	-0.846353	-0.284524	-0.794127	-0.787633	-0.763197	-0.704103	-0.599631	-0.487735	-0.693888	-0.396184	-0.550613	-0.809101	-0.429266	-0.607479	-0.549206	-0.544908	-0.301917	-0.282215	-0.720767	-0.557506	-0.523768	-0.589940	-0.632214	-0.719552	-0.472357	-0.599125	-0.549501	-0.390460	-0.556864	-0.428391	-0.190519	-0.265009	-0.405199	-0.856388	-0.642118	-0.635127	-0.755118	-0.524728	-0.322539	-0.458843	-0.463703	-0.563464	-0.554664	-0.933671	-0.361379	-0.525042	-0.574285	-0.882984	-0.547590	-0.472665	-0.333908	-0.667840	-0.587645	-0.389679	-0.596185	-0.286969	-0.375505	-0.355807	-0.145818	-0.412974	-0.223193	-0.257173	-0.141653	-0.084360	-0.286013	-0.363279	-0.315054	-0.293504	-0.552999	-0.474884	-0.192541	-0.323848	-0.263869	-0.261383	-0.225477	-0.384069	-0.242901	-0.161154
chr5	162820381	162830380	1.628254e+08	-0.620194	-0.682635	-0.454728	-0.558733	-0.560884	-0.264502	-0.742559	-0.510402	-0.493317	-0.428314	-0.236040	-0.465429	-0.415324	-0.637347	-0.340782	-0.480070	-0.581435	-0.365462	-0.487240	-0.103227	-0.523266	-0.326984	-0.409349	-0.667114	-0.393504	-0.435244	-0.387450	-0.566268	-0.683171	-0.271264	-0.692501	-0.151717	-0.070099	-0.375254	-0.370003	-0.787618	-0.596320	-0.552485	-0.435021	-0.352321	-0.520992	-0.337979	-0.442872	-0.331435	-0.324207	-0.437071	-0.438743	-0.680821	-0.550257	-0.492701	-0.509515	-0.354243	-0.417184	-0.311223	-0.598284	-0.391766	-0.306605	-0.445144	-0.510900	-0.289357	-0.490108	-0.467664	-0.541973	-0.328657	-0.494870	-0.188735	-0.297279	-0.273191	-0.546104	-0.343138	-0.661578	-0.322423	-0.307101	-0.409007	-0.729767	-0.243769	-0.599828	-0.482260	-0.817620	-0.404099	-0.584613	-0.573355	-0.461916	-0.398804	-0.669971	-0.627644	-0.366248	-0.594215	-0.699842	-0.665113	-0.684782	-0.784667	-0.561613	-0.388348	-0.182137	-0.677967	-0.596244	-0.398395	-0.727518	-0.659144	-0.572760	-0.422069	-0.339316	-0.397906	-0.478593	-0.365771	-0.459013	-0.632158	-0.471312	-0.345828	-0.428754	-0.499216	-0.444643	-0.608294	-0.350109	-0.607630	-0.833996	-0.519405	-0.520733	-0.320453	-0.525932	-0.512470	-0.847042	-0.276227	-0.791694	-0.784694	-0.769101	-0.697921	-0.598984	-0.486935	-0.696560	-0.383968	-0.544491	-0.813559	-0.432245	-0.604155	-0.538337	-0.539442	-0.302343	-0.277409	-0.726301	-0.553751	-0.520127	-0.589558	-0.635886	-0.719827	-0.472055	-0.594927	-0.549189	-0.387620	-0.548660	-0.424321	-0.182699	-0.257820	-0.404731	-0.854379	-0.641078	-0.642901	-0.752601	-0.525538	-0.318191	-0.457152	-0.467694	-0.566117	-0.552197	-0.926315	-0.367024	-0.523088	-0.566515	-0.882830	-0.543767	-0.480656	-0.327081	-0.663624	-0.589918	-0.385666	-0.592069	-0.279576	-0.369779	-0.347178	-0.133800	-0.399392	-0.216699	-0.250716	-0.136600	-0.078276	-0.279008	-0.358819	-0.306308	-0.287292	-0.545945	-0.466903	-0.185563	-0.312428	-0.256340	-0.257814	-0.220344	-0.377070	-0.235936	-0.154797
chr5	162830381	162840389	162835385	-0.612910	-0.675629	-0.454017	-0.548030	-0.548944	-0.258452	-0.738529	-0.512350	-0.476585	-0.426470	-0.230921	-0.457433	-0.406803	-0.633791	-0.333061	-0.468759	-0.583419	-0.354310	-0.485615	-0.090756	-0.518888	-0.322877	-0.407263	-0.668411	-0.391831	-0.432080	-0.388875	-0.564169	-0.679237	-0.261860	-0.684669	-0.141272	-0.064267	-0.363620	-0.366923	-0.781160	-0.590904	-0.543769	-0.434546	-0.345071	-0.521254	-0.331865	-0.441968	-0.319075	-0.318004	-0.435799	-0.444192	-0.681506	-0.545171	-0.499330	-0.505089	-0.349685	-0.410920	-0.304511	-0.592665	-0.383947	-0.302717	-0.443292	-0.505898	-0.291657	-0.483600	-0.465920	-0.537620	-0.315868	-0.490360	-0.181109	-0.296609	-0.268733	-0.537634	-0.338572	-0.650500	-0.314059	-0.297141	-0.405610	-0.731592	-0.246279	-0.596390	-0.474679	-0.806895	-0.404358	-0.580318	-0.579646	-0.454836	-0.397637	-0.664294	-0.628068	-0.362158	-0.587339	-0.701298	-0.665518	-0.676719	-0.784578	-0.562746	-0.393132	-0.179655	-0.674017	-0.600961	-0.397919	-0.725483	-0.654504	-0.565155	-0.424950	-0.347127	-0.400001	-0.472690	-0.368260	-0.454467	-0.628365	-0.472171	-0.342324	-0.431631	-0.503017	-0.450775	-0.612782	-0.353170	-0.609934	-0.833203	-0.512644	-0.521225	-0.308927	-0.529298	-0.505319	-0.848044	-0.268525	-0.789555	-0.782471	-0.775357	-0.691934	-0.599002	-0.486669	-0.699689	-0.372712	-0.539213	-0.818135	-0.435789	-0.601760	-0.528285	-0.534926	-0.303783	-0.273191	-0.732423	-0.550693	-0.517060	-0.589894	-0.640322	-0.720767	-0.472046	-0.591255	-0.549468	-0.385781	-0.541019	-0.420828	-0.175680	-0.251425	-0.404950	-0.852594	-0.640265	-0.650868	-0.750902	-0.526486	-0.314452	-0.456018	-0.472656	-0.569670	-0.550108	-0.919497	-0.373700	-0.521912	-0.559472	-0.882742	-0.540532	-0.488964	-0.321149	-0.660148	-0.592666	-0.382437	-0.588669	-0.273077	-0.364969	-0.339412	-0.122767	-0.386553	-0.211043	-0.245052	-0.132343	-0.073128	-0.272851	-0.355264	-0.298673	-0.281956	-0.539999	-0.459489	-0.179463	-0.302071	-0.249703	-0.255112	-0.215990	-0.370947	-0.229838	-0.149378
chr5	162840390	162850569	1.628455e+08	-0.605885	-0.668886	-0.454115	-0.537801	-0.537569	-0.253879	-0.735380	-0.514993	-0.460466	-0.425138	-0.226718	-0.450255	-0.398656	-0.630635	-0.326274	-0.457683	-0.586127	-0.344219	-0.484694	-0.079884	-0.515199	-0.319162	-0.405947	-0.669520	-0.391253	-0.429850	-0.390899	-0.562491	-0.676130	-0.253231	-0.677479	-0.131413	-0.059645	-0.353086	-0.364926	-0.775588	-0.586102	-0.535416	-0.434362	-0.338713	-0.522031	-0.326901	-0.441610	-0.307309	-0.312424	-0.434805	-0.450547	-0.682597	-0.540672	-0.506363	-0.501323	-0.345967	-0.405629	-0.298727	-0.588058	-0.377134	-0.299667	-0.441831	-0.501488	-0.294949	-0.477578	-0.464927	-0.534124	-0.304076	-0.486495	-0.174268	-0.296836	-0.265031	-0.529700	-0.335069	-0.639999	-0.306632	-0.288452	-0.403241	-0.733729	-0.249618	-0.593637	-0.467737	-0.796928	-0.405206	-0.576675	-0.586699	-0.448717	-0.397426	-0.658889	-0.629448	-0.359202	-0.581028	-0.703347	-0.666369	-0.668738	-0.784778	-0.565045	-0.398386	-0.178295	-0.670474	-0.606124	-0.398292	-0.723952	-0.650416	-0.557930	-0.428819	-0.355706	-0.403172	-0.467091	-0.371466	-0.450529	-0.624738	-0.473438	-0.339999	-0.435198	-0.507711	-0.458090	-0.618050	-0.357375	-0.612751	-0.832529	-0.506378	-0.522713	-0.297772	-0.533147	-0.498677	-0.849380	-0.261193	-0.787653	-0.780953	-0.782180	-0.685980	-0.599731	-0.486927	-0.703414	-0.362117	-0.534655	-0.822974	-0.440058	-0.600248	-0.518722	-0.531272	-0.306324	-0.269440	-0.739371	-0.548268	-0.514511	-0.591003	-0.645735	-0.722450	-0.472345	-0.588034	-0.550390	-0.384955	-0.533750	-0.417839	-0.169276	-0.245650	-0.405904	-0.850992	-0.639698	-0.659322	-0.750037	-0.527596	-0.311238	-0.455470	-0.478823	-0.574273	-0.548386	-0.913044	-0.381675	-0.521525	-0.552962	-0.882757	-0.537836	-0.497856	-0.315973	-0.657348	-0.596019	-0.379885	-0.585903	-0.268699	-0.362039	-0.333921	-0.114689	-0.376675	-0.207310	-0.241257	-0.129734	-0.069940	-0.268705	-0.353402	-0.293590	-0.278531	-0.536309	-0.453969	-0.175406	-0.294643	-0.245207	-0.253869	-0.213290	-0.366844	-0.225769	-0.145952
chr5	162850570	162860583	1.628556e+08	-0.599202	-0.662479	-0.455036	-0.528170	-0.526928	-0.250878	-0.733164	-0.518312	-0.445150	-0.424349	-0.223491	-0.444011	-0.391016	-0.627952	-0.320519	-0.446946	-0.589501	-0.335336	-0.484496	-0.070731	-0.512242	-0.315875	-0.405438	-0.670411	-0.391785	-0.428634	-0.393531	-0.561259	-0.673934	-0.245510	-0.671038	-0.122280	-0.056290	-0.343819	-0.364077	-0.770979	-0.581977	-0.527519	-0.434488	-0.333326	-0.523350	-0.323156	-0.441806	-0.296285	-0.307542	-0.434089	-0.457730	-0.684078	-0.536807	-0.513711	-0.498259	-0.343189	-0.401430	-0.293947	-0.584559	-0.371403	-0.297495	-0.440776	-0.497721	-0.299198	-0.472108	-0.464720	-0.531557	-0.293461	-0.483344	-0.168314	-0.297994	-0.262165	-0.522388	-0.332710	-0.630189	-0.300235	-0.281171	-0.401954	-0.736148	-0.253765	-0.591642	-0.461515	-0.787847	-0.406654	-0.573751	-0.594482	-0.443625	-0.398197	-0.653834	-0.631804	-0.357422	-0.575364	-0.706002	-0.667702	-0.661036	-0.785321	-0.568547	-0.404025	-0.178176	-0.667493	-0.611669	-0.399611	-0.723031	-0.647002	-0.551304	-0.433670	-0.364871	-0.407435	-0.461947	-0.375348	-0.447358	-0.621373	-0.475140	-0.338988	-0.439441	-0.513252	-0.466498	-0.624031	-0.362736	-0.616059	-0.832025	-0.500801	-0.525284	-0.287289	-0.537407	-0.492760	-0.851012	-0.254421	-0.786048	-0.780266	-0.789460	-0.680223	-0.601225	-0.487730	-0.707710	-0.352506	-0.530991	-0.827974	-0.445038	-0.599711	-0.509864	-0.528649	-0.309974	-0.266267	-0.747068	NaN	-0.512597	-0.592932	-0.652110	-0.724903	-0.472963	-0.585399	-0.551987	-0.385272	-0.527080	-0.415479	-0.163698	-0.240678	-0.407650	-0.849637	-0.639449	-0.668148	-0.750132	-0.528849	-0.308675	-0.455600	-0.486171	-0.579889	-0.547133	-0.907152	-0.390867	-0.522007	-0.547178	-0.882915	-0.535819	-0.507171	-0.311737	-0.655364	-0.599968	-0.378092	-0.583883	-0.264809	-0.359535	-0.328960	-0.107307	-0.367507	-0.204018	-0.237891	-0.127499	-0.067196	-0.265021	-0.351919	-0.289092	-0.275542	-0.533128	-0.448899	-0.171817	-0.287899	-0.241204	-0.252948	-0.210966	-0.363205	-0.222166	-0.142979
chr5	162860584	162870594	162865589	-0.592936	-0.656459	-0.456758	-0.519241	-0.517166	-0.249489	-0.731903	-0.522269	-0.430799	-0.424119	-0.221275	-0.438778	-0.384000	-0.625806	-0.315869	-0.436638	-0.593479	-0.327760	-0.485028	-0.063354	-0.510026	-0.313047	-0.405745	-0.671069	-0.393419	-0.428462	-0.396750	-0.560485	-0.672690	-0.238792	-0.665427	-0.113981	-0.054224	-0.335941	-0.364387	-0.767378	-0.578561	-0.520164	-0.434947	-0.328952	-0.525228	-0.320649	-0.442545	-0.286130	-0.303402	-0.433641	-0.465647	-0.685929	-0.533609	-0.521288	-0.495917	-0.341422	-0.398395	-0.290218	-0.582227	-0.366794	-0.296216	-0.440148	-0.494629	-0.304338	-0.467244	NaN	-0.529957	-0.284156	-0.480947	-0.163326	-0.300095	-0.260184	-0.515776	-0.331533	-0.621164	-0.294937	-0.275384	-0.401765	-0.738818	-0.258677	-0.590448	NaN	-0.779751	-0.408686	-0.571592	-0.602938	-0.439584	-0.399956	-0.649202	-0.635108	-0.356826	-0.570411	-0.709159	-0.669475	-0.653956	-0.786219	-0.573080	-0.409796	-0.179294	-0.665231	-0.617386	-0.401854	-0.722785	-0.644397	-0.545589	-0.439279	-0.374189	-0.412590	-0.457466	-0.379715	-0.445115	-0.618415	-0.477216	-0.339309	-0.444185	-0.519387	-0.475615	-0.630451	-0.369028	-0.619712	-0.831739	-0.496156	-0.528867	-0.277942	-0.541865	-0.487845	-0.852836	-0.248493	-0.784809	-0.780472	-0.796881	-0.674941	-0.603431	-0.489036	-0.712405	-0.344306	-0.528377	-0.832910	-0.450543	-0.600160	-0.502059	-0.527174	-0.314545	-0.263796	-0.755193	NaN	-0.511416	-0.595603	-0.659192	-0.728005	-0.473870	-0.583489	-0.554179	-0.386746	-0.521327	-0.413859	-0.159205	-0.236728	-0.410124	-0.848608	-0.639572	-0.677013	-0.751215	-0.530198	-0.306878	-0.456426	-0.494401	-0.586257	-0.546434	-0.902085	-0.400869	-0.523339	-0.542362	-0.883239	-0.534601	-0.516521	-0.308630	-0.654301	-0.604365	-0.377114	-0.582685	-0.261188	-0.357380	-0.324196	-0.100076	-0.358295	-0.200999	-0.234772	-0.125563	-0.064801	-0.261595	-0.350844	-0.284931	-0.272855	-0.530323	-0.443900	-0.168508	-0.281371	-0.237465	-0.252405	-0.208938	-0.359824	-0.218836	-0.140333
chr5	162870595	162880594	1.628756e+08	-0.587056	-0.650765	-0.459282	-0.510950	-0.508248	-0.249714	-0.731578	-0.526892	-0.417333	-0.424454	-0.220050	-0.434524	-0.377613	-0.624220	-0.312302	-0.426670	-0.598065	-0.321450	-0.486305	-0.057661	-0.508510	-0.310661	-0.406875	-0.671493	-0.396165	-0.429351	-0.400577	-0.560154	-0.672402	-0.233048	-0.660628	-0.106473	-0.053422	-0.329422	-0.365851	-0.764755	-0.575813	-0.513319	-0.435763	-0.325557	-0.527704	-0.319340	-0.443825	-0.276785	-0.299972	-0.433442	-0.474324	-0.688155	-0.531059	-0.529133	-0.494277	-0.340689	-0.396522	-0.287524	-0.581081	-0.363253	-0.295810	-0.439955	-0.492182	-0.310379	-0.462962	-0.466675	-0.529310	-0.276121	-0.479300	-0.159296	-0.303169	-0.259097	-0.509839	-0.331550	-0.612862	-0.290702	-0.271073	-0.402673	-0.741752	-0.264371	-0.590068	-0.451389	-0.772596	-0.411311	-0.570190	-0.612135	-0.436540	-0.402735	-0.644986	-0.639367	-0.357395	-0.566145	-0.712814	-0.671691	-0.647435	-0.787488	-0.578595	-0.415721	-0.181574	-0.663648	-0.623339	-0.405024	-0.723197	-0.642536	-0.540707	-0.445618	-0.383686	-0.418605	-0.453565	-0.384545	-0.443755	-0.615834	-0.479648	-0.340866	-0.449437	-0.526111	-0.485452	-0.637317	-0.376237	-0.623718	-0.831685	-0.492357	-0.533460	-0.269618	-0.546516	-0.483860	-0.854828	-0.243308	-0.783905	-0.781546	-0.804484	-0.670105	-0.606325	-0.490821	-0.717518	-0.337390	-0.526719	-0.837817	-0.456606	-0.601539	-0.495166	-0.526772	-0.319990	-0.261972	-0.763787	-0.545564	-0.510940	-0.598994	-0.666997	-0.731723	-0.475053	-0.582271	-0.556944	-0.389339	-0.516427	-0.412929	-0.155723	-0.233723	-0.413300	-0.847902	-0.640088	-0.686017	-0.753261	-0.531658	-0.305801	-0.457928	-0.503535	-0.593351	-0.546275	-0.897769	-0.411682	-0.525478	-0.538416	-0.883752	-0.534141	-0.525995	-0.306572	-0.654117	-0.609243	-0.376881	-0.582245	-0.258387	-0.356263	-0.320055	-0.093366	-0.349053	-0.198799	-0.232405	-0.124514	-0.063448	-0.258954	-0.350973	-0.281794	-0.271074	-0.528629	-0.439167	-0.166053	-0.275539	-0.234534	-0.252967	-0.207797	-0.357223	-0.216340	-0.138668
chr5	162880595	162890594	1.628856e+08	-0.581585	-0.645386	-0.462606	-0.503320	-0.500215	-0.251575	-0.732186	-0.532185	-0.404784	-0.425365	-0.219821	-0.431254	-0.371931	-0.623245	-0.309832	-0.417044	-0.603253	-0.316435	-0.488338	-0.053634	-0.507673	-0.308735	-0.408860	-0.671673	-0.400050	-0.431334	-0.405005	-0.560273	-0.673081	-0.228306	-0.656678	-0.099789	-0.053906	-0.324301	-0.368469	-0.763114	-0.573726	-0.507017	-0.436943	-0.323161	-0.530810	-0.319224	-0.445647	-0.268259	-0.297256	-0.433469	-0.483724	-0.690748	-0.529176	-0.537235	-0.493356	-0.341028	-0.395828	-0.285881	-0.581153	-0.360774	-0.296270	-0.440211	-0.490369	-0.317307	-0.459284	-0.468836	-0.529617	-0.269403	-0.478420	-0.156251	-0.307231	-0.258938	-0.504617	-0.332780	-0.605297	-0.287539	-0.268276	-0.404689	-0.744947	-0.270840	-0.590527	-0.447467	-0.766410	-0.414512	-0.569565	-0.622078	-0.434479	-0.406544	-0.641223	-0.644561	-0.359120	-0.562590	-0.717041	-0.674409	-0.641330	-0.789182	-0.585201	-0.421939	-0.185047	-0.662702	-0.629706	-0.409220	-0.724290	-0.641367	-0.536533	-0.452825	-0.393577	-0.425608	-0.450128	-0.389932	-0.443250	-0.613581	-0.482475	-0.343661	-0.455316	-0.533567	-0.496243	-0.644783	-0.384523	-0.628175	-0.831884	-0.489285	-0.539185	-0.262105	-0.551454	-0.480709	-0.857017	-0.238714	-0.783315	-0.783522	-0.812452	-0.665627	-0.609974	-0.493117	-0.723178	-0.331569	-0.525946	-0.842823	-0.463389	-0.603867	-0.488978	-0.527423	-0.326420	-0.260751	-0.773081	NaN	-0.511167	-0.603175	-0.675713	-0.736122	-0.476537	-0.581722	-0.560346	-0.393110	-0.512270	-0.412663	-0.153172	-0.231583	-0.417246	-0.847526	-0.641034	-0.695408	-0.756341	-0.533277	-0.305425	-0.460149	-0.513793	-0.601311	-0.546662	-0.894097	-0.423543	-0.528464	-0.535216	-0.884495	-0.534424	-0.535851	-0.305507	-0.654811	-0.614746	-0.377363	-0.582534	-0.256586	-0.356261	-0.316785	-0.087601	-0.340349	-0.197553	-0.230952	-0.124419	-0.063245	-0.257273	-0.352314	-0.279856	-0.270318	-0.528110	-0.435018	-0.164620	-0.270778	-0.232599	-0.254596	-0.207636	-0.355552	-0.214844	-0.138095
chr5	162890595	162900594	1.628956e+08	-0.576547	-0.640318	-0.466728	-0.496373	-0.493094	-0.255087	-0.733717	-0.538159	-0.393185	-0.426871	-0.220584	-0.428967	-0.367024	-0.622928	-0.308472	-0.407773	-0.609039	-0.312745	-0.491134	-0.051249	-0.507499	-0.307295	-0.411745	-0.671598	-0.405090	-0.434439	-0.410034	-0.560839	-0.674730	-0.224579	-0.653611	-0.093961	-0.055682	-0.320604	-0.372236	-0.762457	-0.572295	-0.501288	-0.438485	-0.321789	-0.534559	-0.320292	-0.448003	-0.260557	-0.295265	-0.433698	-0.493821	-0.693698	-0.527972	-0.545583	-0.493164	-0.342474	-0.396320	-0.285289	-0.582468	-0.359344	-0.297584	-0.440938	-0.489177	-0.325117	-0.456236	-0.471785	-0.530871	-0.264046	-0.478311	-0.154212	-0.312284	-0.259746	-0.500144	-0.335237	-0.598479	-0.285456	-0.267013	-0.407821	-0.748399	-0.278069	-0.591839	-0.444334	-0.761219	-0.418263	-0.569745	-0.632759	-0.433385	-0.411386	-0.637945	-0.650670	-0.362006	-0.559768	-0.721789	-0.677629	-0.635728	-0.791327	-0.592854	-0.428401	-0.189689	-0.662412	-0.636481	-0.414450	-0.726090	-0.640918	-0.533118	-0.460858	-0.403776	-0.433545	-0.447176	-0.395813	-0.443630	-0.611701	-0.485671	-0.347670	-0.461785	-0.541691	-0.507916	-0.652789	-0.393825	-0.633062	-0.832356	-0.486958	-0.546024	-0.255483	-0.556637	-0.478442	-0.859376	-0.234747	-0.783065	-0.786419	-0.820729	-0.661595	-0.614363	-0.495921	-0.729358	-0.326907	-0.526070	-0.847898	-0.470866	-0.607141	-0.483535	-0.529140	-0.333787	-0.260174	-0.783035	NaN	-0.512123	-0.608118	-0.685294	-0.741162	-0.478325	-0.581864	-0.564374	-0.398055	-0.508925	-0.413086	-0.151613	-0.230351	-0.421941	-0.847514	-0.642437	-0.705130	-0.760477	-0.535055	-0.305794	-0.463104	-0.525108	-0.610064	-0.547618	-0.891131	-0.436355	-0.532293	-0.532790	-0.885496	-0.535460	-0.546029	-0.305470	-0.656406	-0.620871	-0.378552	-0.583557	-0.256041	-0.357765	-0.314501	-0.082823	-0.331886	-0.197518	-0.230672	-0.125600	-0.064614	-0.256804	-0.355375	-0.279410	-0.270913	-0.529106	-0.431464	-0.164512	-0.267216	-0.231912	-0.257752	-0.208815	-0.355032	-0.214632	-0.138977
chr5	162900595	162910594	1.629056e+08	-0.571963	-0.635573	-0.471633	-0.490128	-0.486894	-0.260246	-0.736154	-0.544818	-0.382559	-0.428987	-0.222331	-0.427649	-0.362956	-0.623319	-0.308232	-0.398875	-0.615421	-0.310403	-0.494689	-0.050465	-0.507974	-0.306360	-0.415568	-0.671247	-0.411284	-0.438669	-0.415670	-0.561845	-0.677339	-0.221864	-0.651455	-0.089016	-0.058752	-0.318340	-0.377125	-0.762779	-0.571515	-0.496170	-0.440374	-0.321460	-0.538951	-0.322524	-0.450875	-0.253671	-0.294010	-0.434102	-0.504581	-0.696988	-0.527451	-0.554159	-0.493716	-0.345049	-0.397993	-0.285741	-0.585036	-0.358949	-0.299732	-0.442142	-0.488603	-0.333797	-0.453852	-0.475516	-0.533069	-0.260083	-0.478953	-0.153194	-0.318319	-0.261552	-0.496454	-0.338927	-0.592415	-0.284448	-0.267287	-0.412059	-0.752093	-0.286030	-0.594006	-0.442006	-0.757035	-0.422544	-0.570757	-0.644155	-0.433249	-0.417246	-0.635175	-0.657655	-0.366055	-0.557704	-0.727011	-0.681350	-0.630673	-0.793952	-0.601531	-0.435090	-0.195469	-0.662789	-0.643690	-0.420720	-0.728610	-0.641206	-0.530474	-0.469710	-0.414270	-0.442388	-0.444693	-0.402149	-0.444901	-0.610217	-0.489224	-0.352856	-0.468831	-0.550446	-0.520440	-0.661307	-0.404114	-0.638374	-0.833114	-0.485361	-0.553970	-0.249764	-0.562061	-0.477074	-0.861885	-0.231407	-0.783179	-0.790245	-0.829296	-0.658066	-0.619480	-0.499237	-0.736052	-0.323418	-0.527082	-0.853045	-0.479041	-0.611353	-0.478831	-0.531917	-0.342068	-0.260265	-0.793646	-0.549487	-0.513821	-0.613797	-0.695722	-0.746821	-0.480435	-0.582695	-0.569033	-0.404162	-0.506421	-0.414199	-0.151073	-0.230042	-0.427372	-0.847893	-0.644312	-0.715175	-0.765685	-0.536998	-0.306945	-0.466822	-0.537454	-0.619585	-0.549146	-0.888905	-0.450084	-0.536970	-0.531138	-0.886782	-0.537235	-0.556518	-0.306480	-0.658915	-0.627625	-0.380422	-0.585311	-0.256880	-0.360432	-0.313703	-0.080147	-0.325563	-0.198701	-0.231647	-0.127788	-0.067280	-0.257666	-0.359470	-0.280530	-0.272731	-0.531351	-0.429337	-0.165776	-0.265661	-0.232639	-0.261721	-0.211091	-0.355769	-0.215765	-0.141132
chr5	162910595	162920594	1.629156e+08	-0.567842	-0.631153	-0.477304	-0.484603	-0.481609	-0.267030	-0.739464	-0.552165	-0.372911	-0.431719	-0.225045	-0.427276	-0.359772	-0.624473	-0.309120	-0.390367	-0.622394	-0.309418	-0.498991	-0.051239	-0.509072	-0.305934	-0.420352	-0.670595	-0.418614	-0.444006	-0.421923	-0.563287	-0.680899	-0.220151	-0.650230	-0.084976	-0.063104	-0.317494	-0.383107	-0.764068	-0.571375	-0.491690	-0.442590	-0.322180	-0.543976	-0.325876	-0.454246	-0.247591	-0.293502	-0.434638	-0.515966	-0.700590	-0.527621	-0.562944	-0.495020	-0.348765	-0.400833	-0.287225	-0.588855	-0.359574	-0.302700	-0.443823	-0.488626	-0.343334	-0.452159	-0.480025	-0.536195	-0.257533	-0.480322	-0.153199	-0.325323	-0.264383	-0.493567	-0.343844	-0.587120	-0.284496	-0.269085	-0.417373	-0.756011	-0.294688	-0.597022	-0.440494	-0.753854	-0.427343	-0.572623	-0.656238	-0.434055	-0.424102	-0.632926	-0.665466	-0.371254	-0.556417	-0.732649	-0.685563	-0.626203	-0.797067	-0.611183	-0.441978	-0.202349	-0.663836	-0.651342	-0.428019	-0.731862	-0.642248	-0.528608	-0.479360	-0.425042	-0.452098	-0.442664	-0.408902	-0.447062	-0.609149	-0.493128	-0.359181	-0.476420	-0.559783	-0.533756	-0.670309	-0.415348	-0.644092	-0.834171	-0.484477	-0.563002	-0.244950	-0.567719	-0.476622	-0.864523	-0.228701	-0.783670	-0.795003	-0.838118	-0.655089	-0.625308	-0.503065	-0.743247	-0.321106	-0.528975	-0.858264	-0.487904	-0.616479	-0.474857	-0.535736	-0.351221	-0.261033	-0.804883	-0.552216	-0.516266	-0.620166	-0.706957	-0.753058	-0.482883	-0.584204	-0.574323	-0.411396	-0.504783	-0.415994	-0.151584	-0.230661	-0.433514	-0.848691	-0.646660	-0.725528	-0.771958	-0.539112	-0.308922	-0.471329	-0.550792	-0.629833	-0.551235	-0.887443	-0.464679	-0.542488	-0.530257	-0.888360	-0.539720	-0.567291	-0.308546	-0.662338	-0.634988	-0.382932	-0.587784	-0.259012	-0.364393	-0.314085	-0.079025	-0.320375	-0.201074	-0.233824	-0.131086	-0.071391	-0.259779	-0.364911	-0.283097	-0.275813	-0.534886	-0.428241	-0.168388	-0.265671	-0.234673	-0.266826	-0.214586	-0.357662	-0.218197	-0.144636
chr5	162920595	162930912	1.629258e+08	-0.564138	-0.626998	-0.483828	-0.479722	-0.477164	-0.275542	-0.743682	-0.560332	-0.364110	-0.435130	-0.228779	-0.427827	-0.357471	-0.626469	-0.311173	-0.382135	-0.630068	-0.309795	-0.504101	-0.053577	-0.510780	-0.306024	-0.426209	-0.669601	-0.427205	-0.450541	-0.428905	-0.565185	-0.685471	-0.219421	-0.649944	-0.081816	-0.068806	-0.318046	-0.390263	-0.766357	-0.571861	-0.487818	-0.445159	-0.323978	-0.549721	-0.330360	-0.458163	-0.242226	-0.293764	-0.435275	-0.528124	-0.704536	-0.528520	-0.572059	-0.497124	-0.353706	-0.404902	-0.289770	-0.593978	-0.361232	-0.306532	-0.446018	-0.489236	-0.353877	-0.451167	-0.485386	-0.540302	-0.256385	-0.482436	-0.154232	-0.333411	-0.268322	-0.491465	-0.350086	-0.582538	-0.285592	-0.272446	-0.423832	-0.760205	-0.304147	-0.600940	-0.439806	-0.751624	-0.432748	-0.575394	-0.669195	-0.435810	-0.432054	-0.631190	-0.674197	-0.377680	-0.555919	-0.738571	-0.690184	-0.622390	-0.800620	-0.621606	-0.448944	-0.210175	-0.665515	-0.659316	-0.436210	-0.735790	-0.644026	-0.527528	-0.489633	-0.435922	-0.462485	-0.441081	-0.415934	-0.450058	-0.608521	-0.497320	-0.366495	-0.484390	-0.569509	-0.547608	-0.679637	-0.427308	-0.650109	-0.835521	-0.484275	-0.572945	-0.241082	-0.573519	-0.477074	-0.867231	-0.226662	-0.784519	-0.800606	-0.847027	-0.652723	-0.631727	-0.507339	-0.750817	-0.319969	-0.531692	-0.863483	-0.497306	-0.622401	-0.471644	-0.540504	-0.361049	-0.262443	-0.816545	NaN	-0.519403	-0.627079	-0.718791	-0.759732	-0.485632	-0.586346	-0.580150	-0.419591	-0.504039	-0.418419	-0.153141	-0.232187	-0.440227	-0.849910	-0.649446	-0.736027	-0.779176	-0.541374	-0.311716	-0.476570	-0.564866	-0.640602	-0.553834	-0.886762	-0.479865	-0.548744	-0.530134	-0.890202	-0.542830	-0.578165	-0.311618	-0.666596	-0.642812	-0.385981	-0.590907	-0.262463	-0.369680	-0.315654	-0.079499	-0.316295	-0.204662	-0.237232	-0.135523	-0.077010	-0.263176	-0.371728	-0.287103	-0.280187	-0.539707	-0.428214	-0.172393	-0.267265	-0.238046	-0.273099	-0.219348	-0.360716	-0.221966	-0.149528
chr5	162930913	162940912	1.629359e+08	-0.560927	-0.623167	-0.491104	-0.475563	-0.473632	-0.285620	-0.748725	-0.569189	-0.356309	-0.439187	-0.233489	-0.429267	-0.356119	-0.629330	-0.314383	-0.374337	-0.638325	-0.311533	-0.509931	-0.057426	-0.513033	-0.306639	-0.433074	-0.668250	-0.436932	-0.458172	-0.436506	-0.567500	-0.690983	-0.219695	-0.650608	-0.079615	-0.075752	-0.319981	-0.398460	-0.769620	-0.572944	-0.484662	-0.448038	-0.326845	-0.556092	-0.335853	-0.462565	-0.237655	-0.294817	-0.435960	-0.540826	-0.708747	-0.530165	-0.581338	-0.500031	-0.359812	-0.410142	-0.293336	-0.600306	-0.363902	-0.311165	-0.448710	-0.490408	-0.365241	-0.450924	-0.491498	-0.545318	-0.256673	-0.485254	-0.156263	-0.342441	-0.273335	-0.490195	-0.357564	-0.578753	-0.287709	-0.277315	-0.431305	-0.764603	-0.314222	-0.605697	-0.439984	-0.750362	-0.438675	-0.579029	-0.682815	-0.438467	-0.440963	-0.630019	-0.683677	-0.385220	-0.556238	-0.744933	-0.695347	-0.619120	-0.804716	-0.633089	-0.456200	-0.219166	-0.667869	-0.667857	-0.445529	-0.740524	-0.646595	-0.527190	-0.500834	-0.447248	-0.473848	-0.439858	-0.423446	-0.453970	-0.608319	-0.501936	-0.374986	-0.492956	-0.579881	-0.562395	-0.689571	-0.440332	-0.656604	-0.837227	-0.484717	-0.584096	-0.238026	-0.579645	-0.478437	-0.870076	-0.225236	-0.785747	-0.807233	-0.856273	-0.650904	-0.638925	-0.512197	-0.758989	-0.319941	-0.535304	-0.868872	-0.507527	-0.629289	-0.469077	-0.546351	-0.371810	-0.264512	-0.828963	NaN	-0.523327	-0.634721	-0.731580	-0.767019	-0.488771	-0.589177	-0.586681	-0.428964	-0.504185	-0.421545	-0.155808	-0.234669	-0.447691	-0.851601	-0.652763	-0.746998	-0.787567	-0.543881	-0.315451	-0.482732	-0.580073	-0.652190	-0.557020	-0.886848	-0.496077	-0.555923	-0.530742	-0.892362	-0.546618	-0.589475	-0.315792	-0.671807	-0.651321	-0.389619	-0.594760	-0.266854	-0.375769	-0.318189	-0.081406	-0.313509	-0.209091	-0.241511	-0.140674	-0.083597	-0.267491	-0.379277	-0.292090	-0.285411	-0.545307	-0.429184	-0.177379	-0.270182	-0.242385	-0.279958	-0.224927	-0.364573	-0.226677	-0.155318
chr5	162940913	162951137	162946025	-0.558215	-0.619648	-0.499075	-0.472123	-0.471003	-0.297126	-0.754534	-0.578659	-0.349520	-0.443871	-0.239139	-0.431534	-0.355712	-0.633065	-0.318712	-0.367032	-0.647101	-0.314581	-0.516434	-0.062691	-0.515751	-0.307788	-0.440920	-0.666529	-0.447721	-0.466807	-0.444664	-0.570202	-0.697379	-0.220945	-0.652189	-0.078378	-0.083843	-0.323221	-0.407612	-0.773825	-0.574587	-0.482259	-0.451198	-0.330751	-0.563037	-0.342252	-0.467428	-0.233883	-0.296653	-0.436651	-0.553962	-0.713184	-0.532542	-0.590714	-0.503735	-0.367013	-0.416495	-0.297861	-0.607739	-0.367537	-0.316533	-0.451898	-0.492103	-0.377310	-0.451451	-0.498291	-0.551179	-0.258373	-0.488722	-0.159237	-0.352321	-0.279381	-0.489754	-0.366200	-0.575766	-0.290786	-0.283602	-0.439693	-0.769167	-0.324813	-0.611241	-0.441039	-0.750026	-0.445068	-0.583475	-0.697007	-0.441964	-0.450740	-0.629419	-0.693801	-0.393794	-0.557362	-0.751708	-0.701061	-0.616432	-0.809361	-0.645633	-0.463747	-0.229346	-0.670924	-0.676967	-0.455992	-0.746094	-0.649979	-0.527633	-0.512966	-0.459026	-0.486191	-0.438979	-0.431436	-0.458820	-0.608572	-0.506982	-0.384655	-0.502115	-0.590879	-0.578108	-0.700109	-0.454409	-0.663581	-0.839324	-0.485804	-0.596487	-0.235808	-0.586102	-0.480750	-0.873046	-0.224476	-0.787365	-0.814921	-0.865829	-0.649658	-0.646910	-0.517667	-0.767764	-0.321056	-0.539834	-0.874434	-0.518571	-0.637171	-0.467177	-0.553305	-0.383481	-0.267238	-0.842116	-0.564408	-0.528073	-0.643095	-0.745342	-0.774909	-0.492327	-0.592716	-0.593931	-0.439514	-0.505281	-0.425398	-0.159637	-0.238157	-0.455903	-0.853797	-0.656631	-0.758450	-0.797183	-0.546679	-0.320208	-0.489854	-0.596401	-0.664584	-0.560818	-0.887739	-0.513300	-0.564048	-0.532093	-0.894852	-0.551066	-0.601226	-0.321120	-0.677998	-0.660513	-0.393830	-0.599353	-0.272504	-0.383128	-0.321847	-0.084825	-0.311665	-0.214698	-0.246979	-0.146950	-0.091679	-0.273041	-0.388158	-0.298402	-0.291879	-0.552091	-0.431177	-0.183723	-0.274579	-0.248004	-0.287952	-0.231772	-0.369493	-0.232684	-0.162452
chr5	162951138	162961137	1.629561e+08	-0.555986	-0.616396	-0.507745	-0.469367	-0.469235	-0.310012	-0.761096	-0.588742	-0.343675	-0.449198	-0.245741	-0.434584	-0.356222	-0.637693	-0.324144	-0.360215	-0.656411	-0.318899	-0.523622	-0.069316	-0.518888	-0.309489	-0.449783	-0.664410	-0.459581	-0.476413	-0.453380	-0.573275	-0.704642	-0.223145	-0.654666	-0.078083	-0.093044	-0.327704	-0.417713	-0.778950	-0.576760	-0.480612	-0.454637	-0.335682	-0.570560	-0.349525	-0.472785	-0.230896	-0.299278	-0.437316	-0.567541	-0.717834	-0.535655	-0.600196	-0.508239	-0.375293	-0.423945	-0.303318	-0.616237	-0.372125	-0.322615	-0.455595	-0.494297	-0.390063	-0.452765	-0.505758	-0.557878	-0.261467	-0.492819	-0.163115	-0.363051	-0.286466	-0.490126	-0.375975	-0.573537	-0.294781	-0.291247	-0.448967	-0.773896	-0.335906	-0.617567	-0.442983	-0.750574	-0.451919	-0.588712	-0.711798	-0.446264	-0.461377	-0.629375	-0.704545	-0.403402	-0.559279	-0.758611	-0.707104	-0.614427	-0.814361	-0.658738	-0.471305	-0.240317	-0.674556	-0.686289	-0.467192	-0.752301	-0.654042	-0.528849	-0.525557	-0.470828	-0.499034	-0.438444	-0.439600	-0.464401	-0.609274	-0.512259	-0.395105	-0.511513	-0.602075	-0.594132	-0.710847	-0.468977	-0.670775	-0.841747	-0.487462	-0.609647	-0.234487	-0.592658	-0.483929	-0.876012	-0.224437	-0.789316	-0.823382	-0.875314	-0.649016	-0.655370	-0.523548	-0.776797	-0.323254	-0.545098	-0.879966	-0.530003	-0.645746	-0.466008	-0.561085	-0.395576	-0.270489	-0.855481	-0.569702	-0.533460	-0.651880	-0.759566	-0.783082	-0.496192	-0.596816	-0.601621	-0.450800	-0.507292	-0.429822	-0.164480	-0.242531	-0.464537	-0.856429	-0.660898	-0.769969	-0.807677	-0.549702	-0.325851	-0.497669	-0.613212	-0.677290	-0.565072	-0.889388	-0.530868	-0.572799	-0.534109	-0.897580	-0.555965	-0.612981	-0.327403	-0.684913	-0.670034	-0.398422	-0.604498	-0.279659	-0.392030	-0.326824	-0.089998	-0.310806	-0.221733	-0.253871	-0.154612	-0.101596	-0.280071	-0.398684	-0.306295	-0.299853	-0.560291	-0.434346	-0.191708	-0.280689	-0.255153	-0.297355	-0.240177	-0.375667	-0.240253	-0.171219
chr5	162961138	162971152	162966145	-0.554249	-0.613414	-0.516965	-0.467302	-0.468311	-0.324031	-0.768299	-0.599278	-0.338789	-0.455095	-0.253191	-0.438327	-0.357597	-0.643147	-0.330556	-0.353993	-0.666125	-0.324382	-0.531393	-0.077139	-0.522363	-0.311719	-0.459551	-0.661910	-0.472323	-0.486787	-0.462525	-0.576647	-0.712634	-0.226235	-0.657970	-0.078700	-0.103171	-0.333294	-0.428605	-0.784886	-0.579391	-0.479737	-0.458292	-0.341534	-0.578559	-0.357524	-0.478577	-0.228723	-0.302634	-0.437913	-0.581370	-0.722605	-0.539461	-0.609655	-0.513462	-0.384509	-0.432346	-0.309592	-0.625621	-0.377580	-0.329292	-0.459749	-0.496933	-0.403280	-0.454852	-0.513768	-0.565303	-0.265861	-0.497463	-0.167805	-0.374453	-0.294477	-0.491268	-0.386696	-0.572042	-0.299592	-0.300067	-0.458952	-0.778706	-0.347303	-0.624571	-0.445785	-0.751946	-0.459118	-0.594638	-0.726991	-0.451263	-0.472702	-0.629864	-0.715712	-0.413884	-0.561940	-0.765734	-0.713562	-0.613049	-0.819765	-0.672593	-0.479010	-0.252234	-0.678797	-0.695972	-0.479300	-0.759232	-0.658828	-0.530831	-0.538800	-0.482868	-0.512567	-0.438204	-0.448072	-0.470763	-0.610429	-0.517845	-0.406450	-0.521302	-0.613659	-0.610709	-0.721959	-0.484253	-0.678300	-0.844527	-0.489675	-0.623769	-0.233990	-0.599451	-0.488010	-0.879015	-0.225115	-0.791631	-0.832737	-0.884865	-0.648925	-0.664423	-0.529929	-0.786227	-0.326526	-0.551150	-0.885570	-0.541982	-0.655127	-0.465514	-0.569778	-0.408256	-0.274282	-0.869272	-0.575576	-0.539551	-0.661210	-0.774497	-0.791647	-0.500463	-0.601516	-0.609872	-0.462944	-0.510226	-0.434857	-0.170383	-0.247852	-0.473724	-0.859546	-0.665625	-0.781778	-0.819200	-0.553025	-0.332498	-0.506287	-0.630763	-0.690490	-0.569815	-0.891779	-0.549076	-0.582280	-0.536781	-0.900587	-0.561351	-0.624954	-0.334716	-0.692618	-0.680038	-0.403437	-0.610253	-0.287981	-0.401933	-0.332961	-0.096896	-0.311321	-0.229871	-0.261832	-0.163258	-0.112824	-0.288253	-0.410175	-0.315360	-0.308903	-0.569389	-0.438705	-0.200960	-0.288329	-0.263504	-0.307522	-0.249713	-0.382778	-0.249025	-0.181151
chr5	162971153	162981152	1.629762e+08	-0.552963	-0.610651	-0.526761	-0.465895	-0.468180	-0.339227	-0.776178	-0.610319	-0.334773	-0.461598	-0.261530	-0.442741	-0.359807	-0.649453	-0.337954	-0.348330	-0.676316	-0.331016	-0.539804	-0.086145	-0.526172	-0.314492	-0.470294	-0.659011	-0.486004	-0.497932	-0.472164	-0.580318	-0.721374	-0.230217	-0.662089	-0.080207	-0.114245	-0.339968	-0.440339	-0.791642	-0.582462	-0.479625	-0.462174	-0.348315	-0.587088	-0.366272	-0.484849	-0.227343	-0.306713	-0.438425	-0.595532	-0.727498	-0.543985	-0.619164	-0.519419	-0.394698	-0.441707	-0.316682	-0.635890	-0.383927	-0.336574	-0.464382	-0.500002	-0.417010	-0.457728	-0.522341	-0.573486	-0.271521	-0.502670	-0.173309	-0.386585	-0.303459	-0.493161	-0.398383	-0.571223	-0.305209	-0.310051	-0.469670	-0.783608	-0.359037	-0.632290	-0.449464	-0.754108	-0.466695	-0.601276	-0.742704	-0.456939	-0.484779	-0.630867	-0.727324	-0.425282	-0.565341	-0.773099	-0.720475	-0.612311	-0.825594	-0.687283	-0.486926	-0.265188	-0.683670	-0.706095	-0.492415	-0.766935	-0.664373	-0.533589	-0.552790	-0.495243	-0.526875	-0.438241	-0.456915	-0.477953	-0.612053	-0.523781	-0.418740	-0.531542	-0.625724	-0.627939	-0.733520	-0.500331	-0.686208	-0.847687	-0.492442	-0.638961	-0.234309	-0.606562	-0.493054	-0.882066	-0.226530	-0.794337	-0.843057	-0.894513	-0.649375	-0.674123	-0.536856	-0.796122	-0.330911	-0.558027	-0.891294	-0.554570	-0.665377	-0.465696	-0.579430	-0.421593	-0.278646	-0.883589	-0.582069	-0.546376	-0.671157	-0.790258	-0.800642	-0.505221	-0.606838	-0.618754	-0.475991	-0.514113	-0.440530	-0.177397	-0.254182	-0.483535	-0.863194	-0.670853	-0.793989	-0.831833	-0.556701	-0.340246	-0.515776	-0.649161	-0.704258	-0.575057	-0.894917	-0.568058	-0.592534	-0.540126	-0.903905	-0.567234	-0.637232	-0.343117	-0.701147	-0.690601	-0.408896	-0.616656	-0.296652	-0.412103	-0.339465	-0.104367	-0.312343	-0.238340	-0.270106	-0.172185	-0.124427	-0.296780	-0.421906	-0.324767	-0.318260	-0.578725	-0.443462	-0.210590	-0.296459	-0.272218	-0.317866	-0.259575	-0.390163	-0.258155	-0.191416
chr5	162981153	162991152	1.629862e+08	-0.552103	-0.608098	-0.537061	-0.465142	-0.468813	-0.355502	-0.784692	-0.621806	-0.331598	-0.468678	-0.270730	-0.447787	-0.362823	-0.656571	-0.346284	-0.343265	-0.686949	-0.338739	-0.548831	-0.096246	-0.530285	-0.317818	-0.481975	-0.655736	-0.500544	-0.509745	-0.482265	-0.584256	-0.730804	-0.235076	-0.666990	-0.082585	-0.126202	-0.347663	-0.452861	-0.799155	-0.585947	-0.480278	-0.466269	-0.355984	-0.596116	-0.375723	-0.491591	-0.226780	-0.311489	-0.438834	-0.609963	-0.732477	-0.549214	-0.628688	-0.526083	-0.405802	-0.451959	-0.324527	-0.646956	-0.391142	-0.344399	-0.469458	-0.503480	-0.431163	-0.461388	-0.531421	-0.582382	-0.278385	-0.508411	-0.179591	-0.399382	-0.313376	-0.495776	-0.410961	-0.571050	-0.311581	-0.321114	-0.481053	-0.788562	-0.371021	-0.640680	-0.454021	-0.757021	-0.474606	-0.608590	-0.758884	-0.463216	-0.497566	-0.632363	-0.739291	-0.437527	-0.569456	-0.780593	-0.727751	-0.612250	-0.831772	-0.702616	-0.494965	-0.279026	-0.689114	-0.716554	-0.506393	-0.775306	-0.670610	-0.537076	-0.567354	-0.507814	-0.541772	-0.438545	-0.466029	-0.485882	-0.614134	-0.530004	-0.431793	-0.542104	-0.638134	-0.645591	-0.745381	-0.517000	-0.694396	-0.851199	-0.495723	-0.655047	-0.235452	-0.613950	-0.499036	-0.885126	-0.228668	-0.797407	-0.854215	-0.904098	-0.650336	-0.684349	-0.544251	-0.806367	-0.336385	-0.565642	-0.897070	-0.567588	-0.676363	-0.466569	-0.589917	-0.435423	-0.283534	-0.898269	-0.589099	-0.553827	-0.681603	-0.806661	-0.809935	-0.510456	-0.612708	-0.628178	-0.489743	-0.518908	-0.446779	-0.185448	-0.261477	-0.493862	-0.867363	-0.676529	-0.806487	-0.845419	-0.560716	-0.349039	-0.526022	-0.668165	-0.718414	-0.580704	-0.898750	-0.587580	-0.603414	-0.544109	-0.907508	-0.573514	-0.649671	-0.352516	-0.710384	-0.701583	-0.414723	-0.623632	-0.306383	-0.423253	-0.346946	-0.113217	-0.314301	-0.247842	-0.279342	-0.182096	-0.137289	-0.306351	-0.434662	-0.335261	-0.328640	-0.588966	-0.449142	-0.221380	-0.305837	-0.282016	-0.329045	-0.270542	-0.398416	-0.268387	-0.202804
chr5	162991153	163001152	1.629962e+08	-0.551646	-0.605727	-0.547800	-0.465039	-0.470176	-0.372792	-0.793823	-0.633693	-0.329235	-0.476311	-0.280780	-0.453445	-0.366637	-0.664461	-0.355487	-0.338818	-0.698008	-0.347501	-0.558454	-0.107375	-0.534671	-0.321722	-0.494576	-0.652121	-0.515894	-0.522158	-0.492815	-0.588440	-0.740888	-0.240801	-0.672644	-0.085823	-0.139005	-0.356319	-0.466131	-0.807363	-0.589837	-0.481701	-0.470574	-0.364512	-0.605624	-0.385845	-0.498797	-0.227049	-0.316953	-0.439145	-0.624631	-0.737522	-0.555149	-0.638200	-0.533438	-0.417788	-0.463047	-0.333070	-0.658756	-0.399207	-0.352710	-0.474937	-0.507344	-0.445676	-0.465815	-0.540973	-0.591958	-0.286408	-0.514659	-0.186630	-0.412792	-0.324206	-0.499090	-0.424367	-0.571513	-0.318667	-0.333185	-0.493055	-0.793534	-0.383194	-0.649703	-0.459463	-0.760638	-0.482820	-0.616554	-0.775501	-0.470028	-0.511035	-0.634332	-0.751560	-0.450573	-0.574262	-0.788207	-0.735382	-0.612893	-0.838305	-0.718577	-0.503142	-0.293755	-0.695116	-0.727362	-0.521242	-0.784323	-0.677527	-0.541261	-0.582488	-0.520599	-0.557248	-0.439101	-0.475422	-0.494537	-0.616675	-0.536522	-0.445574	-0.552991	-0.650904	-0.663640	-0.757530	-0.534228	-0.702858	-0.855087	-0.499518	-0.672033	-0.237428	-0.621663	-0.505978	-0.888196	-0.231524	-0.800834	-0.866205	-0.913585	-0.651771	-0.695092	-0.552123	-0.816971	-0.342971	-0.573982	-0.902897	-0.581015	-0.688076	-0.468138	-0.601228	-0.449747	-0.288953	-0.913324	-0.596657	-0.561871	-0.692551	-0.823691	-0.819505	-0.516209	-0.619115	-0.638152	-0.504169	-0.524592	-0.453609	-0.194541	-0.269760	-0.504718	-0.872086	-0.682649	-0.819305	-0.859936	-0.565099	-0.358882	-0.537019	-0.687757	-0.732959	-0.586716	-0.903263	-0.607639	-0.614900	-0.548735	-0.911414	-0.580172	-0.662285	-0.362913	-0.720306	-0.712960	-0.420907	-0.631178	-0.317826	-0.436041	-0.355957	-0.124156	-0.317545	-0.259019	-0.290137	-0.193643	-0.152229	-0.317609	-0.449187	-0.347536	-0.340710	-0.600748	-0.456189	-0.234047	-0.317137	-0.293560	-0.341684	-0.283343	-0.408093	-0.280400	-0.216055
chr5	163001153	163011398	1.630063e+08	-0.551575	-0.603490	-0.559046	-0.465586	-0.472266	-0.391260	-0.803663	-0.646062	-0.327653	-0.484572	-0.291792	-0.459772	-0.371302	-0.673181	-0.365617	-0.334977	-0.709622	-0.357385	-0.568773	-0.119603	-0.539348	-0.326291	-0.508245	-0.648161	-0.532196	-0.535260	-0.503929	-0.592906	-0.751709	-0.247461	-0.679097	-0.089960	-0.152789	-0.365998	-0.480271	-0.816322	-0.594175	-0.483922	-0.475137	-0.373975	-0.615715	-0.396736	-0.506559	-0.228174	-0.323177	-0.439375	-0.639679	-0.742673	-0.561863	-0.647782	-0.541574	-0.430773	-0.475059	-0.342355	-0.671383	-0.408220	-0.361551	-0.480853	-0.511625	-0.460663	-0.471063	-0.551085	-0.602293	-0.295647	-0.521465	-0.194507	-0.426924	-0.336074	-0.503123	-0.438703	-0.572616	-0.326528	-0.346347	-0.505787	-0.798547	-0.395647	-0.659430	-0.465879	-0.764953	-0.491397	-0.625239	-0.792718	-0.477394	-0.525322	-0.636796	-0.764243	-0.464534	-0.579800	-0.795986	-0.743416	-0.614282	-0.845239	-0.735254	-0.511526	-0.309491	-0.701704	-0.738597	-0.537076	-0.794007	-0.685175	-0.546157	-0.598278	-0.533689	-0.573396	-0.439907	-0.485159	-0.503977	-0.619708	-0.543389	-0.460145	-0.564283	-0.664137	-0.682173	-0.770022	-0.552083	-0.711651	-0.859411	-0.503870	-0.690026	-0.240287	-0.629796	-0.513965	-0.891290	-0.235135	-0.804631	-0.879111	-0.923001	-0.653665	-0.706417	-0.560543	-0.828005	-0.350758	-0.583091	-0.908814	-0.594927	-0.700590	-0.470436	-0.613433	-0.464656	-0.294949	-0.928849	-0.604787	-0.570527	-0.704075	-0.841439	-0.829397	-0.522566	-0.626090	-0.648751	-0.519331	-0.531194	-0.461083	-0.204749	-0.279113	-0.516198	-0.877435	-0.689256	-0.832550	-0.875462	-0.569918	-0.369845	-0.548843	-0.708048	-0.747990	-0.593094	-0.908476	-0.628361	-0.627055	-0.554044	-0.915671	-0.587252	-0.675167	-0.374397	-0.730962	-0.724784	-0.427489	-0.639346	-0.330164	-0.449546	-0.365843	-0.136354	-0.321782	-0.271062	-0.301725	-0.206016	-0.168185	-0.329749	-0.464469	-0.360733	-0.353621	-0.613267	-0.464033	-0.247682	-0.329503	-0.306021	-0.354903	-0.297100	-0.418527	-0.293334	-0.230251
chr5	163011399	163022071	163016735	-0.551881	-0.601313	-0.570989	-0.466821	-0.475126	-0.411281	-0.814427	-0.659115	-0.326854	-0.493641	-0.304026	-0.466923	-0.376946	-0.682891	-0.376865	-0.331742	-0.722057	-0.368628	-0.580005	-0.133160	-0.544376	-0.331687	-0.523299	-0.643799	-0.549788	-0.549291	-0.515827	-0.597740	-0.763475	-0.255232	-0.686491	-0.095112	-0.167841	-0.376889	-0.495570	-0.826200	-0.599059	-0.487030	-0.480049	-0.384564	-0.626604	-0.408631	-0.515071	-0.230236	-0.330326	-0.439532	-0.655385	-0.748018	-0.569542	-0.657613	-0.550684	-0.445038	-0.488231	-0.352547	-0.685083	-0.418401	-0.371064	-0.487318	-0.516410	-0.476400	-0.477287	-0.561962	-0.613593	-0.306297	-0.528961	-0.203411	-0.442052	-0.349259	-0.507965	-0.454250	-0.574403	-0.335326	-0.360853	-0.519496	-0.803682	-0.408588	-0.670044	-0.473458	-0.770020	-0.500485	-0.634819	-0.810871	-0.485434	-0.540713	-0.639823	-0.777581	-0.479687	-0.586200	-0.804074	-0.752013	-0.616502	-0.852710	-0.752970	-0.520295	-0.326574	-0.709007	-0.750488	-0.554234	-0.804500	-0.693733	-0.551863	-0.615017	-0.547340	-0.590533	-0.440973	-0.495433	-0.514404	-0.623335	-0.550740	-0.475776	-0.576210	-0.678118	-0.701517	-0.783073	-0.570852	-0.720944	-0.864304	-0.508907	-0.709368	-0.244156	-0.638543	-0.523219	-0.894444	-0.239619	-0.808867	-0.893195	-0.932494	-0.656041	-0.718544	-0.569706	-0.839682	-0.359972	-0.593154	-0.914933	-0.609592	-0.714156	-0.473549	-0.626784	-0.480447	-0.301658	-0.945133	-0.613651	-0.579942	-0.716392	-0.860227	-0.839787	-0.529715	-0.633762	-0.660200	-0.535488	-0.538849	-0.469382	-0.216310	-0.289767	-0.528560	-0.883568	-0.696482	-0.846493	-0.892293	-0.575324	-0.382175	-0.561745	-0.729406	-0.763798	-0.599927	-0.914495	-0.650146	-0.640118	-0.560171	-0.920389	-0.594909	-0.688577	-0.387237	-0.742544	-0.737264	-0.434612	-0.648301	-0.340873	-0.461048	-0.374540	-0.147214	-0.325985	-0.281500	-0.311750	-0.216699	-0.181921	-0.340288	-0.477462	-0.372166	-0.364760	-0.624010	-0.471004	-0.259496	-0.340350	-0.316844	-0.366085	-0.309026	-0.427600	-0.304543	-0.242517
chr5	163022072	163032071	1.630271e+08	-0.552531	-0.599267	-0.583042	-0.468685	-0.478609	-0.431920	-0.825639	-0.672215	-0.326872	-0.503108	-0.316932	-0.474581	-0.383313	-0.693100	-0.388687	-0.329315	-0.734770	-0.380740	-0.591627	-0.147401	-0.549486	-0.337714	-0.539064	-0.639254	-0.567857	-0.563578	-0.527965	-0.602715	-0.775630	-0.263785	-0.694467	-0.101038	-0.183466	-0.388463	-0.511323	-0.836514	-0.604258	-0.490891	-0.485086	-0.395757	-0.637809	-0.420994	-0.523974	-0.233171	-0.338079	-0.439624	-0.671007	-0.753297	-0.577862	-0.667243	-0.560351	-0.459941	-0.501927	-0.363136	-0.699226	-0.429302	-0.380783	-0.494032	-0.521461	-0.492152	-0.484228	-0.573111	-0.625330	-0.317853	-0.536794	-0.212951	-0.457469	-0.363167	-0.513388	-0.470287	-0.576793	-0.344646	-0.376007	-0.533529	-0.808694	-0.421387	-0.681036	-0.481874	-0.775560	-0.509633	-0.644839	-0.829121	-0.493738	-0.556490	-0.643282	-0.790961	-0.495315	-0.593163	-0.812148	-0.760838	-0.619489	-0.860421	-0.771025	-0.529123	-0.344342	-0.716735	-0.762580	-0.572062	-0.815327	-0.702875	-0.558138	-0.632031	-0.561015	-0.607996	-0.442242	-0.505843	-0.525420	-0.627459	-0.558271	-0.491829	-0.588312	-0.692335	-0.720884	-0.796148	-0.589737	-0.730366	-0.869605	-0.514469	-0.729255	-0.248928	-0.647584	-0.533419	-0.897508	-0.244816	-0.813370	-0.907901	-0.941673	-0.658788	-0.730984	-0.579273	-0.851538	-0.370296	-0.603763	-0.921025	-0.624428	-0.728246	-0.477370	-0.640765	-0.496514	-0.308824	-0.961519	-0.622894	-0.589724	-0.728996	-0.879282	-0.850258	-0.537420	-0.641816	-0.672055	-0.551960	-0.547240	-0.478213	-0.228770	-0.301319	-0.541337	-0.890274	-0.704032	-0.860585	-0.909752	-0.581154	-0.395406	-0.575224	-0.750969	-0.779772	-0.606915	-0.921062	-0.672143	-0.653567	-0.566891	-0.925408	-0.602851	-0.702005	-0.400932	-0.754569	-0.749896	-0.442016	-0.657688	-0.353148	-0.474027	-0.384605	-0.159892	-0.331266	-0.293448	-0.323212	-0.228901	-0.197568	-0.352371	-0.492112	-0.385258	-0.377474	-0.636221	-0.479129	-0.273020	-0.352872	-0.329257	-0.378649	-0.322695	-0.438031	-0.317375	-0.256539
chr5	163032072	163042071	1.630371e+08	-0.553464	-0.597382	-0.594879	-0.471073	-0.482573	-0.452623	-0.837002	-0.685015	-0.327629	-0.512712	-0.330156	-0.482521	-0.390188	-0.703476	-0.400732	-0.327734	-0.747461	-0.393399	-0.603331	-0.161905	-0.554514	-0.344213	-0.555125	-0.634668	-0.585928	-0.577733	-0.540051	-0.607701	-0.787838	-0.272865	-0.702774	-0.107520	-0.199238	-0.400359	-0.527119	-0.846949	-0.609611	-0.495350	-0.490123	-0.407190	-0.649053	-0.433497	-0.533054	-0.236863	-0.346198	-0.439675	-0.686162	-0.758374	-0.586592	-0.676470	-0.570290	-0.475090	-0.515740	-0.373797	-0.713442	-0.440622	-0.390430	-0.500810	-0.526622	-0.507537	-0.491676	-0.584266	-0.637186	-0.329941	-0.544738	-0.222866	-0.472777	-0.377407	-0.519197	-0.486383	-0.579689	-0.354210	-0.391364	-0.547514	-0.813470	-0.433727	-0.692096	-0.490877	-0.781363	-0.518585	-0.654996	-0.847023	-0.502046	-0.572236	-0.647061	-0.804064	-0.510983	-0.600479	-0.820019	-0.769683	-0.623142	-0.868176	-0.788983	-0.537830	-0.362352	-0.724679	-0.774596	-0.590123	-0.826170	-0.712357	-0.564783	-0.648902	-0.574396	-0.625374	-0.443657	-0.516149	-0.536750	-0.632006	-0.565789	-0.507890	-0.600308	-0.706494	-0.739813	-0.808934	-0.608246	-0.739688	-0.875202	-0.520416	-0.749149	-0.254474	-0.656708	-0.544302	-0.900394	-0.250578	-0.818017	-0.922842	-0.950343	-0.661810	-0.743429	-0.589012	-0.863291	-0.381463	-0.614623	-0.926965	-0.639073	-0.742512	-0.481779	-0.655019	-0.512490	-0.316264	-0.977608	-0.632274	-0.599607	-0.741552	-0.898118	-0.860559	-0.545512	-0.650030	-0.684012	-0.568319	-0.556116	-0.487370	-0.241783	-0.313455	-0.554220	-0.897388	-0.711700	-0.874489	-0.927385	-0.587293	-0.409200	-0.588934	-0.772219	-0.795548	-0.613864	-0.927965	-0.693860	-0.667066	-0.574032	-0.930618	-0.610894	-0.715167	-0.415101	-0.766709	-0.762377	-0.449539	-0.667256	-0.367517	-0.488964	-0.396490	-0.174994	-0.337998	-0.307410	-0.336596	-0.243139	-0.215768	-0.366519	-0.508966	-0.400572	-0.392293	-0.650391	-0.488789	-0.288829	-0.367618	-0.343797	-0.393064	-0.338701	-0.450293	-0.332375	-0.272917
chr5	163042072	163052071	1.630471e+08	-0.554678	-0.595597	-0.606845	-0.474007	-0.487109	-0.473977	-0.848840	-0.697888	-0.329102	-0.522729	-0.344060	-0.490953	-0.397739	-0.714267	-0.413325	-0.326953	-0.760522	-0.406969	-0.615455	-0.177068	-0.559584	-0.351366	-0.571956	-0.629934	-0.604528	-0.592165	-0.552477	-0.612837	-0.800447	-0.282707	-0.711623	-0.114698	-0.215615	-0.412886	-0.543429	-0.857773	-0.615245	-0.500483	-0.495321	-0.419142	-0.660679	-0.446510	-0.542596	-0.241387	-0.354899	-0.439720	-0.701309	-0.763405	-0.595972	-0.685613	-0.580769	-0.490918	-0.530035	-0.384807	-0.728144	-0.452687	-0.400261	-0.507842	-0.532039	-0.523019	-0.499819	-0.595780	-0.649496	-0.342857	-0.553019	-0.233419	-0.488416	-0.392356	-0.525518	-0.503001	-0.583160	-0.364264	-0.407336	-0.561862	-0.818153	-0.445980	-0.703535	-0.500717	-0.787550	-0.527590	-0.665564	-0.865125	-0.510574	-0.588397	-0.651255	-0.817304	-0.527137	-0.608346	-0.827901	-0.778789	-0.627526	-0.876172	-0.807321	-0.546680	-0.381059	-0.733031	-0.786862	-0.608875	-0.837274	-0.722398	-0.571927	-0.666078	-0.587835	-0.643137	-0.445235	-0.526627	-0.548692	-0.637127	-0.573497	-0.524368	-0.612526	-0.721013	-0.758808	-0.821765	-0.626837	-0.749152	-0.881260	-0.526889	-0.769526	-0.260936	-0.666155	-0.556130	-0.903171	-0.257034	-0.822921	-0.938371	-0.958751	-0.665160	-0.756199	-0.599176	-0.875251	-0.393752	-0.625971	-0.932928	-0.653905	-0.757311	-0.486871	-0.669896	-0.528801	-0.324160	-0.993814	-0.642020	-0.609825	-0.754365	-0.917201	-0.870967	-0.554214	-0.658592	-0.696370	-0.584964	-0.565668	-0.497101	-0.255658	-0.326461	-0.567544	-0.905099	-0.719672	-0.888567	-0.945623	-0.593932	-0.423919	-0.603208	-0.793717	-0.811567	-0.620936	-0.935332	-0.715908	-0.680960	-0.581769	-0.936165	-0.619261	-0.728441	-0.430065	-0.779245	-0.775044	-0.457390	-0.677227	-0.382498	-0.504276	-0.408980	-0.190995	-0.345563	-0.321939	-0.350512	-0.257946	-0.234627	-0.381273	-0.526226	-0.416518	-0.407683	-0.665039	-0.498998	-0.305290	-0.383067	-0.358963	-0.407811	-0.355394	-0.463141	-0.347991	-0.289969
chr5	163052072	163062135	1.630571e+08	-0.556153	-0.593920	-0.618942	-0.477471	-0.492217	-0.495983	-0.861165	-0.710813	-0.331306	-0.533171	-0.358631	-0.499883	-0.405967	-0.725436	-0.426463	-0.327019	-0.773976	-0.421476	-0.628005	-0.192886	-0.564678	-0.359181	-0.589586	-0.625071	-0.623678	-0.606866	-0.565281	-0.618117	-0.813450	-0.293313	-0.721003	-0.122555	-0.232623	-0.426041	-0.560269	-0.868951	-0.621145	-0.506274	-0.500706	-0.431583	-0.672705	-0.460056	-0.552637	-0.246753	-0.364185	-0.439792	-0.716454	-0.768388	-0.606007	-0.694714	-0.591791	-0.507457	-0.544791	-0.396164	-0.743343	-0.465514	-0.410250	-0.515122	-0.537710	-0.538608	-0.508654	-0.607686	-0.662251	-0.356581	-0.561641	-0.244601	-0.504370	-0.407997	-0.532346	-0.520153	-0.587217	-0.374798	-0.423924	-0.576574	-0.822746	-0.458148	-0.715351	-0.511408	-0.794100	-0.536638	-0.676543	-0.883440	-0.519306	-0.604966	-0.655872	-0.830709	-0.543777	-0.616778	-0.835778	-0.788149	-0.632628	-0.884383	-0.826009	-0.555689	-0.400411	-0.741774	-0.799353	-0.628268	-0.848591	-0.732964	-0.579531	-0.683533	-0.601293	-0.661266	-0.446958	-0.537266	-0.561242	-0.642867	-0.581390	-0.541234	-0.624955	-0.735901	-0.777831	-0.834610	-0.645435	-0.758748	-0.887805	-0.533859	-0.790311	-0.268327	-0.675906	-0.568873	-0.905830	-0.264172	-0.828069	-0.954431	-0.966880	-0.668818	-0.769267	-0.609740	-0.887393	-0.407153	-0.637741	-0.938919	-0.668885	-0.772605	-0.492635	-0.685356	-0.545419	-0.332491	-1.010095	-0.652102	-0.620335	-0.767383	-0.936460	-0.881476	-0.563530	-0.667477	-0.709096	-0.601822	-0.575854	-0.507389	-0.270360	-0.340308	-0.581286	-0.913407	-0.727928	-0.902783	-0.964395	-0.601098	-0.439560	-0.617997	-0.815410	-0.827826	-0.628106	-0.943110	-0.738278	-0.695209	-0.590087	-0.942035	-0.627949	-0.741834	-0.445754	-0.792117	-0.787883	-0.465563	-0.687564	-0.397748	-0.519626	-0.421786	-0.207521	-0.353770	-0.336699	-0.364642	-0.272995	-0.253721	-0.396296	-0.543490	-0.432719	-0.423293	-0.679831	-0.509509	-0.322030	-0.398853	-0.374409	-0.422573	-0.372392	-0.476287	-0.363865	-0.307315
chr5	163062136	163072455	1.630673e+08	-0.557892	-0.592338	-0.631296	-0.481500	-0.497962	-0.518873	-0.874125	-0.723881	-0.334298	-0.544162	-0.374013	-0.509420	-0.414984	-0.737065	-0.440296	-0.327988	-0.787967	-0.437096	-0.641125	-0.209525	-0.569836	-0.367749	-0.608219	-0.620039	-0.643609	-0.621971	-0.578629	-0.623594	-0.826989	-0.304811	-0.731007	-0.131163	-0.250463	-0.439968	-0.577835	-0.880569	-0.627364	-0.512791	-0.506367	-0.444613	-0.685269	-0.474306	-0.563317	-0.253048	-0.374163	-0.439931	-0.731745	-0.773386	-0.616809	-0.703897	-0.603470	-0.524916	-0.560160	-0.407990	-0.759204	-0.479252	-0.420476	-0.522723	-0.543707	-0.554480	-0.518270	-0.620141	-0.675556	-0.371244	-0.570699	-0.256510	-0.520781	-0.424474	-0.539757	-0.538031	-0.591922	-0.385914	-0.441314	-0.591811	-0.827300	-0.470364	-0.727643	-0.523087	-0.801071	-0.545813	-0.688042	-0.902174	-0.528326	-0.622108	-0.660976	-0.844446	-0.561073	-0.625884	-0.843732	-0.797872	-0.638518	-0.892884	-0.845245	-0.564983	-0.420596	-0.751006	-0.812197	-0.648484	-0.860212	-0.744153	-0.587640	-0.701461	-0.614886	-0.679956	-0.448829	-0.548184	-0.574542	-0.649343	-0.589563	-0.558671	-0.637744	-0.751339	-0.797071	-0.847588	-0.664193	-0.768583	-0.894944	-0.541397	-0.811688	-0.276751	-0.686058	-0.582652	-0.908385	-0.272077	-0.833501	-0.971169	-0.974803	-0.672810	-0.782762	-0.620806	-0.899836	-0.421830	-0.650016	-0.945013	-0.684154	-0.788543	-0.499134	-0.701552	-0.562519	-0.341331	-1.026604	-0.662612	-0.631219	-0.780720	-0.956057	-0.892205	-0.573589	-0.676789	-0.722300	-0.619012	-0.586762	-0.518340	-0.286044	-0.355150	-0.595595	-0.922409	-0.736555	-0.917261	-0.983853	-0.608916	-0.456310	-0.633438	-0.837497	-0.844523	-0.635438	-0.951353	-0.761228	-0.709934	-0.599068	-0.948274	-0.637067	-0.755510	-0.462290	-0.805420	-0.801035	-0.474146	-0.698358	-0.413531	-0.535292	-0.435124	-0.224853	-0.362743	-0.351950	-0.379222	-0.288558	-0.273390	-0.411849	-0.561047	-0.449441	-0.439395	-0.695024	-0.520500	-0.339341	-0.415243	-0.390402	-0.437621	-0.389984	-0.489960	-0.380274	-0.325261
chr5	163072456	163082688	163077572	-0.559864	-0.590880	-0.643780	-0.486073	-0.504311	-0.542436	-0.887626	-0.736929	-0.338087	-0.555612	-0.390052	-0.519484	-0.424741	-0.749018	-0.454705	-0.329903	-0.802360	-0.453702	-0.654717	-0.226840	-0.575010	-0.377013	-0.627701	-0.614900	-0.664164	-0.637328	-0.592429	-0.629219	-0.840948	-0.317127	-0.741534	-0.140425	-0.268994	-0.454547	-0.595989	-0.892489	-0.633852	-0.519985	-0.512287	-0.458097	-0.698271	-0.489167	-0.574570	-0.260239	-0.384751	-0.440196	-0.747033	-0.778366	-0.628278	-0.713109	-0.615711	-0.543170	-0.575998	-0.420180	-0.775581	-0.493779	-0.430821	-0.530559	-0.549988	-0.570498	-0.528576	-0.633051	-0.689260	-0.386703	-0.580123	-0.269006	-0.537468	-0.441615	-0.547693	-0.556478	-0.597253	-0.397499	-0.459364	-0.607442	-0.831774	-0.482519	-0.740273	-0.535671	-0.808412	-0.555023	-0.699939	-0.921174	-0.537544	-0.639647	-0.666530	-0.858406	-0.578869	-0.635604	-0.851742	-0.807957	-0.645216	-0.901647	-0.864993	-0.574584	-0.441577	-0.760733	-0.825381	-0.669478	-0.872085	-0.755944	-0.596217	-0.719845	-0.628565	-0.699184	-0.450828	-0.559376	-0.588580	-0.656616	-0.598014	-0.576661	-0.650895	-0.767318	-0.816487	-0.860659	-0.683030	-0.778652	-0.902698	-0.549510	-0.833582	-0.286225	-0.696600	-0.597450	-0.910813	-0.280763	-0.839197	-0.988552	-0.982482	-0.677120	-0.796658	-0.632348	-0.912548	-0.437810	-0.662746	-0.951208	-0.699667	-0.805101	-0.506376	-0.718458	-0.580082	-0.350653	-1.043297	-0.673524	-0.642436	-0.794343	-0.975914	-0.903143	-0.584417	-0.686531	-0.735942	-0.636450	-0.598381	-0.529951	-0.302697	-0.370997	-0.610465	-0.932103	-0.745550	-0.931943	-1.003919	-0.617429	-0.474184	-0.649501	-0.859908	-0.861657	-0.642920	-0.960033	-0.784745	-0.725078	-0.608699	-0.954855	-0.646627	-0.769474	-0.479620	-0.819089	-0.814474	-0.483128	-0.709587	-0.431401	-0.552798	-0.450317	-0.244729	-0.373424	-0.369192	-0.395673	-0.306183	-0.295567	-0.429467	-0.580564	-0.468313	-0.457568	-0.712088	-0.533075	-0.358933	-0.433851	-0.408521	-0.454424	-0.409896	-0.505522	-0.398834	-0.345582
chr5	163082689	163092688	1.630877e+08	-0.562001	-0.589605	-0.656067	-0.491057	-0.511100	-0.566048	-0.901333	-0.749603	-0.342593	-0.567227	-0.406294	-0.529801	-0.434990	-0.760958	-0.469323	-0.332726	-0.816756	-0.470842	-0.668431	-0.244380	-0.580078	-0.386732	-0.647508	-0.609804	-0.684821	-0.652522	-0.606340	-0.634863	-0.854962	-0.329942	-0.752290	-0.150065	-0.287745	-0.469394	-0.614276	-0.904373	-0.640439	-0.527644	-0.518335	-0.471681	-0.711380	-0.504270	-0.586104	-0.268125	-0.395665	-0.440632	-0.761938	-0.783219	-0.640101	-0.722151	-0.628191	-0.561763	-0.591876	-0.432413	-0.792036	-0.508701	-0.441001	-0.538388	-0.556398	-0.586263	-0.539267	-0.646078	-0.702969	-0.402531	-0.589678	-0.281728	-0.553973	-0.458953	-0.555945	-0.575016	-0.603059	-0.409232	-0.477609	-0.623066	-0.836064	-0.494322	-0.752886	-0.548828	-0.815950	-0.564033	-0.711903	-0.939977	-0.546709	-0.657114	-0.672381	-0.872229	-0.596708	-0.645693	-0.859386	-0.817883	-0.652349	-0.910186	-0.884186	-0.584006	-0.462219	-0.770445	-0.838209	-0.690115	-0.883550	-0.767678	-0.604775	-0.737716	-0.641596	-0.717933	-0.452831	-0.570262	-0.602586	-0.664320	-0.606300	-0.594254	-0.663724	-0.782985	-0.835045	-0.873123	-0.700919	-0.788430	-0.910634	-0.557776	-0.854788	-0.296217	-0.706960	-0.612451	-0.912980	-0.289755	-0.844843	-1.005644	-0.989520	-0.681497	-0.810207	-0.643740	-0.924844	-0.454240	-0.675228	-0.957175	-0.714588	-0.821387	-0.513956	-0.735147	-0.597182	-0.359932	-1.059285	-0.684246	-0.653367	-0.807522	-0.994946	-0.913703	-0.595449	-0.696190	-0.749273	-0.653175	-0.610091	-0.541598	-0.319417	-0.387006	-0.625106	-0.941966	-0.754435	-0.946028	-1.023473	-0.626214	-0.492224	-0.665318	-0.881434	-0.878340	-0.650159	-0.968649	-0.807594	-0.739809	-0.618446	-0.961412	-0.656139	-0.783012	-0.496775	-0.832356	-0.827474	-0.492018	-0.720645	-0.449468	-0.570272	-0.465765	-0.265070	-0.384728	-0.386605	-0.412244	-0.324014	-0.317906	-0.447288	-0.599915	-0.487323	-0.475885	-0.729187	-0.545926	-0.378741	-0.452706	-0.426853	-0.471204	-0.430013	-0.521341	-0.417582	-0.366137
chr5	163092689	163102688	1.630977e+08	-0.564292	-0.588542	-0.668198	-0.496443	-0.518338	-0.589728	-0.915275	-0.761939	-0.347825	-0.579030	-0.422722	-0.540355	-0.445739	-0.772891	-0.484192	-0.336446	-0.831148	-0.488502	-0.682286	-0.262156	-0.585045	-0.396913	-0.667646	-0.604744	-0.705633	-0.667572	-0.620392	-0.640575	-0.869056	-0.343264	-0.763271	-0.160063	-0.306766	-0.484510	-0.632734	-0.916215	-0.647124	-0.535742	-0.524529	-0.485391	-0.724620	-0.519647	-0.597931	-0.276680	-0.406908	-0.441275	-0.776526	-0.787975	-0.652279	-0.731086	-0.640914	-0.580726	-0.607806	-0.444710	-0.808587	-0.524022	-0.451028	-0.546192	-0.562948	-0.601827	-0.550311	-0.659235	-0.716669	-0.418714	-0.599389	-0.294669	-0.570315	-0.476497	-0.564522	-0.593672	-0.609315	-0.421110	-0.496069	-0.638718	-0.840189	-0.505841	-0.765485	-0.562561	-0.823716	-0.572868	-0.723929	-0.958658	-0.555826	-0.674519	-0.678527	-0.885935	-0.614628	-0.656171	-0.866820	-0.827850	-0.659992	-0.918639	-0.903167	-0.593437	-0.482881	-0.780318	-0.850923	-0.710754	-0.894805	-0.779536	-0.613450	-0.755413	-0.654236	-0.736561	-0.454863	-0.581065	-0.616791	-0.672570	-0.614575	-0.611791	-0.676472	-0.798609	-0.853111	-0.885219	-0.718204	-0.798114	-0.918845	-0.566328	-0.875681	-0.306840	-0.717307	-0.627874	-0.914944	-0.299171	-0.850542	-1.022749	-0.996094	-0.685979	-0.823654	-0.655176	-0.936956	-0.471368	-0.687673	-0.963026	-0.729202	-0.837687	-0.521967	-0.751879	-0.614156	-0.369308	-1.074885	-0.694968	-0.664208	-0.820502	-1.013508	-0.924084	-0.606855	-0.705945	-0.762525	-0.669488	-0.622090	-0.553473	-0.336479	-0.403440	-0.639785	-0.952166	-0.763368	-0.959791	-1.042840	-0.635431	-0.510716	-0.681170	-0.902479	-0.894890	-0.657301	-0.977308	-0.830211	-0.754378	-0.628454	-0.968049	-0.665786	-0.796412	-0.514024	-0.845443	-0.840265	-0.500966	-0.731726	-0.467036	-0.587062	-0.480860	-0.285057	-0.396157	-0.403525	-0.428305	-0.341365	-0.339557	-0.464625	-0.618379	-0.505739	-0.493643	-0.745654	-0.558549	-0.398000	-0.471059	-0.444687	-0.487351	-0.449555	-0.536804	-0.435794	-0.386134
chr5	163102689	163113430	1.631081e+08	-0.566848	-0.587704	-0.680763	-0.502512	-0.526404	-0.614564	-0.930117	-0.774521	-0.354088	-0.591601	-0.440083	-0.551641	-0.457539	-0.785369	-0.500047	-0.341290	-0.846191	-0.507512	-0.696939	-0.280996	-0.590141	-0.408057	-0.689063	-0.599498	-0.727617	-0.683176	-0.635262	-0.646672	-0.883907	-0.357749	-0.774990	-0.170879	-0.326993	-0.500616	-0.652248	-0.928546	-0.654219	-0.544662	-0.531190	-0.499894	-0.738635	-0.536046	-0.610614	-0.286323	-0.419019	-0.442204	-0.791494	-0.792867	-0.665400	-0.740368	-0.654490	-0.600978	-0.624552	-0.457660	-0.826013	-0.540469	-0.461368	-0.554320	-0.569955	-0.617928	-0.562223	-0.673142	-0.730979	-0.436022	-0.609746	-0.308432	-0.587252	-0.495067	-0.573844	-0.613331	-0.616327	-0.433689	-0.515624	-0.655155	-0.844329	-0.517656	-0.778650	-0.577538	-0.832113	-0.581933	-0.736570	-0.978132	-0.565320	-0.692654	-0.685268	-0.900153	-0.633503	-0.667566	-0.873897	-0.837651	-0.667923	-0.926798	-0.921510	-0.602683	-0.503090	-0.790131	-0.863242	-0.730927	-0.905591	-0.791226	-0.622038	-0.772553	-0.666224	-0.754672	-0.456870	-0.591574	-0.630862	-0.681151	-0.622662	-0.628898	-0.688851	-0.813825	-0.870302	-0.896685	-0.734529	-0.807500	-0.927099	-0.574958	-0.895789	-0.317802	-0.727387	-0.643317	-0.916683	-0.308765	-0.856172	-1.039480	-1.002111	-0.690429	-0.836701	-0.666392	-0.948624	-0.488763	-0.699791	-0.968643	-0.743187	-0.853628	-0.530194	-0.768237	-0.630655	-0.378544	-1.089781	-0.705450	-0.674718	-0.832991	-1.031198	-0.934067	-0.618348	-0.715581	-0.775406	-0.685025	-0.634096	-0.565294	-0.353468	-0.419905	-0.654178	-0.962464	-0.772134	-0.972944	-1.061566	-0.644871	-0.529196	-0.696694	-0.922585	-0.910942	-0.664199	-0.985771	-0.852109	-0.768448	-0.638478	-0.974614	-0.675362	-0.809411	-0.530955	-0.858054	-0.852552	-0.509769	-0.742575	-0.484656	-0.603718	-0.496066	-0.305285	-0.408011	-0.420492	-0.444369	-0.358782	-0.361215	-0.482024	-0.636577	-0.524150	-0.511412	-0.762013	-0.571326	-0.417322	-0.489472	-0.462584	-0.503407	-0.469142	-0.552396	-0.454048	-0.406207
chr5	163113431	163123430	1.631184e+08	-0.569596	-0.587196	-0.693322	-0.509072	-0.535037	-0.639613	-0.945320	-0.786884	-0.361219	-0.604496	-0.457720	-0.563243	-0.470008	-0.797915	-0.516331	-0.347143	-0.861320	-0.527156	-0.711851	-0.300197	-0.595178	-0.419781	-0.710971	-0.594286	-0.750013	-0.698757	-0.650413	-0.652978	-0.898978	-0.372906	-0.787001	-0.182108	-0.347719	-0.517130	-0.672098	-0.940879	-0.661468	-0.554082	-0.538105	-0.514684	-0.752925	-0.552883	-0.623691	-0.296725	-0.431560	-0.443434	-0.806298	-0.797712	-0.678992	-0.749679	-0.668440	-0.621797	-0.641514	-0.470801	-0.843670	-0.557439	-0.471645	-0.562466	-0.577171	-0.633953	-0.574564	-0.687298	-0.745354	-0.453826	-0.620407	-0.322508	-0.604147	-0.513963	-0.583587	-0.633273	-0.623858	-0.446509	-0.535573	-0.671788	-0.848324	-0.529364	-0.791890	-0.593215	-0.840871	-0.590896	-0.749352	-0.997701	-0.574849	-0.710833	-0.692376	-0.914352	-0.652659	-0.679487	-0.881039	-0.847863	-0.676571	-0.935120	-0.940264	-0.612297	-0.524003	-0.800449	-0.875879	-0.751792	-0.916510	-0.803412	-0.631036	-0.790131	-0.678263	-0.773329	-0.458962	-0.602430	-0.645607	-0.690549	-0.631041	-0.646586	-0.701560	-0.829485	-0.887608	-0.908166	-0.750849	-0.817151	-0.935851	-0.584167	-0.916265	-0.329719	-0.737759	-0.659631	-0.918315	-0.319095	-0.862070	-1.056801	-1.007950	-0.695075	-0.850106	-0.678031	-0.960518	-0.507414	-0.712278	-0.974359	-0.757331	-0.870123	-0.539098	-0.785127	-0.647667	-0.388156	-1.104856	-0.716299	-0.685508	-0.845704	-1.049038	-0.944233	-0.630573	-0.725654	-0.788674	-0.700667	-0.646796	-0.577743	-0.371342	-0.437351	-0.669120	-0.973463	-0.781217	-0.986242	-1.080713	-0.655093	-0.548703	-0.712787	-0.942901	-0.927412	-0.671257	-0.994488	-0.874566	-0.782818	-0.649087	-0.981486	-0.685436	-0.822793	-0.548536	-0.870911	-0.865029	-0.518939	-0.753818	-0.503155	-0.621016	-0.512091	-0.326689	-0.420833	-0.438303	-0.461194	-0.377088	-0.383900	-0.500300	-0.655363	-0.543424	-0.530025	-0.779016	-0.584848	-0.437612	-0.508797	-0.481382	-0.520136	-0.489692	-0.568849	-0.473198	-0.427301
chr5	163123431	163133430	1.631284e+08	-0.572447	-0.587078	-0.705438	-0.515867	-0.543882	-0.663902	-0.960300	-0.798601	-0.368933	-0.617229	-0.474946	-0.574707	-0.482661	-0.810059	-0.532430	-0.353739	-0.875955	-0.546620	-0.726447	-0.318997	-0.599982	-0.431617	-0.732509	-0.589334	-0.771990	-0.713753	-0.665270	-0.659276	-0.913698	-0.388154	-0.798821	-0.193295	-0.368167	-0.533413	-0.691509	-0.952732	-0.668593	-0.563621	-0.545018	-0.529224	-0.766959	-0.569525	-0.636645	-0.307461	-0.444030	-0.444929	-0.820416	-0.802326	-0.692515	-0.758687	-0.682230	-0.642369	-0.658073	-0.483642	-0.860864	-0.574251	-0.481482	-0.570327	-0.584328	-0.649312	-0.586844	-0.701186	-0.759255	-0.471436	-0.630974	-0.336350	-0.620369	-0.532436	-0.593380	-0.652739	-0.631602	-0.459081	-0.555154	-0.687983	-0.852039	-0.540583	-0.804707	-0.608944	-0.849659	-0.599447	-0.761788	-1.016665	-0.584064	-0.728377	-0.699577	-0.928012	-0.671376	-0.691464	-0.888326	-0.858626	-0.686060	-0.943683	-0.959614	-0.622418	-0.545867	-0.811404	-0.888970	-0.773589	-0.927652	-0.816250	-0.640560	-0.808344	-0.690475	-0.792766	-0.461153	-0.613801	-0.661212	-0.700919	-0.639823	-0.665088	-0.714716	-0.845740	-0.905177	-0.919743	-0.767316	-0.827199	-0.945219	-0.594107	-0.937319	-0.342787	-0.748525	-0.677006	-0.919867	-0.330335	-0.868327	-1.074923	-1.013673	-0.699947	-0.864023	-0.690237	-0.972756	-0.527601	-0.725290	-0.980244	-0.771742	-0.887350	-0.548807	-0.802701	-0.665419	-0.398252	-1.120282	-0.727650	-0.696709	-0.858768	-1.067193	-0.954685	-0.643693	-0.736293	-0.802498	-0.716547	-0.660372	-0.590996	-0.390317	-0.456033	-0.684791	-0.985336	-0.790698	-0.999797	-1.100466	-0.666278	-0.569485	-0.729644	-0.963589	-0.944472	-0.678559	-1.003526	-0.897845	-0.797625	-0.660428	-0.988754	-0.696156	-0.836742	-0.566991	-0.884147	-0.877804	-0.528592	-0.765590	-0.523686	-0.639998	-0.529939	-0.350619	-0.435469	-0.458079	-0.479833	-0.397436	-0.409027	-0.520596	-0.675856	-0.564764	-0.550641	-0.797680	-0.599966	-0.460140	-0.530230	-0.502256	-0.538581	-0.512489	-0.587206	-0.494440	-0.450743
chr5	163133431	163143430	1.631384e+08	-0.575506	-0.587379	-0.717562	-0.523148	-0.553211	-0.688265	-0.975578	-0.810117	-0.377476	-0.630244	-0.492337	-0.586429	-0.495933	-0.822235	-0.548899	-0.361239	-0.890596	-0.566522	-0.741238	-0.338019	-0.604720	-0.443955	-0.754385	-0.584493	-0.794326	-0.728720	-0.680343	-0.665803	-0.928583	-0.404021	-0.810826	-0.204810	-0.389068	-0.550018	-0.711128	-0.964512	-0.675840	-0.573601	-0.552170	-0.544044	-0.781236	-0.586564	-0.649910	-0.318875	-0.456829	-0.446739	-0.834383	-0.806868	-0.706410	-0.767735	-0.696345	-0.663374	-0.674818	-0.496631	-0.878167	-0.591457	-0.491227	-0.578181	-0.591672	-0.664548	-0.599485	-0.715307	-0.773179	-0.489453	-0.641820	-0.350438	-0.636485	-0.551106	-0.603565	-0.672416	-0.639801	-0.471843	-0.575044	-0.704301	-0.855620	-0.551770	-0.817557	-0.625236	-0.858773	-0.607903	-0.774307	-1.035729	-0.593294	-0.745904	-0.707116	-0.941627	-0.690317	-0.703888	-0.896959	NaN	-0.698564	-0.953936	-0.982820	-0.635029	-0.572769	-0.825154	-0.904847	-0.800360	-0.940798	-0.832256	-0.652463	-0.830433	-0.704830	-0.816589	-0.463797	-0.627914	-0.680755	-0.714689	-0.650693	-0.687900	-0.730588	-0.865427	-0.925744	-0.933113	-0.786472	-0.839516	-0.957160	-0.606988	-0.962543	-0.360004	-0.761594	-0.698908	-0.921565	-0.345007	-0.876215	-1.097221	-1.020033	-0.705893	-0.880974	-0.705303	-0.987423	-0.553717	-0.741284	-0.987338	-0.788666	-0.908451	-0.561446	-0.824067	-0.687225	-0.410749	-1.138669	-0.741634	-0.710405	-0.874390	-1.088588	-0.967163	-0.660446	-0.749591	-0.819417	-0.735160	-0.677690	-0.607789	-0.414150	-0.479880	-0.704106	-1.000682	-0.802225	-1.015719	-1.124209	-0.680986	-0.595741	-0.750381	-0.987888	-0.965125	-0.687445	-1.014417	-0.926109	-0.815384	-0.674859	-0.997858	-0.709723	-0.853882	-0.589874	-0.900043	-0.892907	-0.540569	-0.780105	-0.546918	-0.661216	-0.550199	-0.377881	-0.452468	-0.480478	-0.500889	-0.420509	-0.437413	-0.543578	-0.698625	-0.588854	-0.573918	-0.818541	-0.617189	-0.485646	-0.554458	-0.525887	-0.559335	-0.538272	-0.608085	-0.518464	-0.477308
chr5	163143431	163153430	1.631484e+08	-0.578772	-0.588133	-0.729694	-0.530943	-0.562985	-0.712643	-0.991129	-0.821430	-0.386855	-0.643533	-0.509842	-0.598383	-0.509818	-0.834432	-0.565716	-0.369603	-0.905201	-0.586781	-0.756205	-0.357211	-0.609374	-0.456772	-0.776534	-0.579804	-0.816996	-0.743661	-0.695613	-0.672568	-0.943607	-0.420496	-0.822969	-0.216623	-0.410405	-0.566913	-0.730902	-0.976186	-0.683200	-0.584012	-0.559569	-0.559150	-0.795750	-0.604000	-0.663462	-0.330932	-0.469921	-0.448865	-0.848204	-0.811328	-0.720639	-0.776826	-0.710789	-0.684763	-0.691726	-0.509746	-0.895526	-0.609006	-0.500857	-0.586013	-0.599200	-0.679618	-0.612480	-0.729652	-0.787118	-0.507845	-0.652937	-0.364756	-0.652457	-0.569926	-0.614146	-0.692279	-0.648429	-0.484774	-0.595211	-0.720724	-0.859070	-0.562952	-0.830429	-0.642050	-0.868206	-0.616255	-0.786872	-1.054902	-0.602529	-0.763365	-0.714993	-0.955184	-0.709463	-0.716738	-0.906926	NaN	-0.713689	-0.965827	-1.009740	-0.649928	-0.604375	-0.841439	-0.923375	-0.831782	-0.955937	-0.851176	-0.666536	-0.856211	-0.721347	-0.844533	-0.466865	-0.644570	-0.703893	-0.731395	-0.663503	-0.714725	-0.749057	-0.888372	-0.949340	-0.948346	-0.808397	-0.853966	-0.971406	-0.622473	-0.991812	-0.380830	-0.776850	-0.724903	-0.923457	-0.362685	-0.885583	-1.123411	-1.027148	-0.712840	-0.900796	-0.723020	-1.004445	-0.585067	-0.760077	-0.995596	-0.808105	-0.933176	-0.576649	-0.849015	-0.712822	-0.425467	-1.159962	-0.758072	-0.726463	-0.892500	-1.113225	-0.981609	-0.680444	-0.765322	-0.839245	-0.756533	-0.698371	-0.627779	-0.442394	-0.508353	-0.726799	-1.019103	-0.815675	-1.034006	-1.151791	-0.698760	-0.626938	-0.774723	-1.015804	-0.989204	-0.697841	-1.027073	-0.959111	-0.835993	-0.692064	-1.008640	-0.725860	-0.874012	-0.616854	-0.918510	-0.910304	-0.554689	-0.797172	-0.569044	-0.681184	-0.569560	-0.403996	-0.469030	-0.501849	-0.520914	-0.442546	-0.464417	-0.565482	-0.719918	-0.611755	-0.596044	-0.838163	-0.633690	-0.509955	-0.577510	-0.548405	-0.579016	-0.562817	-0.628064	-0.541336	-0.502647
chr5	163153431	163163430	1.631584e+08	-0.582237	-0.589361	-0.741839	-0.539276	-0.573162	-0.736989	-1.006922	-0.832533	-0.397076	-0.657084	-0.527415	-0.610539	-0.524302	-0.846645	-0.582857	-0.378792	-0.919733	-0.607321	-0.771324	-0.376532	-0.613929	-0.470055	-0.798892	-0.575310	-0.839962	-0.758578	-0.711082	-0.679585	-0.958754	-0.437565	-0.835218	-0.228716	-0.432154	-0.584064	-0.750784	-0.987728	-0.690677	-0.594847	-0.567229	-0.574547	-0.810495	-0.621839	-0.677276	-0.343580	-0.483281	-0.451315	-0.861867	-0.815688	-0.735156	-0.785965	-0.725569	-0.706485	-0.708779	-0.522968	-0.912896	-0.626847	-0.510346	-0.593800	-0.606905	-0.694471	-0.625818	-0.744202	-0.801071	-0.526574	-0.664309	-0.379284	-0.668252	-0.588856	-0.625125	-0.712294	-0.657460	-0.497849	-0.615628	-0.737242	-0.862400	-0.574150	-0.843314	-0.659344	-0.877948	-0.624492	-0.799443	-1.074194	-0.611774	-0.780700	-0.723211	-0.968671	-0.728781	-0.729998	-0.914572	NaN	-0.726481	-0.974966	-1.030339	-0.661936	-0.629482	-0.854539	-0.937880	-0.856666	-0.967404	-0.866446	-0.677818	-0.876381	-0.733898	-0.866676	-0.469168	-0.657990	-0.722566	-0.745533	-0.673808	-0.736079	-0.763347	-0.906183	-0.967057	-0.959568	-0.824842	-0.865443	-0.983067	-0.635457	-1.014441	-0.398377	-0.788790	-0.745928	-0.924819	-0.377446	-0.893209	-1.144158	-1.032223	-0.718206	-0.916390	-0.737093	-1.017596	-0.611067	-0.775079	-1.002031	-0.822648	-0.952632	-0.589282	-0.868453	-0.733128	-0.437228	-1.176362	-0.771154	-0.739262	-0.906462	-1.131975	-0.992666	-0.696867	-0.778011	-0.854864	-0.772628	-0.715471	-0.644142	-0.465216	-0.531811	-0.744703	-1.034459	-0.826067	-1.047648	-1.173047	-0.713697	-0.652255	-0.793866	-1.036793	-1.007959	-0.706144	-1.036822	-0.984912	-0.851867	-0.706178	-1.017416	-0.739038	-0.890027	-0.638529	-0.932838	-0.923397	-0.565971	-0.810743	-0.591858	-0.701480	-0.589609	-0.431081	-0.486520	-0.523951	-0.541535	-0.465368	-0.492240	-0.588094	-0.741378	-0.635318	-0.618808	-0.858081	-0.650806	-0.535048	-0.601265	-0.571639	-0.599246	-0.588111	-0.648768	-0.564917	-0.528825
chr5	163163431	163173479	163168455	-0.585899	-0.591081	-0.754031	-0.548186	-0.583729	-0.761311	-1.022971	-0.843445	-0.408162	-0.670923	-0.545049	-0.622892	-0.539397	-0.858913	-0.600337	-0.388794	-0.934185	-0.628110	-0.786608	-0.395990	-0.618399	-0.483837	-0.821453	-0.571043	-0.863241	-0.773491	-0.726798	-0.686880	-0.974052	-0.455245	-0.847574	-0.241099	-0.454340	-0.601470	-0.770779	-0.999152	-0.698283	-0.606125	-0.575195	-0.590280	-0.825503	-0.640124	-0.691361	-0.356797	-0.496926	-0.454102	-0.875392	-0.819940	-0.749953	-0.795174	-0.740724	-0.728542	-0.725992	-0.536316	-0.930273	-0.644980	-0.519711	-0.601544	-0.614800	-0.709098	-0.639505	-0.758957	-0.815062	-0.545646	-0.675947	-0.394032	-0.683864	-0.607914	-0.636547	-0.732475	-0.666888	-0.511064	-0.636320	-0.753878	-0.865626	-0.585411	-0.856237	-0.677122	-0.888021	-0.632623	-0.812007	-1.093652	-0.621072	-0.797893	-0.731785	-0.982123	-0.748285	-0.743687	-0.921245	NaN	-0.738305	-0.982948	-1.048285	-0.672737	-0.651871	-0.866308	-0.950700	-0.878813	-0.977328	-0.880192	-0.687933	-0.894201	-0.744782	-0.886391	-0.471150	-0.670058	-0.739374	-0.758606	-0.683066	-0.755145	-0.775884	-0.921840	-0.982301	-0.969101	-0.838983	-0.875676	-0.993652	-0.647403	-1.034283	-0.414565	-0.799340	-0.764879	-0.925958	-0.390995	-0.900108	-1.162627	-1.036437	-0.722910	-0.930213	-0.749641	-1.029122	-0.634840	-0.788497	-1.007701	-0.835133	-0.969882	-0.600845	-0.885580	-0.751220	-0.447754	-1.190709	-0.782833	-0.750699	-0.918681	-1.148252	-1.002299	-0.711799	-0.789429	-0.868720	-0.786505	-0.731079	-0.658992	-0.485773	-0.553182	-0.760602	-1.048540	-0.835175	-1.059335	-1.191648	-0.727456	-0.675119	-0.810832	-1.054868	-1.024481	-0.713570	-1.045350	-1.007693	-0.865755	-0.719004	-1.025355	-0.750983	-0.904321	-0.657988	-0.945428	-0.934681	-0.576068	-0.822851	-0.615616	-0.722518	-0.610516	-0.459335	-0.504864	-0.546990	-0.563001	-0.489169	-0.521207	-0.611649	-0.763561	-0.659838	-0.642496	-0.878716	-0.668663	-0.561188	-0.625999	-0.595838	-0.620294	-0.614447	-0.670360	-0.589472	-0.556102
chr5	163173480	163183479	1.631785e+08	-0.589741	-0.593302	-0.766239	-0.557665	-0.594613	-0.785503	-1.039217	-0.854134	-0.420077	-0.685007	-0.562644	-0.635379	-0.555048	-0.871215	-0.618076	-0.399555	-0.948477	-0.649013	-0.801998	-0.415493	-0.622783	-0.498080	-0.844108	-0.567054	-0.886731	-0.788331	-0.742723	-0.694435	-0.989465	-0.473461	-0.859984	-0.253721	-0.476871	-0.619052	-0.790795	-1.010425	-0.705977	-0.617802	-0.583478	-0.606307	-0.840727	-0.658787	-0.705651	-0.370493	-0.510811	-0.457225	-0.888735	-0.824065	-0.764942	-0.804422	-0.756207	-0.750822	-0.743299	-0.549745	-0.947561	-0.663316	-0.528925	-0.609210	-0.622852	-0.723441	-0.653464	-0.773841	-0.829044	-0.564972	-0.687801	-0.408921	-0.699208	-0.627030	-0.648405	-0.752745	-0.676662	-0.524353	-0.657210	-0.770575	-0.868740	-0.596728	-0.869158	-0.695298	-0.898395	-0.640607	-0.824488	-1.113224	-0.630422	-0.814838	-0.740683	-0.995522	-0.767899	-0.757754	-0.927894	-0.923576	-0.750225	-0.990894	-1.066103	-0.683567	-0.674244	-0.878083	-0.963482	-0.900934	-0.987181	-0.893971	-0.698053	-0.911977	-0.755598	-0.906095	-0.473116	-0.682147	-0.756210	-0.771769	-0.692343	-0.774210	-0.788361	-0.937431	-0.997412	-0.978524	-0.853007	-0.885912	-1.004272	-0.659437	-1.054045	-0.430866	-0.809864	-0.783857	-0.927086	-0.404623	-0.907032	-1.181072	-1.040586	-0.727588	-0.944013	-0.762183	-1.040595	-0.658728	-0.801928	-1.013361	-0.847498	-0.987100	-0.612468	-0.902636	-0.769299	-0.458293	-1.204990	-0.794514	-0.762148	-0.930845	-1.164428	-1.011874	-0.726786	-0.800869	-0.882544	-0.800272	-0.746773	-0.673898	-0.506363	-0.574651	-0.776466	-1.062706	-0.844236	-1.070889	-1.210143	-0.741298	-0.698031	-0.827754	-1.072788	-1.040944	-0.721018	-1.053834	-1.030401	-0.879576	-0.731880	-1.033330	-0.762972	-0.918613	-0.677471	-0.957979	-0.945864	-0.586177	-0.834958	-0.638819	-0.742827	-0.631008	-0.487027	-0.523081	-0.569562	-0.583954	-0.512514	-0.549496	-0.634679	-0.784802	-0.683736	-0.665592	-0.898594	-0.686167	-0.586746	-0.650169	-0.619486	-0.640842	-0.640152	-0.691526	-0.613455	-0.582791
chr5	163183480	163193479	1.631885e+08	-0.593749	-0.596029	-0.778413	-0.567697	-0.605728	-0.809458	-1.055585	-0.864567	-0.432770	-0.699279	-0.580098	-0.647931	-0.571200	-0.883522	-0.635988	-0.411015	-0.962537	-0.669895	-0.817434	-0.434936	-0.627085	-0.512729	-0.866739	-0.563376	-0.910327	-0.803037	-0.758813	-0.702216	-1.004948	-0.492129	-0.872388	-0.266517	-0.499639	-0.636720	-0.810737	-1.021508	-0.713711	-0.629818	-0.592077	-0.622590	-0.856114	-0.677749	-0.720080	-0.384570	-0.524886	-0.460677	-0.901864	-0.828049	-0.780036	-0.813669	-0.771965	-0.773202	-0.760623	-0.563200	-0.964655	-0.681753	-0.537958	-0.616769	-0.631026	-0.737446	-0.667614	-0.788775	-0.842976	-0.584458	-0.699822	-0.423866	-0.714216	-0.646128	-0.660666	-0.773015	-0.686721	-0.537650	-0.678209	-0.787263	-0.871731	-0.608076	-0.882021	-0.713774	-0.909030	-0.648398	-0.836820	-1.132842	-0.639823	-0.831429	-0.749861	-1.008854	-0.787542	-0.772135	-0.934368	-0.935065	-0.762856	-0.998551	-1.082926	-0.694601	-0.696463	-0.889890	-0.975963	-0.922821	-0.996474	-0.907981	-0.708195	-0.929400	-0.765883	-0.925684	-0.474962	-0.694376	-0.773223	-0.785588	-0.701763	-0.793246	-0.800366	-0.952495	-1.011503	-0.987111	-0.866128	-0.896162	-1.015152	-0.672125	-1.073165	-0.447996	-0.820170	-0.803011	-0.928144	-0.418825	-0.914139	-1.199307	-1.044246	-0.732067	-0.957623	-0.774658	-1.051654	-0.683435	-0.815436	-1.018933	-0.858938	-1.004048	-0.624522	-0.919117	-0.787250	-0.468925	-1.218753	-0.806199	-0.773677	-0.942569	-1.179819	-1.020997	-0.742161	-0.812459	-0.896099	-0.813194	-0.763087	-0.689197	-0.527174	-0.596823	-0.792044	-1.077493	-0.852919	-1.081420	-1.227808	-0.755739	-0.721266	-0.844316	-1.089510	-1.056920	-0.728618	-1.061985	-1.052506	-0.892884	-0.745113	-1.041570	-0.775276	-0.932877	-0.697119	-0.970211	-0.956277	-0.596367	-0.847037	-0.661409	-0.762405	-0.651022	-0.514061	-0.541054	-0.591598	-0.604346	-0.535320	-0.577041	-0.657124	-0.805116	-0.706948	-0.688049	-0.917709	-0.703251	-0.611657	-0.673723	-0.642521	-0.660859	-0.665162	-0.712204	-0.636807	-0.608822
chr5	163193480	163203479	1.631985e+08	-0.597932	-0.599282	-0.790547	-0.578305	-0.617046	-0.833189	-1.072082	-0.874770	-0.446246	-0.713745	-0.597413	-0.660536	-0.587875	-0.895869	-0.654083	-0.423169	-0.976365	-0.690732	-0.832927	-0.454311	-0.631329	-0.527786	-0.889343	-0.560010	-0.934044	-0.817621	-0.775100	-0.710216	-1.020537	-0.511252	-0.884789	-0.279479	-0.522652	-0.654457	-0.830599	-1.032411	-0.721475	-0.642170	-0.601018	-0.639166	-0.871675	-0.697018	-0.734656	-0.399003	-0.539166	-0.464476	-0.914818	-0.831912	-0.795211	-0.822919	-0.788031	-0.795674	-0.777963	-0.576704	-0.981539	-0.700285	-0.546827	-0.624220	-0.639319	-0.751134	-0.681943	-0.803764	-0.856895	-0.604111	-0.712021	-0.438858	-0.728899	-0.665212	-0.673350	-0.793288	-0.697053	-0.550956	-0.699331	-0.803956	-0.874622	-0.619481	-0.894832	-0.732546	-0.919936	-0.655992	-0.849013	-1.152514	-0.649317	-0.847659	-0.759316	-1.022172	-0.807229	-0.786837	-0.940840	-0.946641	-0.776037	-1.006130	-1.099220	-0.705896	-0.718717	-0.901797	-0.988335	-0.944713	-1.005517	-0.922263	-0.718431	-0.946771	-0.775956	-0.945376	-0.476763	-0.706793	-0.790476	-0.799846	-0.711374	-0.812427	-0.812165	-0.967346	-1.025112	-0.995282	-0.878831	-0.906538	-1.026273	-0.685338	-1.092057	-0.465752	-0.830416	-0.822396	-0.929197	-0.433474	-0.921445	-1.217531	-1.047673	-0.736455	-0.971237	-0.787183	-1.062540	-0.708781	-0.829120	-1.024528	-0.869918	-1.020967	-0.636925	-0.935327	-0.805247	-0.479743	-1.232327	-0.818003	-0.785381	-0.954131	-1.194883	-1.029922	-0.757870	-0.824255	-0.909576	-0.825751	-0.779925	-0.704849	-0.548267	-0.619599	-0.807551	-1.092779	-0.861420	-1.091365	-1.245062	-0.770609	-0.744853	-0.860762	-1.105666	-1.072705	-0.736422	-1.070008	-1.074388	-0.906017	-0.758656	-1.050092	-0.787885	-0.947234	-0.717029	-0.982386	-0.966315	-0.606733	-0.859204	-0.684271	-0.782059	-0.671330	-0.541482	-0.559442	-0.613948	-0.624980	-0.558462	-0.604929	-0.679859	-0.825349	-0.730382	-0.710753	-0.936834	-0.720566	-0.636894	-0.697584	-0.665844	-0.681144	-0.690448	-0.733203	-0.660440	-0.635219
chr5	163203480	163214991	1.632092e+08	-0.602632	-0.603394	-0.803505	-0.590356	-0.629402	-0.858409	-1.089933	-0.885496	-0.461586	-0.729494	-0.615835	-0.674113	-0.606362	-0.909215	-0.673715	-0.436991	-0.990945	-0.713030	-0.849628	-0.475010	-0.635854	-0.544386	-0.913572	-0.556738	-0.959622	-0.833154	-0.792821	-0.719046	-1.037417	-0.532270	-0.898090	-0.293568	-0.547641	-0.673551	-0.851820	-1.043922	-0.729836	-0.655800	-0.611016	-0.657312	-0.888579	-0.718041	-0.750474	-0.414862	-0.554746	-0.468971	-0.928574	-0.835947	-0.811567	-0.832852	-0.805657	-0.819876	-0.796590	-0.591276	-0.999421	-0.720282	-0.556199	-0.632091	-0.648352	-0.765486	-0.697509	-0.819920	-0.871853	-0.625396	-0.725310	-0.454992	-0.744308	-0.685686	-0.687451	-0.815056	-0.708433	-0.565249	-0.722139	-0.821893	-0.877640	-0.631801	-0.908525	-0.753022	-0.931957	-0.663917	-0.861958	-1.173679	-0.659656	-0.864650	-0.769759	-1.036504	-0.828435	-0.802982	-0.947776	-0.959096	-0.790760	-1.014171	-1.116000	-0.718288	-0.742491	-0.914645	-1.001408	-0.968093	-1.014893	-0.937822	-0.729482	-0.965295	-0.786500	-0.966544	-0.478633	-0.720273	-0.809172	-0.815509	-0.721869	-0.833101	-0.824534	-0.982976	-1.039133	-1.003572	-0.891950	-0.917784	-1.038424	-0.700060	-1.111982	-0.485421	-0.841284	-0.843368	-0.930337	-0.449615	-0.929496	-1.236977	-1.051106	-0.741032	-0.985787	-0.800611	-1.073965	-0.736549	-0.843947	-1.030550	-0.881137	-1.039012	-0.650582	-0.952305	-0.824495	-0.491541	-1.246623	-0.830766	-0.798113	-0.966312	-1.210633	-1.039235	-0.775012	-0.837110	-0.923879	-0.838798	-0.798516	-0.721954	-0.571121	-0.644605	-0.824036	-1.109676	-0.870271	-1.101312	-1.263009	-0.786940	-0.770435	-0.878183	-1.122315	-1.089329	-0.745017	-1.078440	-1.097490	-0.919869	-0.773462	-1.059561	-0.801699	-0.962676	-0.738608	-0.995360	-0.976641	-0.618049	-0.872310	-0.701211	-0.796521	-0.686419	-0.561843	-0.573198	-0.630539	-0.640264	-0.575648	-0.625605	-0.696718	-0.840108	-0.747703	-0.727562	-0.950843	-0.733405	-0.655615	-0.715275	-0.683134	-0.696203	-0.709165	-0.748816	-0.677952	-0.654821
chr5	163214992	163224991	1.632200e+08	-0.607549	-0.608176	-0.816316	-0.603066	-0.641905	-0.883249	-1.107854	-0.895971	-0.477769	-0.745417	-0.634006	-0.687685	-0.625375	-0.922662	-0.693489	-0.451574	-1.005186	-0.735166	-0.866346	-0.495499	-0.640370	-0.561356	-0.937668	-0.553824	-0.985190	-0.848521	-0.810743	-0.728076	-1.054402	-0.553699	-0.911325	-0.307781	-0.572847	-0.692603	-0.872842	-1.055205	-0.738193	-0.669753	-0.621401	-0.675776	-0.905631	-0.739324	-0.766414	-0.431008	-0.570544	-0.473919	-0.942161	-0.839877	-0.827906	-0.842746	-0.823646	-0.844046	-0.815171	-0.605880	-1.016987	-0.740315	-0.565430	-0.639806	-0.657491	-0.779445	-0.713184	-0.836104	-0.886798	-0.646795	-0.738734	-0.471094	-0.759314	-0.706072	-0.702010	-0.836742	-0.720060	-0.579498	-0.744983	-0.839794	-0.880594	-0.644171	-0.922107	-0.773748	-0.944269	-0.671559	-0.874724	-1.194795	-0.670152	-0.881095	-0.780456	-1.050876	-0.849664	-0.819447	-0.954741	-0.971589	-0.806116	-1.022161	-1.132032	-0.730995	-0.766123	-0.927597	-1.014246	-0.991367	-1.023933	-0.953613	-0.740618	-0.983721	-0.796799	-0.987788	-0.480436	-0.733929	-0.828051	-0.831498	-0.732571	-0.853899	-0.836616	-0.998312	-1.052589	-1.011410	-0.904573	-0.929179	-1.050811	-0.715377	-1.131560	-0.505727	-0.852015	-0.864540	-0.931509	-0.466198	-0.937798	-1.256315	-1.054325	-0.745461	-1.000289	-0.814025	-1.085119	-0.764883	-0.858932	-1.036619	-0.891771	-1.056960	-0.664640	-0.968849	-0.843654	-0.503607	-1.260650	-0.843653	-0.811063	-0.978269	-1.225990	-1.048275	-0.792452	-0.850194	-0.938018	-0.851451	-0.817683	-0.739375	-0.594217	-0.670197	-0.840371	-1.127089	-0.878821	-1.110488	-1.280362	-0.803637	-0.796308	-0.895364	-1.138302	-1.105609	-0.753869	-1.086691	-1.120181	-0.933474	-0.788550	-1.069423	-0.815829	-0.978164	-0.760417	-1.008274	-0.986541	-0.629618	-0.885491	-0.720394	-0.812801	-0.703564	-0.584949	-0.588910	-0.649355	-0.657556	-0.595142	-0.649038	-0.715824	-0.856554	-0.767274	-0.746580	-0.966515	-0.747939	-0.676841	-0.735311	-0.702720	-0.713290	-0.730329	-0.766557	-0.697783	-0.677073
chr5	163224992	163234991	1.632300e+08	-0.612329	-0.613255	-0.828065	-0.615463	-0.653623	-0.905949	-1.124538	-0.905471	-0.493532	-0.760358	-0.650637	-0.700275	-0.643476	-0.935289	-0.711968	-0.465795	-1.018092	-0.755579	-0.881878	-0.514302	-0.644601	-0.577418	-0.959910	-0.551431	-1.008875	-0.862658	-0.827584	-0.736617	-1.070259	-0.573943	-0.923559	-0.321087	-0.596441	-0.710224	-0.892158	-1.065485	-0.745946	-0.682986	-0.631396	-0.693213	-0.921602	-0.759297	-0.781330	-0.446224	-0.585418	-0.478947	-0.954655	-0.843459	-0.843031	-0.851896	-0.840699	-0.866436	-0.832394	-0.619467	-1.033012	-0.758961	-0.573912	-0.646828	-0.666077	-0.792056	-0.727812	-0.851172	-0.900680	-0.666750	-0.751301	-0.485999	-0.772910	-0.724910	-0.715941	-0.856811	-0.731065	-0.592684	-0.766200	-0.856399	-0.883296	-0.655717	-0.934632	-0.793195	-0.955960	-0.678382	-0.886424	-1.214337	-0.680075	-0.895848	-0.790601	-1.064304	-0.869414	-0.835019	-0.961257	-0.983190	-0.820904	-1.029542	-1.146194	-0.743061	-0.787829	-0.939688	-1.025887	-1.012808	-1.032007	-0.968413	-0.751007	-1.000681	-0.806150	-1.007540	-0.482045	-0.746716	-0.845682	-0.846538	-0.742660	-0.873269	-0.847556	-1.012263	-1.064573	-1.018298	-0.915835	-0.939882	-1.062500	-0.730120	-1.149367	-0.525070	-0.861829	-0.884323	-0.932657	-0.481928	-0.945721	-1.274103	-1.057146	-0.749421	-1.013672	-0.826415	-1.095193	-0.791577	-0.872943	-1.042295	-0.901079	-1.073489	-0.678050	-0.983777	-0.861277	-0.515076	-1.273413	-0.855712	-0.823268	-0.989125	-1.239876	-1.056391	-0.808853	-0.862512	-0.950946	-0.862843	-0.835962	-0.755775	-0.615806	-0.694378	-0.855355	-1.143659	-0.886450	-1.118273	-1.295872	-0.819391	-0.820512	-0.911039	-1.152543	-1.120339	-0.762304	-1.094172	-1.140789	-0.945824	-0.802760	-1.078948	-0.829205	-0.992533	-0.780798	-1.020194	-0.995349	-0.640580	-0.897769	-0.743236	-0.832098	-0.724040	-0.612510	-0.607745	-0.671787	-0.678131	-0.618385	-0.676962	-0.738588	-0.875880	-0.790538	-0.769213	-0.984990	-0.765240	-0.702142	-0.759172	-0.726049	-0.733674	-0.755500	-0.787742	-0.721397	-0.703624
chr5	163234992	163244991	1.632400e+08	-0.617329	-0.618955	-0.839630	-0.628402	-0.665398	-0.928230	-1.141193	-0.914721	-0.509952	-0.775407	-0.666987	-0.712807	-0.661924	-0.948052	-0.730503	-0.480638	-1.030649	-0.775809	-0.897374	-0.532825	-0.648894	-0.593712	-0.981961	-0.549341	-1.032397	-0.876641	-0.844596	-0.745262	-1.086159	-0.594450	-0.935707	-0.334467	-0.620155	-0.727698	-0.911206	-1.075547	-0.753671	-0.696426	-0.641704	-0.710880	-0.937671	-0.779387	-0.796333	-0.461586	-0.600461	-0.484388	-0.967016	-0.846984	-0.858042	-0.860983	-0.858069	-0.888703	-0.849552	-0.633046	-1.048730	-0.777623	-0.582320	-0.653684	-0.674760	-0.804298	-0.742454	-0.866255	-0.914556	-0.686719	-0.763920	-0.500827	-0.786173	-0.743600	-0.730234	-0.876787	-0.742233	-0.605789	-0.787340	-0.872946	-0.885959	-0.667319	-0.947058	-0.812763	-0.967883	-0.684915	-0.897957	-1.233755	-0.690179	-0.910043	-0.800910	-1.077818	-0.889170	-0.850825	-0.967870	-0.994822	-0.836243	-1.036927	-1.159699	-0.755437	-0.809321	-0.951865	-1.037268	-1.034149	-1.039803	-0.983369	-0.761473	-1.017526	-0.815368	-1.027394	-0.483606	-0.759625	-0.863453	-0.861754	-0.752920	-0.892757	-0.858266	-1.026003	-1.076134	-1.024865	-0.926702	-0.950748	-1.074409	-0.745426	-1.166866	-0.544913	-0.871539	-0.904279	-0.933901	-0.497994	-0.953872	-1.291748	-1.059846	-0.753243	-1.027015	-0.838761	-1.105024	-0.818675	-0.887091	-1.048038	-0.909857	-1.089933	-0.691874	-0.998342	-0.878760	-0.526878	-1.285978	-0.867905	-0.835699	-0.999763	-1.253458	-1.064262	-0.825470	-0.875015	-0.963701	-0.873958	-0.854761	-0.772427	-0.637577	-0.718989	-0.870192	-1.160646	-0.893803	-1.125359	-1.310834	-0.835397	-0.844954	-0.926470	-1.166289	-1.134715	-0.770979	-1.101505	-1.160999	-0.957912	-0.817197	-1.088901	-0.842871	-1.006906	-0.801345	-1.032093	-1.003831	-0.651812	-0.910125	-0.766217	-0.851468	-0.744686	-0.640271	-0.626766	-0.694364	-0.698811	-0.641779	-0.705072	-0.761497	-0.895150	-0.813921	-0.791973	-1.003456	-0.782632	-0.727614	-0.783178	-0.749524	-0.754206	-0.780802	-0.809097	-0.745154	-0.730375
chr5	163244992	163254991	1.632500e+08	-0.622569	-0.625273	-0.850980	-0.641859	-0.677214	-0.950061	-1.157770	-0.923709	-0.526993	-0.790541	-0.683031	-0.725252	-0.680647	-0.960948	-0.749045	-0.496083	-1.042837	-0.795829	-0.912805	-0.551043	-0.653276	-0.610199	-1.003779	-0.547557	-1.055681	-0.890469	-0.861777	-0.753977	-1.102073	-0.615166	-0.947737	-0.347907	-0.643957	-0.744971	-0.929949	-1.085374	-0.761357	-0.710022	-0.652302	-0.728756	-0.953822	-0.799518	-0.811420	-0.477044	-0.615660	-0.490241	-0.979240	-0.850458	-0.872882	-0.870003	-0.875740	-0.910801	-0.866637	-0.646606	-1.064133	-0.796295	-0.590666	-0.660355	-0.683563	-0.816152	-0.757068	-0.881355	-0.928435	-0.706663	-0.776557	-0.515566	-0.799112	-0.762107	-0.744874	-0.896669	-0.753546	-0.618793	-0.808349	-0.889407	-0.888579	-0.678994	-0.959376	-0.832396	-0.980024	-0.691147	-0.909314	-1.253004	-0.700473	-0.923644	-0.811352	-1.091439	-0.908920	-0.866839	-0.974550	-1.006405	-0.852014	-1.044276	-1.172469	-0.768051	-0.830400	-0.964021	-1.048288	-1.055257	-1.047276	-0.998359	-0.771942	-1.034112	-0.824445	-1.047223	-0.485123	-0.772544	-0.881227	-0.876987	-0.763286	-0.912223	-0.868699	-1.039461	-1.087226	-1.031106	-0.937118	-0.961711	-1.086459	-0.761199	-1.183945	-0.565084	-0.881097	-0.924256	-0.935259	-0.514244	-0.962182	-1.309081	-1.062439	-0.756897	-1.040225	-0.850979	-1.114545	-0.845951	-0.901280	-1.053821	-0.918050	-1.106168	-0.706045	-1.012456	-0.895953	-0.538970	-1.298259	-0.880144	-0.848279	-1.010106	-1.266657	-1.071832	-0.842142	-0.887611	-0.976175	-0.884763	-0.873936	-0.789185	-0.659345	-0.743813	-0.884766	-1.177911	-0.900845	-1.131703	-1.325148	-0.851516	-0.869444	-0.941529	-1.179481	-1.148615	-0.779832	-1.108645	-1.180665	-0.969632	-0.831751	-1.099242	-0.856731	-1.021147	-0.821890	-1.043897	-1.011949	-0.663251	-0.922477	-0.795810	-0.876249	-0.771459	-0.676142	-0.651527	-0.723458	-0.725360	-0.671933	-0.741338	-0.791030	-0.919294	-0.843949	-0.821253	-1.026767	-0.804979	-0.760488	-0.814097	-0.779769	-0.780741	-0.813291	-0.836752	-0.775747	-0.764978
chr5	163254992	163265011	1.632600e+08	-0.628079	-0.632212	-0.862097	-0.655819	-0.689087	-0.971434	-1.174232	-0.932442	-0.544633	-0.805746	-0.698779	-0.737599	-0.699597	-0.973988	-0.767559	-0.512125	-1.054661	-0.815635	-0.928149	-0.568944	-0.657788	-0.626849	-1.025358	-0.546076	-1.078673	-0.904153	-0.879137	-0.762740	-1.117991	-0.636057	-0.959620	-0.361411	-0.667843	-0.762015	-0.948371	-1.094962	-0.769003	-0.723732	-0.663173	-0.746840	-0.970052	-0.819634	-0.826598	-0.492564	-0.631011	-0.496510	-0.991333	-0.853886	-0.887510	-0.878969	-0.893706	-0.932714	-0.883661	-0.660158	-1.079228	-0.814987	-0.598956	-0.666827	-0.692514	-0.827610	-0.771633	-0.896491	-0.942331	-0.726566	-0.789188	-0.530221	-0.811756	-0.780406	-0.759854	-0.916468	-0.765003	-0.631693	-0.829200	-0.905776	-0.891166	-0.690774	-0.971585	-0.852060	-0.992377	-0.697070	-0.920481	-1.272048	-0.710960	-0.936631	-0.821906	-1.105193	-0.928671	-0.883048	-0.981322	-1.017969	-0.868239	-1.051618	-1.184564	-0.780939	-0.851057	-0.976156	-1.058961	-1.076188	-1.054457	-1.013400	-0.782435	-1.050456	-0.833465	-1.067090	-0.486620	-0.785485	-0.899029	-0.892221	-0.773786	-0.931711	-0.878910	-1.052679	-1.097912	-1.037065	-0.947130	-0.972810	-1.098683	-0.777477	-1.200662	-0.585603	-0.890555	-0.944277	-0.936760	-0.530673	-0.970658	-1.326102	-1.064966	-0.760386	-1.053330	-0.863105	-1.123772	-0.873453	-0.915549	-1.059661	-0.925706	-1.122224	-0.720623	-1.026177	-0.912871	-0.551426	-1.310279	-0.892454	-0.861053	-1.020188	-1.279507	-1.079121	-0.858865	-0.900331	-0.988382	-0.895334	-0.893509	-0.806053	-0.681122	-0.768874	-0.899110	-1.195471	-0.907631	-1.137348	-1.338868	-0.867758	-0.894007	-0.956235	-1.192182	-1.162038	-0.788875	-1.115604	-1.199824	-0.980999	-0.846451	-1.110021	-0.870815	-1.035253	-0.842465	-1.055641	-1.019742	-0.674940	-0.934863	-0.824147	-0.899890	-0.797257	-0.710577	-0.675412	-0.751297	-0.750688	-0.700790	-0.776121	-0.819336	-0.941866	-0.872649	-0.849271	-1.048744	-0.826348	-0.792027	-0.843736	-0.808740	-0.806231	-0.844316	-0.863366	-0.805041	-0.798234
chr5	163265012	163275519	1.632703e+08	-0.634016	-0.639954	-0.873212	-0.670612	-0.701323	-0.992810	-1.190923	-0.941104	-0.563274	-0.821358	-0.714608	-0.750119	-0.719179	-0.987501	-0.786429	-0.529154	-1.066389	-0.835689	-0.943744	-0.586933	-0.662591	-0.644034	-1.047191	-0.544883	-1.101845	-0.918016	-0.897097	-0.771730	-1.134288	-0.657589	-0.971594	-0.375294	-0.692365	-0.779194	-0.966878	-1.104532	-0.776792	-0.737838	-0.674572	-0.765557	-0.986738	-0.840145	-0.842236	-0.508481	-0.646883	-0.503356	-1.003571	-0.857353	-0.902224	-0.888098	-0.912383	-0.954942	-0.901035	-0.674037	-1.094358	-0.834131	-0.607390	-0.673232	-0.701843	-0.838912	-0.786474	-0.912045	-0.956582	-0.746878	-0.802094	-0.545141	-0.824425	-0.798894	-0.775514	-0.936657	-0.776892	-0.644790	-0.850354	-0.922427	-0.893785	-0.702954	-0.983961	-0.872182	-1.005238	-0.702792	-0.931677	-1.291276	-0.721884	-0.949269	-0.832800	-1.119425	-0.948885	-0.899820	-0.988384	-1.029828	-0.885345	-1.059159	-1.196321	-0.794451	-0.871762	-0.988556	-1.069557	-1.097489	-1.061539	-1.028871	-0.793237	-1.066962	-0.842739	-1.087534	-0.488177	-0.798774	-0.917314	-0.907803	-0.784707	-0.951740	-0.889202	-1.065996	-1.108492	-1.042923	-0.957012	-0.984365	-1.111407	-0.794698	-1.217460	-0.606993	-0.900188	-0.964844	-0.938472	-0.547669	-0.979527	-1.343221	-1.067539	-0.763797	-1.066670	-0.875473	-1.132934	-0.901909	-0.930285	-1.065718	-0.933041	-1.138525	-0.736024	-1.039894	-0.929926	-0.564625	-1.322340	-0.905156	-0.874388	-1.030267	-1.292333	-1.086320	-0.876037	-0.913517	-1.000630	-0.905993	-0.913983	-0.823434	-0.703448	-0.794810	-0.913600	-1.213773	-0.914388	-1.142461	-1.352357	-0.884518	-0.919243	-0.970950	-1.204740	-1.175286	-0.798347	-1.122553	-1.218940	-0.992281	-0.861684	-1.121562	-0.885505	-1.049575	-0.863619	-1.067636	-1.027422	-0.687213	-0.947626	-0.839627	-0.912779	-0.811434	-0.729425	-0.688532	-0.766485	-0.764467	-0.716527	-0.795151	-0.834812	-0.953927	-0.888305	-0.864570	-1.060596	-0.838019	-0.809286	-0.859956	-0.824572	-0.820202	-0.861217	-0.877975	-0.821044	-0.816461
chr5	163275520	163285642	163280581	-0.640269	-0.648357	-0.884072	-0.685932	-0.713700	-1.013703	-1.207472	-0.949494	-0.582505	-0.837035	-0.730196	-0.762538	-0.738971	-1.001227	-0.805223	-0.546830	-1.077767	-0.855581	-0.959235	-0.604641	-0.667638	-0.661376	-1.068803	-0.544038	-1.124639	-0.931772	-0.915299	-0.780725	-1.150626	-0.679300	-0.983373	-0.389266	-0.717013	-0.796116	-0.985052	-1.113879	-0.784594	-0.752027	-0.686261	-0.784523	-1.003526	-0.860560	-0.858017	-0.524433	-0.662966	-0.510669	-1.015680	-0.860790	-0.916680	-0.897217	-0.931374	-0.977022	-0.918410	-0.687980	-1.109210	-0.853319	-0.615815	-0.679426	-0.711374	-0.849790	-0.801256	-0.927727	-0.970894	-0.767157	-0.815006	-0.560007	-0.836881	-0.817161	-0.791523	-0.956818	-0.789001	-0.657808	-0.871347	-0.938994	-0.896398	-0.715301	-0.996244	-0.892318	-1.018340	-0.708165	-0.942604	-1.310228	-0.733036	-0.961256	-0.843793	-1.133846	-0.969134	-0.916802	-0.995606	-1.041741	-0.902973	-1.066752	-1.207497	-0.808312	-0.892000	-1.000931	-1.079858	-1.118705	-1.068372	-1.044434	-0.804142	-1.083252	-0.852150	-1.108129	-0.489801	-0.812110	-0.935691	-0.923355	-0.795830	-0.971898	-0.899385	-1.079116	-1.118751	-1.048576	-0.966560	-0.996163	-1.124380	-0.812515	-1.233977	-0.628805	-0.909814	-0.985506	-0.940387	-0.564828	-0.988621	-1.360047	-1.070163	-0.767052	-1.079960	-0.887838	-1.141820	-0.930725	-0.945190	-1.071872	-0.939921	-1.154723	-0.751964	-1.053347	-0.946736	-0.578339	-1.334180	-0.917982	-0.888041	-1.040117	-1.304855	-1.093277	-0.893267	-0.926903	-1.012656	-0.916566	-0.934929	-0.840916	-0.725838	-0.821055	-0.927927	-1.232420	-0.921035	-1.146950	-1.365340	-0.901407	-0.944563	-0.985329	-1.216914	-1.188031	-0.808052	-1.129340	-1.237555	-1.003206	-0.877132	-1.133654	-0.900508	-1.063787	-0.884919	-1.079620	-1.034835	-0.699833	-0.960515	-0.852718	-0.923673	-0.823445	-0.745373	-0.699646	-0.779320	-0.776102	-0.729826	-0.811250	-0.847904	-0.964047	-0.901537	-0.877506	-1.070575	-0.847889	-0.823890	-0.873681	-0.837961	-0.832029	-0.875494	-0.890349	-0.834576	-0.831891
chr5	163285643	163295642	1.632906e+08	-0.646617	-0.657115	-0.894344	-0.701276	-0.725864	-1.033470	-1.223370	-0.957368	-0.601672	-0.852287	-0.745095	-0.774470	-0.758348	-1.014757	-0.823324	-0.564578	-1.088464	-0.874726	-0.974107	-0.621570	-0.672810	-0.678307	-1.089519	-0.543577	-1.146325	-0.945018	-0.933192	-0.789399	-1.166481	-0.700500	-0.994576	-0.402893	-0.741027	-0.812248	-1.002322	-1.122724	-0.792222	-0.765855	-0.697850	-0.803146	-1.019899	-0.880201	-0.873452	-0.539891	-0.678774	-0.518228	-1.027275	-0.864086	-0.930430	-0.906060	-0.950057	-0.998291	-0.935265	-0.701584	-1.123344	-0.871943	-0.624000	-0.685224	-0.720820	-0.859914	-0.815506	-0.943077	-0.984829	-0.786754	-0.827521	-0.574370	-0.848777	-0.834648	-0.807365	-0.976333	-0.800973	-0.670352	-0.891529	-0.954960	-0.898944	-0.727443	-1.008076	-0.911828	-1.031264	-0.713024	-0.952879	-1.328293	-0.744082	-0.972227	-0.854537	-1.147991	-0.988773	-0.933457	-1.002716	-1.053269	-0.920423	-1.074131	-1.217717	-0.821995	-0.910978	-1.012804	-1.089517	-1.139067	-1.074714	-1.059498	-0.814767	-1.098715	-0.861411	-1.128101	-0.491471	-0.824967	-0.953465	-0.938261	-0.806736	-0.991435	-0.909123	-1.091548	-1.128336	-1.053857	-0.975464	-1.007780	-1.137115	-0.830236	-1.249613	-0.650197	-0.919085	-1.005481	-0.942443	-0.581445	-0.997602	-1.375958	-1.072793	-0.770042	-1.092706	-0.899764	-1.150107	-0.958793	-0.959709	-1.077895	-0.946149	-1.170213	-0.767857	-1.066088	-0.962669	-0.592055	-1.345373	-0.930435	-0.901509	-1.049376	-1.316634	-1.099750	-0.909894	-0.939993	-1.024028	-0.926705	-0.955526	-0.857791	-0.747449	-0.846586	-0.941562	-1.250698	-0.927397	-1.150700	-1.377388	-0.917754	-0.968968	-0.998840	-1.228309	-1.199801	-0.817614	-1.135727	-1.254963	-1.013366	-0.892201	-1.145832	-0.915262	-1.077350	-0.905583	-1.091134	-1.041734	-0.712315	-0.973055	-0.875569	-0.942670	-0.844546	-0.773258	-0.719124	-0.801678	-0.796306	-0.752961	-0.839391	-0.870777	-0.981287	-0.924598	-0.900078	-1.087784	-0.865127	-0.849427	-0.897695	-0.861337	-0.852752	-0.900327	-0.912066	-0.858192	-0.858910
chr5	163295643	163305974	1.633008e+08	-0.653251	-0.666482	-0.904391	-0.717140	-0.738251	-1.052782	-1.239163	-0.965025	-0.621365	-0.867634	-0.759843	-0.786312	-0.777960	-1.028558	-0.841307	-0.582985	-1.098870	-0.893806	-0.988849	-0.638353	-0.678313	-0.695371	-1.110038	-0.543497	-1.167632	-0.958228	-0.951400	-0.798010	-1.182356	-0.721895	-1.005576	-0.416639	-0.765225	-0.828133	-1.019271	-1.131376	-0.799989	-0.779810	-0.709705	-0.822064	-1.036414	-0.899704	-0.889071	-0.555348	-0.694853	-0.526310	-1.038736	-0.867363	-0.943958	-0.914954	-0.969028	-1.019488	-0.952191	-0.715335	-1.137256	-0.890634	-0.632251	-0.690838	-0.730503	-0.869643	-0.829699	-0.958644	-0.998871	-0.806322	-0.840063	-0.588729	-0.860554	-0.851973	-0.823563	-0.995857	-0.813229	-0.682855	-0.911603	-0.970866	-0.901536	-0.739807	-1.019882	-0.931354	-1.044423	-0.717545	-0.962813	-1.346075	-0.755407	-0.982563	-0.865403	-1.162316	-1.008448	-0.950347	-1.010039	-1.064948	-0.938445	-1.081651	-1.227480	-0.836121	-0.929528	-1.024703	-1.099009	-1.159521	-1.080871	-1.074737	-0.825623	-1.114050	-0.870994	-1.148352	-0.493304	-0.837909	-0.971438	-0.953167	-0.817931	-1.011232	-0.918906	-1.103860	-1.137704	-1.059066	-0.984169	-1.019760	-1.150192	-0.848647	-1.265084	-0.672127	-0.928427	-1.025679	-0.944749	-0.598227	-1.006877	-1.391681	-1.075599	-0.772909	-1.105496	-0.911822	-1.158178	-0.987365	-0.974506	-1.084059	-0.952062	-1.185700	-0.784427	-1.078753	-0.978431	-0.606397	-1.356445	-0.943068	-0.915411	-1.058478	-1.328243	-1.106037	-0.926677	-0.953399	-1.035287	-0.936915	-0.976680	-0.874778	-0.769263	-0.872529	-0.955129	-1.269421	-0.933823	-1.153930	-1.389087	-0.934263	-0.993525	-1.012107	-1.239493	-1.211131	-0.827471	-1.142012	-1.271929	-1.023234	-0.907566	-1.158636	-0.930445	-1.090868	-0.926561	-1.102676	-1.048453	-0.725194	-0.985822	-0.899008	-0.962152	-0.866341	-0.801905	-0.739174	-0.824555	-0.816915	-0.776595	-0.868293	-0.894261	-0.998515	-0.948211	-0.923229	-1.105234	-0.882822	-0.875668	-0.922394	-0.885319	-0.874105	-0.925703	-0.934479	-0.882409	-0.886720
chr5	163305975	163315974	1.633110e+08	-0.660070	-0.676340	-0.914103	-0.733312	-0.750729	-1.071381	-1.254654	-0.972391	-0.641308	-0.882896	-0.774283	-0.797911	-0.797554	-1.042474	-0.858904	-0.601828	-1.108882	-0.912618	-1.003269	-0.654838	-0.684107	-0.712340	-1.130090	-0.543827	-1.188285	-0.971252	-0.969722	-0.806424	-1.198005	-0.743222	-1.016227	-0.430346	-0.789302	-0.843568	-1.035692	-1.139739	-0.807863	-0.793758	-0.721661	-0.841067	-1.052861	-0.918807	-0.904694	-0.570586	-0.711035	-0.534872	-1.049909	-0.870596	-0.957091	-0.923815	-0.988027	-1.040366	-0.969003	-0.729097	-1.150768	-0.909163	-0.640498	-0.696201	-0.740322	-0.878866	-0.843671	-0.974263	-1.012872	-0.825609	-0.852480	-0.602928	-0.872102	-0.868942	-0.839913	-1.015135	-0.825641	-0.695171	-0.931326	-0.986518	-0.904175	-0.752255	-1.031533	-0.950643	-1.057631	-0.721673	-0.972248	-1.363332	-0.766883	-0.992129	-0.876269	-1.176624	-1.027902	-0.967276	-1.017471	-1.076595	-0.956723	-1.089222	-1.236649	-0.850467	-0.947299	-1.036421	-1.108214	-1.179748	-1.086749	-1.089888	-0.836554	-1.128998	-0.880795	-1.168547	-0.495321	-0.850695	-0.989313	-0.967807	-0.829261	-1.030959	-0.928618	-1.115856	-1.146714	-1.064179	-0.992567	-1.031920	-1.163403	-0.867459	-1.280127	-0.694250	-0.937703	-1.045781	-0.947299	-0.614876	-1.016301	-1.406949	-1.078587	-0.775621	-1.118128	-0.923853	-1.165904	-1.015956	-0.989352	-1.090267	-0.957603	-1.200930	-0.801431	-1.091178	-0.993732	-0.621142	-1.367226	-0.955667	-0.929538	-1.067278	-1.339522	-1.112028	-0.943353	-0.966919	-1.046268	-0.947071	-0.998038	-0.891552	-0.790928	-0.898444	-0.968406	-1.288280	-0.940259	-1.156617	-1.400258	-0.950636	-1.017801	-1.024909	-1.250314	-1.221831	-0.837484	-1.148102	-1.288125	-1.032657	-0.922983	-1.171857	-0.945830	-1.104109	-0.947535	-1.114035	-1.054900	-0.738235	-0.998619	-0.922604	-0.981772	-0.888452	-0.830775	-0.759420	-0.847524	-0.837523	-0.800261	-0.897418	-0.917925	-1.015361	-0.971935	-0.946531	-1.122605	-0.900644	-0.902128	-0.947337	-0.909462	-0.895714	-0.951128	-0.957199	-0.906777	-0.914814
chr5	163315975	163325974	1.633210e+08	-0.666930	-0.686500	-0.923325	-0.749449	-0.763098	-1.088947	-1.269578	-0.979356	-0.661095	-0.897813	-0.788190	-0.809060	-0.816776	-1.056266	-0.875774	-0.620742	-1.118370	-0.930864	-1.017129	-0.670799	-0.690089	-0.728901	-1.149315	-0.544580	-1.207935	-0.983863	-0.987833	-0.814474	-1.213102	-0.764098	-1.026347	-0.443779	-0.812819	-0.858292	-1.051317	-1.147692	-0.815760	-0.807489	-0.733481	-0.859829	-1.068944	-0.937165	-0.920051	-0.585314	-0.727053	-0.543802	-1.060594	-0.873766	-0.969598	-0.932512	-1.006682	-1.060571	-0.985426	-0.742646	-1.163651	-0.927195	-0.648633	-0.701226	-0.750104	-0.887446	-0.857198	-0.989670	-1.026602	-0.844269	-0.864564	-0.616750	-0.883248	-0.885278	-0.856105	-1.033823	-0.837994	-0.707087	-0.950351	-1.001649	-0.906847	-0.764562	-1.042841	-0.969345	-1.070627	-0.725347	-0.981007	-1.379735	-0.778312	-1.000779	-0.886956	-1.190631	-1.046768	-0.983956	-1.024865	-1.087970	-0.974845	-1.096725	-1.245093	-0.864725	-0.963918	-1.047720	-1.116991	-1.199344	-1.092243	-1.104637	-0.847346	-1.143256	-0.890637	-1.188253	-0.497520	-0.863037	-1.006718	-0.981874	-0.840512	-1.050190	-0.938104	-1.127307	-1.155198	-1.069158	-1.000523	-1.044010	-1.176471	-0.886280	-1.294431	-0.716106	-0.946753	-1.065386	-0.950057	-0.631043	-1.025673	-1.421447	-1.081726	-0.778147	-1.130353	-0.935653	-1.173142	-1.043953	-1.003951	-1.096386	-0.962708	-1.215591	-0.818512	-1.103158	-1.008247	-0.635970	-1.377513	-0.967962	-0.943613	-1.075597	-1.350300	-1.117617	-0.959587	-0.980276	-1.056773	-0.956988	-1.019128	-0.907721	-0.812002	-0.923777	-0.981135	-1.306884	-0.946619	-1.158767	-1.410702	-0.966516	-1.041285	-1.037002	-1.260592	-1.231708	-0.847461	-1.153901	-1.303205	-1.041472	-0.938137	-1.185187	-0.961109	-1.116806	-0.968083	-1.124978	-1.060984	-0.751141	-1.011188	-0.947133	-1.002179	-0.911633	-0.860805	-0.780523	-0.871339	-0.858781	-0.824704	-0.927726	-0.942552	-1.032305	-0.996550	-0.970756	-1.140465	-0.919177	-0.929684	-0.973381	-0.934562	-0.918317	-0.977420	-0.981014	-0.932091	-0.944131
chr5	163325975	163336198	1.633311e+08	-0.673990	-0.697223	-0.932316	-0.765922	-0.775701	-1.105950	-1.284327	-0.986116	-0.681200	-0.912785	-0.801975	-0.820054	-0.836117	-1.070294	-0.892333	-0.640194	-1.127625	-0.949051	-1.030799	-0.686712	-0.696420	-0.745488	-1.168201	-0.545798	-1.227116	-0.996395	-1.006199	-0.822357	-1.227996	-0.785072	-1.036208	-0.457297	-0.836389	-0.872701	-1.066567	-1.155462	-0.823935	-0.821399	-0.745466	-0.878856	-1.085086	-0.955245	-0.935543	-0.599893	-0.743346	-0.553371	-1.071068	-0.876997	-0.981803	-0.941299	-1.025450	-1.080644	-1.001903	-0.756364	-1.176252	-0.945200	-0.656911	-0.706052	-0.760105	-0.895635	-0.870654	-1.005280	-1.040444	-0.862785	-0.876652	-0.630594	-0.894315	-0.901430	-0.872541	-1.052413	-0.850607	-0.718921	-0.969167	-1.016662	-0.909647	-0.777042	-1.054112	-0.987942	-1.083728	-0.728678	-0.989309	-1.395690	-0.790000	-1.008756	-0.897755	-1.204680	-1.065516	-1.000834	-1.032425	-1.099375	-0.993265	-1.104406	-1.253089	-0.879262	-0.979818	-1.058904	-1.125625	-1.218840	-1.097507	-1.119385	-0.858301	-1.157208	-0.900795	-1.207969	-0.500005	-0.875239	-1.024112	-0.995740	-0.852015	-1.069418	-0.947650	-1.138533	-1.163390	-1.074204	-1.008275	-1.056358	-1.189736	-0.905612	-1.308378	-0.738287	-0.955843	-1.085028	-0.953108	-0.647163	-1.035242	-1.435560	-1.085123	-0.780577	-1.142510	-0.947574	-1.180091	-1.072082	-1.018697	-1.102562	-0.967562	-1.230075	-0.836117	-1.115059	-1.022360	-0.651262	-1.387594	-0.980275	-0.958018	-1.083651	-1.360916	-1.122972	-0.975821	-0.993826	-1.067101	-0.966957	-1.040484	-0.923685	-0.833050	-0.949185	-0.993675	-1.325743	-0.953117	-1.160483	-1.420724	-0.982301	-1.064599	-1.048726	-1.270638	-1.241042	-0.857681	-1.159582	-1.317556	-1.049952	-0.953434	-1.198941	-0.976701	-1.129302	-0.988771	-1.135803	-1.066910	-0.764249	-1.023871	-0.974126	-1.024658	-0.937409	-0.893852	-0.803806	-0.897468	-0.881953	-0.851365	-0.961106	-0.969686	-1.050227	-1.023580	-0.997421	-1.159891	-0.939576	-0.960064	-1.002216	-0.962183	-0.943373	-1.006173	-1.007484	-0.959924	-0.976534
chr5	163336199	163346198	1.633412e+08	-0.681147	-0.708367	-0.940976	-0.782477	-0.788397	-1.122170	-1.298697	-0.992585	-0.701330	-0.927633	-0.815501	-0.830758	-0.855308	-1.084386	-0.908340	-0.659912	-1.136565	-0.966980	-1.044100	-0.702418	-0.703026	-0.761893	-1.186489	-0.547494	-1.245578	-1.008699	-1.024580	-0.829965	-1.242455	-0.805890	-1.045685	-0.470737	-0.859702	-0.886595	-1.081233	-1.162976	-0.832333	-0.835338	-0.757459	-0.897916	-1.101086	-0.972795	-0.950977	-0.614105	-0.759720	-0.563505	-1.081190	-0.880299	-0.993538	-0.950085	-1.044058	-1.100320	-1.018237	-0.770097	-1.188421	-0.962943	-0.665271	-0.710632	-0.770197	-0.903345	-0.883883	-1.020898	-1.054232	-0.880914	-0.888618	-0.644335	-0.905202	-0.917197	-0.888991	-1.070662	-0.863310	-0.730532	-0.987510	-1.031356	-0.912553	-0.789511	-1.065208	-1.006183	-1.096749	-0.731643	-0.997035	-1.410951	-0.801824	-1.015956	-0.908538	-1.218568	-1.083875	-1.017695	-1.040103	-1.110714	-1.011808	-1.112237	-1.260608	-0.893938	-0.994851	-1.069888	-1.134089	-1.238076	-1.102493	-1.134017	-0.869343	-1.170728	-0.911198	-1.227496	-0.502807	-0.887183	-1.041349	-1.009276	-0.863707	-1.088456	-0.957199	-1.149452	-1.171217	-1.079344	-1.015776	-1.068879	-1.203067	-0.925292	-1.321841	-0.760627	-0.964922	-1.104543	-0.956450	-0.663112	-1.044927	-1.449160	-1.088770	-0.782904	-1.154505	-0.959556	-1.186687	-1.100084	-1.033464	-1.108715	-0.972152	-1.244250	-0.854098	-1.126824	-1.035933	-0.666879	-1.397382	-0.992497	-0.972633	-1.091371	-1.371322	-1.128071	-0.991916	-1.007460	-1.077184	-0.976937	-1.061900	-0.939287	-0.853900	-0.974436	-1.005935	-1.344717	-0.959755	-1.161777	-1.430254	-0.997824	-1.087536	-1.059993	-1.280397	-1.249749	-0.868071	-1.165116	-1.331029	-1.058048	-0.968736	-1.212973	-0.992491	-1.141493	-1.009443	-1.146420	-1.072666	-0.777450	-1.036572	-1.003953	-1.049535	-0.966326	-0.930357	-0.829575	-0.926193	-0.907249	-0.880389	-0.998016	-0.999724	-1.068960	-1.053344	-1.026905	-1.181050	-0.962137	-0.993709	-1.034358	-0.992696	-0.971329	-1.037693	-1.037130	-0.990635	-1.012538
chr5	163346199	163356198	1.633512e+08	-0.688296	-0.719758	-0.949235	-0.798866	-0.801034	-1.137428	-1.312497	-0.998692	-0.721195	-0.942175	-0.828637	-0.841052	-0.874083	-1.098363	-0.923575	-0.679617	-1.145122	-0.984452	-1.056863	-0.717766	-0.709808	-0.777905	-1.203949	-0.549653	-1.263112	-1.020622	-1.042735	-0.837215	-1.256269	-0.826313	-1.054672	-0.483933	-0.882449	-0.899788	-1.095137	-1.170177	-0.840890	-0.849144	-0.769303	-0.916773	-1.116743	-0.989599	-0.966174	-0.627761	-0.775965	-0.574087	-1.090847	-0.883677	-1.004664	-0.958776	-1.062236	-1.119350	-1.034228	-0.783672	-1.200021	-0.980198	-0.673653	-0.714928	-0.780234	-0.910506	-0.896731	-1.036329	-1.067785	-0.898430	-0.900343	-0.657857	-0.915813	-0.932404	-0.905218	-1.088338	-0.875929	-0.741784	-1.005120	-1.045542	-0.915531	-0.801780	-1.076005	-1.023831	-1.109516	-0.734254	-1.004095	-1.425314	-0.813651	-1.022300	-0.919180	-1.232100	-1.101586	-1.034324	-1.047787	-1.121808	-1.030161	-1.120117	-1.267584	-0.908493	-1.008804	-1.080523	-1.142305	-1.256759	-1.107128	-1.148307	-0.880297	-1.183602	-0.921682	-1.246505	-0.505916	-0.898691	-1.058167	-1.022270	-0.875439	-1.106975	-0.966614	-1.159906	-1.178573	-1.084556	-1.022944	-1.081386	-1.216220	-0.944982	-1.334617	-0.782779	-0.973873	-1.123611	-0.960050	-0.678650	-1.054576	-1.462049	-1.092612	-0.785107	-1.166163	-0.971441	-1.192837	-1.127494	-1.048004	-1.114722	-0.976435	-1.257883	-0.872144	-1.138305	-1.048745	-0.682566	-1.406723	-1.004428	-0.987206	-1.098657	-1.381375	-1.132861	-1.007613	-1.020962	-1.086890	-0.986826	-1.083005	-0.954270	-0.874234	-0.999113	-1.017740	-1.363515	-0.966480	-1.162660	-1.439175	-1.012814	-1.109723	-1.070649	-1.289756	-1.257702	-0.878479	-1.170441	-1.343432	-1.065664	-0.983790	-1.227029	-1.008236	-1.153201	-1.029794	-1.156665	-1.078206	-0.790531	-1.049089	-1.032312	-1.073214	-0.994111	-0.965061	-0.854088	-0.953403	-0.931123	-0.907681	-1.033125	-1.028319	-1.086103	-1.081572	-1.054955	-1.200980	-0.983607	-1.025747	-1.065102	-1.021702	-0.998080	-1.067511	-1.065567	-1.019807	-1.046897
chr5	163356199	163366198	1.633612e+08	-0.695498	-0.731470	-0.957212	-0.815225	-0.813749	-1.151899	-1.325859	-1.004504	-0.740953	-0.956560	-0.841549	-0.851046	-0.892598	-1.112368	-0.938174	-0.699485	-1.153420	-1.001663	-1.069203	-0.732940	-0.716821	-0.793687	-1.220753	-0.552309	-1.279925	-1.032268	-1.060835	-0.844199	-1.269565	-0.846562	-1.063267	-0.497009	-0.904837	-0.912406	-1.108411	-1.177160	-0.849731	-0.862955	-0.781103	-0.935620	-1.132215	-1.005824	-0.981299	-0.641009	-0.792219	-0.585220	-1.100153	-0.887196	-1.015306	-0.967464	-1.080121	-1.137909	-1.050031	-0.797214	-1.211160	-0.997132	-0.682168	-0.719003	-0.790305	-0.917209	-0.909330	-1.051727	-1.081224	-0.915501	-0.911960	-0.671342	-0.926276	-0.947224	-0.921354	-1.105624	-0.888572	-0.752798	-1.022143	-1.059341	-0.918608	-0.813933	-1.086636	-1.041054	-1.122136	-0.736588	-1.010562	-1.438910	-0.825617	-1.027870	-0.929794	-1.245392	-1.118791	-1.050878	-1.055549	-1.132752	-1.048439	-1.128112	-1.274127	-0.922998	-1.021821	-1.090922	-1.150379	-1.275051	-1.111469	-1.162365	-0.891243	-1.195925	-0.932321	-1.265128	-0.509385	-0.909874	-1.074701	-1.034834	-0.887337	-1.125093	-0.975986	-1.169979	-1.185545	-1.089932	-1.029877	-1.093978	-1.229261	-0.964783	-1.346816	-0.804907	-0.982797	-1.142364	-0.963948	-0.693899	-1.064261	-1.474350	-1.096672	-0.787219	-1.177587	-0.983349	-1.198616	-1.154491	-1.062407	-1.120612	-0.980472	-1.271067	-0.890359	-1.149615	-1.060892	-0.698429	-1.415696	-1.016153	-1.001832	-1.105606	-1.391161	-1.137401	-1.023023	-1.034433	-1.096320	-0.996750	-1.103915	-0.968737	-0.894223	-1.023384	-1.029204	-1.382270	-0.973379	-1.163178	-1.447586	-1.027364	-1.131306	-1.080799	-1.298827	-1.264993	-0.888996	-1.175615	-1.354908	-1.072884	-0.998700	-1.241189	-1.024064	-1.164541	-1.049986	-1.166613	-1.083605	-0.803590	-1.061513	-1.060812	-1.097051	-1.022524	-0.999954	-0.878707	-0.980536	-0.954927	-0.934528	-1.068418	-1.057116	-1.102379	-1.109802	-1.083184	-1.220741	-1.005235	-1.058010	-1.096338	-1.050839	-1.025190	-1.097285	-1.094493	-1.049082	-1.081597
chr5	163366199	163376218	1.633712e+08	-0.702744	-0.743470	-0.964933	-0.831529	-0.826568	-1.165592	-1.338764	-1.010009	-0.760565	-0.970788	-0.854270	-0.860748	-0.910836	-1.126406	-0.952109	-0.719500	-1.161481	-1.018627	-1.081097	-0.747965	-0.724066	-0.809242	-1.236885	-0.555484	-1.296045	-1.043626	-1.078871	-0.850936	-1.282325	-0.866653	-1.071466	-0.509964	-0.926840	-0.924450	-1.121048	-1.183944	-0.858902	-0.876758	-0.792848	-0.954465	-1.147500	-1.021458	-0.996365	-0.653857	-0.808446	-0.596901	-1.109136	-0.890885	-1.025462	-0.976157	-1.097665	-1.155978	-1.065649	-0.810709	-1.221821	-1.013740	-0.690846	-0.722882	-0.800408	-0.923470	-0.921671	-1.067091	-1.094511	-0.932098	-0.923479	-0.684840	-0.936604	-0.961656	-0.937366	-1.122525	-0.901222	-0.763577	-1.038546	-1.072724	-0.921789	-0.825949	-1.097113	-1.057838	-1.134599	-0.738706	-1.016434	-1.451712	-0.837739	-1.032679	-0.940386	-1.258419	-1.135454	-1.067343	-1.063453	-1.143614	-1.066724	-1.136271	-1.280311	-0.937499	-1.033989	-1.101184	-1.158397	-1.293051	-1.115551	-1.176272	-0.902244	-1.207741	-0.943175	-1.283447	-0.513271	-0.920811	-1.091045	-1.047047	-0.899511	-1.142882	-0.985394	-1.179726	-1.192198	-1.095542	-1.036656	-1.106725	-1.242229	-0.984766	-1.358508	-0.827115	-0.991774	-1.160888	-0.968174	-0.708936	-1.074038	-1.486142	-1.100959	-0.789269	-1.188845	-0.995367	-1.204082	-1.181187	-1.076723	-1.126403	-0.984312	-1.283868	-0.908811	-1.160833	-1.072439	-0.714547	-1.424357	-1.027727	-1.016578	-1.112289	-1.400723	-1.141740	-1.038223	-1.047948	-1.105539	-1.006820	-1.124690	-0.982752	-0.913993	-1.047361	-1.040411	-1.401070	-0.980520	-1.163373	-1.455566	-1.041521	-1.152371	-1.090500	-1.307676	-1.271683	-0.899700	-1.180673	-1.365557	-1.079770	-1.013536	-1.255508	-1.040067	-1.175594	-1.070126	-1.176309	-1.088917	-0.816695	-1.073908	-1.089448	-1.121033	-1.051447	-1.035027	-0.903431	-1.007638	-0.978701	-0.961060	-1.103887	-1.086097	-1.118007	-1.138062	-1.111577	-1.240393	-1.027006	-1.090478	-1.127983	-1.080107	-1.052602	-1.127056	-1.123824	-1.078465	-1.116593
chr5	163376219	163386242	1.633812e+08	-0.710015	-0.755724	-0.972412	-0.847752	-0.839520	-1.178507	-1.351181	-1.015204	-0.779984	-0.984850	-0.866823	-0.870147	-0.928777	-1.140470	-0.965333	-0.739626	-1.169316	-1.035341	-1.092536	-0.762850	-0.731544	-0.824553	-1.252330	-0.559204	-1.311491	-1.054691	-1.096818	-0.857443	-1.294533	-0.886592	-1.079249	-0.522799	-0.948416	-0.935926	-1.133035	-1.190545	-0.868431	-0.890514	-0.804518	-0.973301	-1.162586	-1.036496	-1.011370	-0.666312	-0.824613	-0.609112	-1.117819	-0.894758	-1.035124	-0.984860	-1.114801	-1.173533	-1.081074	-0.824125	-1.231985	-1.030010	-0.699706	-0.726594	-0.810535	-0.929308	-0.933743	-1.082409	-1.107590	-0.948178	-0.934897	-0.698394	-0.946800	-0.975695	-0.953206	-1.139044	-0.913854	-0.774119	-1.054292	-1.085663	-0.925071	-0.837804	-1.107437	-1.074163	-1.146888	-0.740673	-1.021697	-1.463690	-0.850023	-1.036747	-0.950956	-1.271146	-1.151526	-1.083692	-1.071469	-1.154338	-1.084876	-1.144546	-1.286144	-0.951872	-1.045247	-1.111289	-1.166344	-1.310641	-1.119363	-1.189942	-0.913241	-1.218953	-0.954175	-1.301335	-0.517589	-0.931457	-1.107107	-1.058850	-0.911921	-1.160209	-0.994807	-1.189083	-1.198527	-1.101391	-1.043287	-1.119554	-1.255003	-1.004759	-1.369629	-0.849232	-1.000775	-1.179060	-0.972701	-0.723654	-1.083850	-1.497352	-1.105435	-0.791257	-1.199874	-1.007437	-1.209224	-1.207380	-1.090832	-1.132050	-0.987964	-1.296215	-0.927353	-1.171895	-1.083319	-0.730810	-1.432663	-1.039072	-1.031343	-1.118696	-1.409991	-1.145870	-1.053111	-1.061422	-1.114503	-1.017033	-1.145153	-0.996214	-0.933443	-1.070872	-1.051323	-1.419781	-0.987880	-1.163291	-1.463095	-1.055163	-1.172755	-1.099690	-1.316251	-1.277764	-0.910553	-1.185582	-1.375366	-1.086300	-1.028188	-1.269879	-1.056141	-1.186303	-1.090088	-1.185682	-1.094138	-0.829763	-1.086192	-1.111530	-1.139557	-1.074095	-1.062103	-0.922483	-1.028361	-0.996965	-0.981055	-1.131234	-1.108488	-1.129465	-1.159734	-1.133504	-1.255381	-1.043846	-1.115553	-1.152674	-1.102666	-1.073876	-1.149893	-1.146655	-1.101092	-1.143678
chr5	163386243	163396500	1.633914e+08	-0.717371	-0.768334	-0.979737	-0.864042	-0.852773	-1.190766	-1.363196	-1.020138	-0.799369	-0.998887	-0.879364	-0.879319	-0.946578	-1.154714	-0.977944	-0.760048	-1.177013	-1.051968	-1.103628	-0.777742	-0.739341	-0.839764	-1.267226	-0.563537	-1.326429	-1.065581	-1.114846	-0.863797	-1.306297	-0.906586	-1.086674	-0.535645	-0.969730	-0.946954	-1.144479	-1.197042	-0.878444	-0.904334	-0.816219	-0.992317	-1.177615	-1.051090	-1.026469	-0.678514	-0.840859	-0.621966	-1.126311	-0.898872	-1.044378	-0.993681	-1.131637	-1.190727	-1.096461	-0.837570	-1.241733	-1.046098	-0.708864	-0.730212	-0.820796	-0.934802	-0.945656	-1.097828	-1.120534	-0.963861	-0.946326	-0.712178	-0.956972	-0.989475	-0.968992	-1.155349	-0.926569	-0.784524	-1.069513	-1.098254	-0.928488	-0.849604	-1.117714	-1.090186	-1.159127	-0.742573	-1.026388	-1.474937	-0.862599	-1.040139	-0.961620	-1.283668	-1.167125	-1.100070	-1.079761	-1.165132	-1.103184	-1.153091	-1.291777	-0.966345	-1.055790	-1.121449	-1.174386	-1.328120	-1.122989	-1.203624	-0.924442	-1.229720	-0.965505	-1.319086	-0.522478	-0.942029	-1.123177	-1.070461	-0.924821	-1.177347	-1.004414	-1.198194	-1.204671	-1.107635	-1.049931	-1.132701	-1.267761	-1.025068	-1.380372	-0.871609	-1.009991	-1.197189	-0.977603	-0.738280	-1.093874	-1.508168	-1.110176	-0.793244	-1.210874	-1.019798	-1.214157	-1.233476	-1.104950	-1.137642	-0.991523	-1.308323	-0.946273	-1.183003	NaN	-0.747508	-1.440765	-1.050378	-1.046385	-1.124967	-1.419119	-1.149871	-1.067947	-1.075101	-1.123371	-1.027626	-1.165614	-1.009350	-0.952942	-1.094301	-1.062168	-1.438713	-0.995618	-1.162969	-1.470323	-1.068489	-1.192785	-1.108520	-1.324702	-1.283378	-0.921774	-1.190419	-1.384550	-1.092604	-1.042889	-1.284547	-1.072568	-1.196858	-1.110221	-1.194876	-1.099382	-0.843012	-1.098574	-1.131141	-1.156039	-1.094576	-1.086194	-0.939398	-1.046569	-1.013145	-0.998282	-1.155507	-1.128417	-1.139027	-1.178832	-1.153014	-1.268519	-1.058861	-1.137859	-1.174934	-1.122691	-1.092918	-1.170041	-1.167162	-1.121150	-1.167834
chr5	163396501	163407036	1.634018e+08	-0.724894	-0.781444	-0.986980	-0.880584	-0.866530	-1.202498	-1.374897	-1.024868	-0.818917	-1.013072	-0.892078	-0.888363	-0.964426	-1.169323	-0.990053	-0.781024	-1.184666	-1.068708	-1.114495	-0.792828	-0.747576	-0.855045	-1.281731	-0.568581	-1.341033	-1.076438	-1.133164	-0.870072	-1.317737	-0.926882	-1.093808	-0.548664	-0.990970	-0.957670	-1.155489	-1.203512	-0.889105	-0.918347	-0.828086	-1.011736	-1.192771	-1.065398	-1.041865	-0.690648	-0.857360	-0.635630	-1.134717	-0.903295	-1.053328	-1.002750	-1.148289	-1.207732	-1.112009	-0.851178	-1.251136	-1.062187	-0.718478	-0.733824	-0.831343	-0.940033	-0.957542	-1.113540	-1.133440	-0.979298	-0.957887	-0.726392	-0.967251	-1.003163	-0.984878	-1.171627	-0.939504	-0.794908	-1.084348	-1.110604	-0.932090	-0.861481	-1.128080	-1.106092	-1.171462	-0.744487	-1.030531	-1.485536	-0.875616	-1.042906	-0.972520	-1.296091	-1.182376	-1.116657	-1.088379	-1.176049	-1.121652	-1.161938	-1.297271	-0.980934	-1.065651	-1.131714	-1.182581	-1.345526	-1.126461	-1.217362	-0.935890	-1.240027	-0.977192	-1.336720	-0.528030	-0.952603	-1.139295	-1.081921	-0.938295	-1.194322	-1.014261	-1.207044	-1.210673	-1.114346	-1.056654	-1.146221	-1.280484	-1.045705	-1.390748	-0.894276	-1.019480	-1.215312	-0.982891	-0.752808	-1.104155	-1.518619	-1.115197	-0.795271	-1.221879	-1.032515	-1.218916	-1.259486	-1.119101	-1.143176	-0.995021	-1.320203	-0.965583	-1.194199	NaN	-0.764697	-1.448676	-1.061668	-1.061758	-1.131144	-1.428124	-1.153741	-1.082758	-1.089037	-1.132164	-1.038676	-1.186095	-1.022186	-0.972572	-1.117689	-1.073021	-1.457906	-1.003795	-1.162437	-1.477291	-1.081502	-1.212483	-1.117007	-1.333054	-1.288577	-0.933417	-1.195180	-1.393167	-1.098709	-1.057651	-1.299534	-1.089394	-1.207278	-1.130579	-1.203886	-1.104667	-0.856466	-1.111084	-1.148892	-1.170974	-1.113364	-1.108045	-0.954723	-1.062902	-1.027806	-1.013471	-1.177458	-1.146487	-1.147282	-1.195992	-1.170702	-1.280292	-1.072495	-1.158070	-1.195332	-1.140810	-1.110260	-1.188180	-1.185886	-1.139276	-1.189766
chr5	163407037	163417219	163412128	-0.732365	-0.794642	-0.993906	-0.896866	-0.880410	-1.213370	-1.385889	-1.029249	-0.838008	-1.026993	-0.904622	-0.897012	-0.981769	-1.183875	-1.001289	-0.801945	-1.192055	-1.085066	-1.124810	-0.807677	-0.756019	-0.869944	-1.295434	-0.574208	-1.354879	-1.086949	-1.151219	-0.876074	-1.328503	-0.946890	-1.100436	-0.561484	-1.011445	-0.967779	-1.165733	-1.209764	-0.900122	-0.932100	-0.839765	-1.030964	-1.207615	-1.078995	-1.057132	-0.702415	-0.873605	-0.649694	-1.142796	-0.907894	-1.061718	-1.011830	-1.164189	-1.224013	-1.127261	-0.864519	-1.259887	-1.077797	-0.728299	-0.737377	-0.841900	-0.944870	-0.969052	-1.129091	-1.145870	-0.994014	-0.969200	-0.740641	-0.977337	-1.016372	-1.000346	-1.187399	-0.952249	-0.804960	-1.098334	-1.122301	-0.935777	-0.873071	-1.138245	-1.121410	-1.183528	-0.746424	-1.034005	-1.495153	-0.888660	-1.045012	-0.983343	-1.308006	-1.196782	-1.132940	-1.097100	-1.186809	-1.139719	-1.170840	-1.302533	-0.995229	-1.074595	-1.141826	-1.190731	-1.362371	-1.129710	-1.230784	-0.947286	-1.249567	-0.988905	-1.353723	-0.534149	-0.962932	-1.155022	-1.092934	-0.952010	-1.210680	-1.024091	-1.215349	-1.216409	-1.121378	-1.063317	-1.159750	-1.292766	-1.066063	-1.400468	-0.916575	-1.029004	-1.232928	-0.988409	-0.766810	-1.114423	-1.528436	-1.120350	-0.797321	-1.232596	-1.045265	-1.223394	-1.284647	-1.132901	-1.148473	-0.998386	-1.331514	-0.984695	-1.205191	-1.112908	-0.781905	-1.456177	-1.072633	-1.077045	-1.137089	-1.436759	-1.157370	-1.097129	-1.102847	-1.140651	-1.049917	-1.206016	-1.034382	-0.991828	-1.140380	-1.083644	-1.476827	-1.012223	-1.161737	-1.483835	-1.093837	-1.231298	-1.124936	-1.341091	-1.293266	-0.945179	-1.199713	-1.401033	-1.104464	-1.072047	-1.314404	-1.106148	-1.217277	-1.150598	-1.212447	-1.109837	-0.869740	-1.123373	-1.164680	-1.184265	-1.130275	-1.127526	-0.968374	-1.077301	-1.040878	-1.026629	-1.196960	-1.162582	-1.154298	-1.211130	-1.186458	-1.290658	-1.084657	-1.176059	-1.213685	-1.156919	-1.125777	-1.204229	-1.202681	-1.155369	-1.209330
chr5	163417220	163427361	1.634223e+08	-0.739664	-0.807674	-1.000386	-0.912606	-0.894194	-1.223282	-1.395991	-1.033229	-0.856305	-1.040432	-0.916823	-0.905152	-0.998328	-1.198138	-1.011512	-0.822474	-1.199088	-1.100785	-1.134437	-0.822069	-0.764514	-0.884227	-1.308185	-0.580297	-1.367800	-1.096969	-1.168711	-0.881705	-1.338453	-0.966300	-1.106470	-0.573916	-1.030803	-0.977172	-1.175087	-1.215706	-0.911309	-0.945335	-0.851072	-1.049665	-1.221920	-1.091706	-1.072058	-0.713702	-0.889308	-0.663888	-1.150443	-0.912581	-1.069446	-1.020797	-1.179062	-1.239311	-1.141967	-0.877365	-1.267853	-1.092699	-0.738171	-0.740852	-0.852338	-0.949282	-0.980024	-1.144240	-1.157607	-1.007790	-0.980052	-0.754697	-0.987084	-1.028941	-1.015111	-1.202431	-0.964566	-0.814532	-1.111276	-1.133153	-0.939490	-0.884192	-1.148069	-1.135928	-1.195145	-0.748415	-1.036802	-1.503670	-0.901479	-1.046524	-0.993916	-1.319211	-1.210118	-1.148647	-1.105765	-1.197230	-1.156997	-1.179601	-1.307527	-1.008975	-1.082541	-1.151618	-1.198696	-1.378345	-1.132731	-1.243667	-0.958444	-1.258182	-1.000396	-1.369777	-0.540739	-0.972876	-1.170068	-1.103320	-0.965725	-1.226144	-1.033713	-1.222925	-1.221825	-1.128611	-1.069831	-1.173026	-1.304341	-1.085734	-1.409377	-0.938059	-1.038399	-1.249714	-0.994027	-0.780017	-1.124489	-1.537481	-1.125535	-0.799390	-1.242844	-1.057816	-1.227538	-1.308474	-1.146133	-1.153422	-1.001589	-1.342062	-1.003184	-1.215796	-1.121352	-0.798791	-1.463136	-1.083086	-1.091961	-1.142725	-1.444869	-1.160700	-1.110795	-1.116262	-1.148701	-1.061143	-1.225007	-1.045749	-1.010402	-1.161968	-1.093921	-1.495124	-1.020769	-1.160915	-1.489883	-1.105295	-1.248908	-1.132206	-1.348683	-1.297435	-0.956854	-1.203927	-1.408080	-1.109792	-1.085801	-1.328843	-1.122503	-1.226693	-1.169903	-1.220419	-1.114785	-0.882571	-1.135215	-1.180698	-1.197752	-1.147631	-1.147345	-0.982261	-1.091786	-1.054189	-1.039618	-1.216724	-1.178936	-1.161099	-1.226348	-1.202471	-1.301065	-1.097036	-1.194324	-1.232516	-1.173258	-1.141615	-1.220428	-1.219870	-1.171667	-1.229241
chr5	163427362	163437361	1.634324e+08	-0.746863	-0.820625	-1.006463	-0.927941	-0.908009	-1.232406	-1.405301	-1.036856	-0.873969	-1.053528	-0.928834	-0.912894	-1.014281	-1.212257	-1.020866	-0.842808	-1.205863	-1.116027	-1.143493	-0.836154	-0.773114	-0.898040	-1.320178	-0.586871	-1.379976	-1.106623	-1.185801	-0.887016	-1.347726	-0.985320	-1.111987	-0.586111	-1.049225	-0.985989	-1.183699	-1.221407	-0.922773	-0.958157	-0.862123	-1.067995	-1.235825	-1.103703	-1.086818	-0.724695	-0.904603	-0.678305	-1.157761	-0.917376	-1.076619	-1.029753	-1.193066	-1.253790	-1.156261	-0.889835	-1.275129	-1.107052	-0.748178	-0.744314	-0.862793	-0.953359	-0.990589	-1.159139	-1.168760	-1.020785	-0.990529	-0.768701	-0.996619	-1.041055	-1.029296	-1.216893	-0.976541	-0.823728	-1.123337	-1.143277	-0.943264	-0.894964	-1.157671	-1.149827	-1.206446	-0.750537	-1.039006	-1.511233	-0.914160	-1.047558	-1.004348	-1.329816	-1.222537	-1.163930	-1.114312	-1.207273	-1.173364	-1.188138	-1.312288	-1.022128	-1.089559	-1.161051	-1.206435	-1.393393	-1.135580	-1.255987	-0.969334	-1.265900	-1.011571	-1.384834	-0.547738	-0.982434	-1.184376	-1.113059	-0.979361	-1.240676	-1.043068	-1.229730	-1.226960	-1.135992	-1.076187	-1.185961	-1.315144	-1.104607	-1.417479	-0.958619	-1.047615	-1.265616	-0.999681	-0.792365	-1.134285	-1.545766	-1.130722	-0.801482	-1.252600	-1.070099	-1.231365	-1.330884	-1.158779	-1.158003	-1.004654	-1.351836	-1.020908	-1.226000	-1.129038	-0.815227	-1.469550	-1.093006	-1.106431	-1.148052	-1.452432	-1.163745	-1.123700	-1.129200	-1.156314	-1.072275	-1.243007	-1.056299	-1.028245	-1.182380	-1.103872	-1.512699	-1.029396	-1.160009	-1.495458	-1.115876	-1.265299	-1.138854	-1.355820	-1.301143	-0.968380	-1.207811	-1.414385	-1.114707	-1.098858	-1.342743	-1.138359	-1.235518	-1.188407	-1.227798	-1.119480	-0.894894	-1.146557	-1.198756	-1.212945	-1.167452	-1.169768	-0.997985	-1.107962	-1.069276	-1.053763	-1.238963	-1.197403	-1.168355	-1.243291	-1.220558	-1.312633	-1.111053	-1.214930	-1.254011	-1.191669	-1.159592	-1.238579	-1.239457	-1.189994	-1.251767
chr5	163437362	163447361	1.634424e+08	-0.753972	-0.833477	-1.012128	-0.942874	-0.921865	-1.240793	-1.413818	-1.040143	-0.890989	-1.066297	-0.940691	-0.920261	-1.029662	-1.226249	-1.029384	-0.862960	-1.212412	-1.130819	-1.151996	-0.849952	-0.781804	-0.911398	-1.331471	-0.593916	-1.391459	-1.115952	-1.202501	-0.892011	-1.356369	-1.003976	-1.117004	-0.598107	-1.066714	-0.994272	-1.191620	-1.226880	-0.934513	-0.970562	-0.872922	-1.085944	-1.249341	-1.115032	-1.101447	-0.735475	-0.919499	-0.692921	-1.164789	-0.922256	-1.083267	-1.038704	-1.206230	-1.267489	-1.170142	-0.901948	-1.281719	-1.120879	-0.758316	-0.747797	-0.873306	-0.957145	-1.000780	-1.173807	-1.179341	-1.033039	-1.000625	-0.782665	-1.005994	-1.052776	-1.042903	-1.230823	-0.988157	-0.832558	-1.134568	-1.152696	-0.947104	-0.905409	-1.167077	-1.163137	-1.217461	-0.752849	-1.040666	-1.517894	-0.926680	-1.048201	-1.014656	-1.339825	-1.234058	-1.178801	-1.123168	-1.217459	-1.189604	-1.196863	-1.317116	-1.035381	-1.096052	-1.170606	-1.214333	-1.408272	-1.138473	-1.268395	-0.980545	-1.273151	-1.022981	-1.399670	-0.555523	-0.992138	-1.198676	-1.122663	-0.993622	-1.255029	-1.052629	-1.236078	-1.232125	-1.143909	-1.082735	-1.199209	-1.325698	-1.123623	-1.425195	-0.979300	-1.057132	-1.281447	-1.005654	-0.804460	-1.144289	-1.553731	-1.136184	-0.803726	-1.262378	-1.082753	-1.235093	-1.353019	-1.171518	-1.162446	-1.007786	-1.361348	-1.038730	-1.236360	-1.136401	-0.832020	-1.475762	-1.102914	-1.121207	-1.153350	-1.459828	-1.166671	-1.136492	-1.142304	-1.163905	-1.083884	-1.260954	-1.066597	-1.046299	-1.202662	-1.114070	-1.530430	-1.038578	-1.159006	-1.500862	-1.126137	-1.281333	-1.145259	-1.362876	-1.304619	-0.980368	-1.211553	-1.420342	-1.119483	-1.111888	-1.356790	-1.154511	-1.244229	-1.207050	-1.234976	-1.124147	-0.907337	-1.157978	-1.216599	-1.227928	-1.187317	-1.192016	-1.013621	-1.123791	-1.084290	-1.067161	-1.260883	-1.215685	-1.175085	-1.259761	-1.238473	-1.323869	-1.124987	-1.235304	-1.275536	-1.209852	-1.177483	-1.256406	-1.259061	-1.208050	-1.274117
chr5	163447362	163457363	1.634524e+08	-0.761028	-0.846282	-1.017392	-0.957492	-0.935835	-1.248528	-1.421579	-1.043123	-0.907436	-1.078804	-0.952487	-0.927292	-1.044580	-1.240178	-1.037138	-0.883031	-1.218791	-1.145252	-1.160006	-0.863543	-0.790615	-0.924378	-1.342153	-0.601455	-1.402338	-1.125040	-1.218905	-0.896717	-1.364472	-1.022381	-1.121566	-0.609989	-1.083351	-1.002095	-1.198929	-1.232170	-0.946596	-0.982597	-0.883520	-1.103579	-1.262545	-1.125787	-1.116047	-0.746173	-0.934079	-0.707788	-1.171593	-0.927225	-1.089441	-1.047701	-1.218633	-1.280506	-1.183666	-0.913792	-1.287651	-1.134272	-0.768630	-0.751348	-0.883960	-0.960687	-1.010675	-1.188339	-1.189409	-1.044662	-1.010384	-0.796670	-1.015293	-1.064213	-1.056006	-1.244318	-0.999464	-0.841070	-1.145063	-1.161473	-0.951043	-0.915596	-1.176361	-1.175945	-1.228275	-0.755426	-1.041831	-1.523724	-0.939070	-1.048532	-1.024908	-1.349285	-1.244745	-1.193346	-1.132134	-1.227586	-1.205326	-1.205559	-1.321964	-1.048483	-1.101913	-1.180080	-1.222215	-1.422648	-1.141417	-1.280641	-0.991880	-1.279816	-1.034378	-1.413983	-0.563978	-1.001831	-1.212670	-1.131936	-1.008214	-1.268905	-1.062195	-1.241802	-1.237249	-1.152217	-1.089373	-1.212492	-1.335760	-1.142373	-1.432366	-0.999673	-1.066779	-1.296883	-1.011826	-0.816036	-1.154264	-1.561203	-1.141821	-0.806098	-1.271987	-1.095531	-1.238652	-1.374415	-1.184111	-1.166655	-1.010964	-1.370413	-1.056244	-1.246703	-1.143322	-0.848802	-1.481653	-1.112615	-1.136005	-1.158501	-1.466898	-1.169430	-1.148875	-1.155280	-1.171339	-1.095735	-1.278486	-1.076429	-1.064210	-1.222384	-1.124364	-1.547926	-1.048175	-1.157966	-1.505990	-1.135865	-1.296683	-1.151315	-1.369704	-1.307808	-0.992608	-1.215051	-1.425888	-1.124042	-1.124624	-1.370676	-1.170598	-1.252657	-1.225434	-1.241806	-1.128664	-0.919643	-1.169244	-1.233183	-1.241810	-1.206050	-1.212774	-1.028261	-1.138372	-1.098346	-1.079028	-1.281190	-1.232708	-1.180929	-1.274776	-1.255170	-1.334111	-1.138030	-1.254252	-1.295803	-1.226741	-1.194217	-1.272890	-1.277542	-1.224774	-1.294979
chr5	163457364	163467363	1.634624e+08	-0.768026	-0.859015	-1.022222	-0.971782	-0.949882	-1.255632	-1.428551	-1.045802	-0.923264	-1.091017	-0.964233	-0.933979	-1.059027	-1.254000	-1.044135	-0.902967	-1.224997	-1.159308	-1.167529	-0.876914	-0.799518	-0.936956	-1.352217	-0.609460	-1.412607	-1.133900	-1.234985	-0.901118	-1.372063	-1.040505	-1.125689	-0.621743	-1.099076	-1.009455	-1.205630	-1.237282	-0.958999	-0.994211	-0.893889	-1.120839	-1.275418	-1.135969	-1.130611	-0.756839	-0.948309	-0.722855	-1.178182	-0.932251	-1.095158	-1.056739	-1.230253	-1.292838	-1.196791	-0.925366	-1.292907	-1.147230	-0.779095	-0.754988	-0.894754	-0.964003	-1.020274	-1.202719	-1.198939	-1.055675	-1.019779	-0.810688	-1.024532	-1.075376	-1.068577	-1.257383	-1.010440	-0.849250	-1.154830	-1.169597	-0.955094	-0.925526	-1.185523	-1.188228	-1.238899	-0.758315	-1.042530	-1.528734	-0.951274	-1.048615	-1.035096	-1.358173	-1.254570	-1.207532	-1.141157	-1.237633	-1.220457	-1.214159	-1.326873	-1.061419	-1.107162	-1.189447	-1.230045	-1.436471	-1.144460	-1.292695	-1.003345	-1.285933	-1.045730	-1.427755	-0.573109	-1.011530	-1.226311	-1.140874	-1.023086	-1.282276	-1.071749	-1.246870	-1.242350	-1.160902	-1.096116	-1.225759	-1.345291	-1.160802	-1.438994	-1.019686	-1.076556	-1.311907	-1.018169	-0.827070	-1.164159	-1.568153	-1.147625	-0.808613	-1.281411	-1.108404	-1.242044	-1.395040	-1.196550	-1.170627	-1.014220	-1.379034	-1.073378	-1.257028	-1.149828	-0.865508	-1.487225	-1.122099	-1.150799	-1.163485	-1.473634	-1.172031	-1.160787	-1.168063	-1.178618	-1.107795	-1.295577	-1.085770	-1.081955	-1.241508	-1.134778	-1.565111	-1.058205	-1.156945	-1.510845	-1.145048	-1.311331	-1.157035	-1.376297	-1.310712	-1.005088	-1.218276	-1.431077	-1.128394	-1.137054	-1.384361	-1.186542	-1.260794	-1.243507	-1.248283	-1.132995	-0.931780	-1.180328	-1.252306	-1.257719	-1.228107	-1.236819	-1.045321	-1.155001	-1.114704	-1.091678	-1.304494	-1.252397	-1.187001	-1.291556	-1.274517	-1.345559	-1.153256	-1.276128	-1.319598	-1.246195	-1.213664	-1.291807	-1.299327	-1.243961	-1.319196
chr5	163467364	163477363	1.634724e+08	-0.774962	-0.871664	-1.026590	-0.985723	-0.963962	-1.262127	-1.434709	-1.048198	-0.938441	-1.102904	-0.975930	-0.940327	-1.073005	-1.267663	-1.050384	-0.922712	-1.231021	-1.172963	-1.174585	-0.890048	-0.808485	-0.949101	-1.361657	-0.617902	-1.422269	-1.142557	-1.250723	-0.905199	-1.379176	-1.058326	-1.129399	-0.633353	-1.113839	-1.016354	-1.211735	-1.242210	-0.971693	-1.005354	-0.904007	-1.137675	-1.287947	-1.145587	-1.145126	-0.767526	-0.962143	-0.738082	-1.184561	-0.937303	-1.100458	-1.065819	-1.241078	-1.304491	-1.209492	-0.936672	-1.297486	-1.159754	-0.789670	-0.758738	-0.905681	-0.967097	-1.029575	-1.216919	-1.207918	-1.066108	-1.028791	-0.824677	-1.033723	-1.086265	-1.080605	-1.270028	-1.021081	-0.857088	-1.163881	-1.177070	-0.959266	-0.935193	-1.194553	-1.199969	-1.249348	-0.761560	-1.042792	-1.532942	-0.963243	-1.048521	-1.045211	-1.366479	-1.263518	-1.221333	-1.150185	-1.247577	-1.234943	-1.222589	-1.331876	-1.074161	-1.111834	-1.198685	-1.237789	-1.449710	-1.147646	-1.304521	-1.014939	-1.291546	-1.056993	-1.440976	-0.582915	-1.021234	-1.239561	-1.149486	-1.038198	-1.295122	-1.081277	-1.251272	-1.247428	-1.169936	-1.102971	-1.238956	-1.354269	-1.178866	-1.445084	-1.039291	-1.086459	-1.326504	-1.024661	-0.837552	-1.173931	-1.574552	-1.153584	-0.811281	-1.290635	-1.121333	-1.245270	-1.414862	-1.208805	-1.174373	-1.017584	-1.387218	-1.090069	-1.267321	-1.155941	-0.882091	-1.492480	-1.131355	-1.165553	-1.168284	-1.480025	-1.174475	-1.172179	-1.180580	-1.185737	-1.120032	-1.312201	-1.094594	-1.099516	-1.259998	-1.145332	-1.581902	-1.068684	-1.155987	-1.515440	-1.153680	-1.325257	-1.162442	-1.382653	-1.313325	-1.017791	-1.221211	-1.435963	-1.132556	-1.149170	-1.397803	-1.202261	-1.268635	-1.261220	-1.254402	-1.137105	-0.943715	-1.191205	-1.274035	-1.275730	-1.253436	-1.264197	-1.064805	-1.173796	-1.133374	-1.105429	-1.330904	-1.274803	-1.193509	-1.310298	-1.296557	-1.358347	-1.170673	-1.300999	-1.346880	-1.268285	-1.235842	-1.313258	-1.324366	-1.265704	-1.346807
chr5	163477364	163487363	1.634824e+08	-0.781828	-0.884230	-1.030481	-0.999297	-0.978037	-1.268044	-1.440048	-1.050333	-0.952941	-1.114440	-0.987569	-0.946355	-1.086528	-1.281133	-1.055897	-0.942215	-1.236854	-1.186201	-1.181201	-0.902929	-0.817503	-0.960783	-1.370482	-0.626756	-1.431343	-1.151040	-1.266104	-0.908946	-1.385848	-1.075817	-1.132731	-0.644806	-1.127608	-1.022796	-1.217258	-1.246962	-0.984645	-1.015990	-0.913859	-1.154059	-1.300129	-1.154653	-1.159576	-0.778266	-0.975538	-0.753436	-1.190746	-0.942365	-1.105382	-1.074953	-1.251095	-1.315464	-1.221751	-0.947707	-1.301392	-1.171856	-0.800304	-0.762607	-0.916735	-0.969972	-1.038578	-1.230915	-1.216336	-1.075999	-1.037413	-0.838597	-1.042884	-1.096874	-1.092093	-1.282283	-1.031392	-0.864585	-1.172226	-1.183895	-0.963565	-0.944572	-1.203441	-1.211149	-1.259637	-0.765194	-1.042654	-1.536380	-0.974933	-1.048331	-1.055246	-1.374191	-1.271587	-1.234722	-1.159186	-1.257423	-1.248762	-1.230792	-1.337015	-1.086689	-1.115979	-1.207795	-1.245432	-1.462382	-1.151024	-1.316104	-1.026683	-1.296712	-1.068133	-1.453668	-0.593407	-1.030953	-1.252417	-1.157814	-1.053531	-1.307459	-1.090781	-1.255027	-1.252488	-1.179306	-1.109959	-1.252049	-1.362707	-1.196561	-1.450659	-1.058483	-1.096504	-1.340698	-1.031289	-0.847506	-1.183570	-1.580395	-1.159686	-0.814120	-1.299660	-1.134307	-1.248348	-1.433883	-1.220864	-1.177911	-1.021083	-1.394983	-1.106309	-1.277597	-1.161688	-0.898543	-1.497424	-1.140383	-1.180251	-1.172900	-1.486071	-1.176767	-1.183034	-1.192792	-1.192716	-1.132441	-1.328377	-1.102892	-1.116910	-1.277858	-1.156060	-1.598259	-1.079646	-1.155130	-1.519801	-1.161776	-1.338469	-1.167564	-1.388789	-1.315652	-1.030719	-1.223853	-1.440604	-1.136563	-1.160993	-1.410984	-1.217709	-1.276188	-1.278563	-1.260170	-1.140981	-0.955428	-1.201869	-1.288673	-1.287726	-1.270952	-1.282715	-1.078083	-1.186332	-1.146081	-1.113638	-1.348576	-1.289955	-1.197261	-1.322388	-1.311503	-1.366581	-1.182611	-1.317779	-1.365632	-1.283141	-1.250906	-1.327663	-1.341725	-1.280252	-1.365563
chr5	163487364	163497363	1.634924e+08	-0.788628	-0.896714	-1.033893	-1.012488	-0.992073	-1.273422	-1.444571	-1.052231	-0.966745	-1.125600	-0.999132	-0.952091	-1.099606	-1.294391	-1.060693	-0.961420	-1.242471	-1.199012	-1.187403	-0.915537	-0.826565	-0.971984	-1.378712	-0.636004	-1.439862	-1.159372	-1.281120	-0.912353	-1.392117	-1.092941	-1.135727	-0.656079	-1.140360	-1.028796	-1.222216	-1.251555	-0.997813	-1.026090	-0.923436	-1.169982	-1.311965	-1.163181	-1.173937	-0.789077	-0.988461	-0.768896	-1.196747	-0.947433	-1.109956	-1.084160	-1.260305	-1.325751	-1.233540	-0.958471	-1.304634	-1.183545	-0.810950	-0.766601	-0.927909	-0.972650	-1.047281	-1.244685	-1.224174	-1.085374	-1.045656	-0.852419	-1.052028	-1.107196	-1.103039	-1.294182	-1.041384	-0.871752	-1.179868	-1.190081	-0.967999	-0.953619	-1.212187	-1.221745	-1.269784	-0.769250	-1.042152	-1.539070	-0.986311	-1.048130	-1.065191	-1.381311	-1.278785	-1.247677	-1.168141	-1.267200	-1.261914	-1.238734	-1.342347	-1.099013	-1.119661	-1.216806	-1.252982	-1.474522	-1.154641	-1.327465	-1.038627	-1.301494	-1.079144	-1.465876	-0.604601	-1.040736	-1.264911	-1.165916	-1.069087	-1.319331	-1.100292	-1.258170	-1.257544	-1.189027	-1.117112	-1.265035	-1.370642	-1.213922	-1.455755	-1.077292	-1.106725	-1.354541	-1.038055	-0.856969	-1.193092	-1.585701	-1.165927	-0.817151	-1.308505	-1.147346	-1.251303	-1.452135	-1.232744	-1.181260	-1.024745	-1.402369	-1.122129	-1.287896	-1.167103	-0.914902	-1.502065	-1.149205	-1.194913	-1.177346	-1.491780	-1.178916	-1.193356	-1.204711	-1.199612	-1.145036	-1.344164	-1.110672	-1.134171	-1.295135	-1.167020	-1.614189	-1.091145	-1.154409	-1.523961	-1.169370	-1.350994	-1.172436	-1.394739	-1.317700	-1.043898	-1.226211	-1.445067	-1.140463	-1.172560	-1.423920	-1.232886	-1.283469	-1.295553	-1.265604	-1.144630	-0.966926	-1.212335	-1.302285	-1.298768	-1.287531	-1.299966	-1.090511	-1.197942	-1.157986	-1.120584	-1.364929	-1.304082	-1.200355	-1.333296	-1.325470	-1.373992	-1.193847	-1.333397	-1.383286	-1.296936	-1.265000	-1.341041	-1.358197	-1.293714	-1.383105
chr5	163497364	163507363	1.635024e+08	-0.795370	-0.909138	-1.036829	-1.025282	-1.006048	-1.278304	-1.448292	-1.053914	-0.979845	-1.136366	-1.010613	-0.957561	-1.112252	-1.307428	-1.064806	-0.980277	-1.247842	-1.211383	-1.193214	-0.927862	-0.835661	-0.982703	-1.386378	-0.645626	-1.447862	-1.167574	-1.295774	-0.915418	-1.398021	-1.109676	-1.138413	-0.667158	-1.152079	-1.034385	-1.226629	-1.256006	-1.011152	-1.035638	-0.932735	-1.185442	-1.323475	-1.171184	-1.188183	-0.799976	-1.000892	-0.784456	-1.202565	-0.952501	-1.114204	-1.093454	-1.268710	-1.335358	-1.244843	-0.968963	-1.307234	-1.194836	-0.821570	-0.770724	-0.939190	-0.975161	-1.055673	-1.258202	-1.231406	-1.094255	-1.053546	-0.866122	-1.061162	-1.117209	-1.113431	-1.305752	-1.051067	-0.878607	-1.186811	-1.195648	-0.972580	-0.962283	-1.220791	-1.231739	-1.279809	-0.773751	-1.041324	-1.541029	-0.997355	-1.047996	-1.075046	-1.387853	-1.285115	-1.260178	-1.177002	-1.276909	-1.274352	-1.246356	-1.347902	-1.111090	-1.122945	-1.225723	-1.260421	-1.486106	-1.158528	-1.338596	-1.050776	-1.305932	-1.089989	-1.477589	-0.616482	-1.050604	-1.277033	-1.173812	-1.084807	-1.330730	-1.109813	-1.260739	-1.262594	-1.199075	-1.124426	-1.277870	-1.378082	-1.230931	-1.460386	-1.095684	-1.117112	-1.368027	-1.044939	-0.865930	-1.202481	-1.590468	-1.172281	-0.820382	-1.317162	-1.160425	-1.254158	-1.469577	-1.244413	-1.184435	-1.028584	-1.409384	-1.137497	-1.298214	-1.172202	-0.931141	-1.506396	-1.157810	-1.209516	-1.181623	-1.497154	-1.180926	-1.203098	-1.216324	-1.206458	-1.157786	-1.359567	-1.117917	-1.151274	-1.311812	-1.178221	-1.629658	-1.103180	-1.153857	-1.527929	-1.176474	-1.362812	-1.177073	-1.400524	-1.319466	-1.057299	-1.228287	-1.449396	-1.144298	-1.183864	-1.436584	-1.247752	-1.290463	-1.312154	-1.270699	-1.148045	-0.978172	-1.222576	-1.315288	-1.309180	-1.303658	-1.316461	-1.102454	-1.209007	-1.169449	-1.126512	-1.380459	-1.317612	-1.202917	-1.343390	-1.338882	-1.380827	-1.204725	-1.348324	-1.400334	-1.310092	-1.278557	-1.353807	-1.374281	-1.306503	-1.399960
chr5	163507364	163517492	163512428	-0.802114	-0.921605	-1.039306	-1.037751	-1.020034	-1.282749	-1.451245	-1.055408	-0.992335	-1.146792	-1.022075	-0.962825	-1.124562	-1.320303	-1.068294	-0.998863	-1.252988	-1.223379	-1.198684	-0.939979	-0.844850	-0.993007	-1.393554	-0.655662	-1.455425	-1.175719	-1.310157	-0.918148	-1.403635	-1.126109	-1.140818	-0.678096	-1.162833	-1.039630	-1.230545	-1.260345	-1.024708	-1.044685	-0.941814	-1.200533	-1.334744	-1.178718	-1.202370	-0.811063	-1.012902	-0.800218	-1.208240	-0.957591	-1.118176	-1.102900	-1.276373	-1.344360	-1.255700	-0.979254	-1.309234	-1.205819	-0.832207	-0.775017	-0.950642	-0.977554	-1.063805	-1.271519	-1.238041	-1.102724	-1.061159	-0.879771	-1.070347	-1.126953	-1.123322	-1.317097	-1.060516	-0.885218	-1.193098	-1.200641	-0.977353	-0.970560	-1.229313	-1.241184	-1.289792	-0.778752	-1.040204	-1.542269	-1.008112	-1.047993	-1.084878	-1.393878	-1.290609	-1.272284	-1.185813	-1.286659	-1.286166	-1.253695	-1.353767	-1.123008	-1.125948	-1.234656	-1.267828	-1.497227	-1.162754	-1.349619	-1.063273	-1.310105	-1.100758	-1.488926	-0.629181	-1.060688	-1.288900	-1.181600	-1.100810	-1.341777	-1.119460	-1.262806	-1.267701	-1.209537	-1.131981	-1.290657	-1.385127	-1.247748	-1.464605	-1.113838	-1.127764	-1.381298	-1.052002	-0.874464	-1.211844	-1.594747	-1.178794	-0.823861	-1.325720	-1.173664	-1.256971	-1.486366	-1.255978	-1.187497	-1.032657	-1.416116	-1.152554	-1.308653	-1.177056	-0.947428	-1.510451	-1.166290	-1.224209	-1.185783	-1.502267	-1.182827	-1.212331	-1.227744	-1.213362	-1.170818	-1.374756	-1.124692	-1.168387	-1.328055	-1.189788	-1.644820	-1.115874	-1.153505	-1.531758	-1.183186	-1.374034	-1.181543	-1.406238	-1.320969	-1.071048	-1.230108	-1.453664	-1.148150	-1.195023	-1.449104	-1.262440	-1.297233	-1.328517	-1.275506	-1.151259	-0.989258	-1.232679	-1.327783	-1.319026	-1.319452	-1.332316	-1.114000	-1.219636	-1.180558	-1.131465	-1.395280	-1.330649	-1.204981	-1.352776	-1.351845	-1.387151	-1.215338	-1.362671	-1.416874	-1.322708	-1.291689	-1.366057	-1.390122	-1.318713	-1.416257
chr5	163517493	163527492	1.635225e+08	-0.808824	-0.934049	-1.041297	-1.049807	-1.033927	-1.286754	-1.453434	-1.056717	-1.004168	-1.156800	-1.033432	-0.967888	-1.136468	-1.332906	-1.071167	-1.017030	-1.257878	-1.234907	-1.203788	-0.951807	-0.854065	-1.002826	-1.400215	-0.666029	-1.462532	-1.183774	-1.324166	-0.920518	-1.408964	-1.142120	-1.142928	-0.688812	-1.172573	-1.044528	-1.233971	-1.264555	-1.038359	-1.053172	-0.950615	-1.215149	-1.345707	-1.185739	-1.216370	-0.822289	-1.024414	-0.816084	-1.213735	-0.962643	-1.121867	-1.112438	-1.283256	-1.352707	-1.266011	-0.989268	-1.310662	-1.216448	-0.842762	-0.779461	-0.962195	-0.979847	-1.071634	-1.284509	-1.244001	-1.110750	-1.068472	-0.893257	-1.079535	-1.136345	-1.132638	-1.328164	-1.069688	-0.891566	-1.198688	-1.205030	-0.982299	-0.978329	-1.237707	-1.250016	-1.299681	-0.784237	-1.038841	-1.542782	-1.018488	-1.048167	-1.094637	-1.399383	-1.295221	-1.283904	-1.194579	-1.296540	-1.297399	-1.260776	-1.360013	-1.134819	-1.128776	-1.243691	-1.275266	-1.507937	-1.167384	-1.360615	-1.076233	-1.314068	-1.111515	-1.499970	-0.642825	-1.071088	-1.300577	-1.189365	-1.117182	-1.352557	-1.129329	-1.264428	-1.272924	-1.220484	-1.139846	-1.303468	-1.391853	-1.264475	-1.468434	-1.131861	-1.138768	-1.394452	-1.059301	-0.882605	-1.221273	-1.598561	-1.185517	-0.827633	-1.334242	-1.187156	-1.259783	-1.502602	-1.267514	-1.190498	-1.037036	-1.422630	-1.167389	-1.319294	-1.181722	-0.963897	-1.514227	-1.174709	-1.239100	-1.189870	-1.507175	-1.184657	-1.221083	-1.239041	-1.220395	-1.184234	-1.389836	-1.131041	-1.185639	-1.343983	-1.201814	-1.659776	-1.129327	-1.153393	-1.535477	-1.189584	-1.384739	-1.185899	-1.411964	-1.322223	-1.085240	-1.231691	-1.457917	-1.152084	-1.206124	-1.461563	-1.277046	-1.303814	-1.344743	-1.280055	-1.154297	-1.000256	-1.242706	-1.340294	-1.328681	-1.335586	-1.348178	-1.125634	-1.230300	-1.191780	-1.135565	-1.409984	-1.343736	-1.206607	-1.361844	-1.364908	-1.393217	-1.226149	-1.377027	-1.433572	-1.335305	-1.304967	-1.378292	-1.406448	-1.330839	-1.432682
chr5	163527493	163537492	1.635325e+08	-0.815461	-0.946387	-1.042793	-1.061373	-1.047623	-1.290329	-1.454891	-1.057856	-1.015320	-1.166321	-1.044597	-0.972756	-1.147901	-1.345134	-1.073456	-1.034646	-1.262485	-1.245877	-1.208500	-0.963279	-0.863223	-1.012098	-1.406349	-0.676638	-1.469172	-1.191704	-1.337699	-0.922517	-1.414021	-1.157594	-1.144729	-0.699229	-1.181292	-1.049079	-1.236927	-1.268625	-1.051980	-1.061054	-0.959089	-1.229205	-1.356290	-1.192223	-1.230058	-0.833601	-1.035359	-0.831942	-1.219024	-0.967592	-1.125273	-1.121997	-1.289334	-1.360360	-1.275688	-0.998927	-1.311567	-1.226690	-0.853147	-0.784024	-0.973779	-0.982067	-1.079121	-1.297063	-1.249230	-1.118312	-1.075461	-0.906480	-1.088684	-1.145319	-1.141327	-1.338903	-1.078558	-0.897643	-1.203560	-1.208796	-0.987397	-0.985495	-1.245928	-1.258192	-1.309420	-0.790169	-1.037287	-1.542572	-1.028412	-1.048554	-1.104275	-1.404378	-1.298930	-1.294959	-1.203776	-1.307211	-1.308638	-1.267993	-1.367116	-1.147198	-1.131682	-1.253432	-1.283213	-1.518825	-1.172810	-1.372274	-1.090564	-1.318077	-1.122927	-1.511388	-0.658426	-1.082525	-1.312749	-1.197631	-1.134948	-1.363731	-1.140110	-1.265699	-1.278643	-1.232644	-1.148557	-1.317105	-1.398673	-1.282160	-1.472059	-1.150835	-1.150860	-1.408307	-1.067333	-0.890781	-1.231399	-1.602071	-1.192904	-0.832006	-1.343263	-1.201792	-1.262791	-1.519224	-1.279744	-1.193643	-1.042087	-1.429322	-1.182891	-1.330827	-1.186504	-0.981629	-1.517883	-1.183593	-1.255144	-1.194147	-1.512192	-1.186551	-1.229808	-1.250890	-1.228030	-1.198936	-1.405741	-1.137322	-1.204120	-1.360582	-1.215122	-1.675453	-1.144476	-1.153609	-1.539313	-1.196072	-1.395532	-1.190439	-1.418122	-1.323284	-1.100816	-1.233100	-1.462415	-1.156391	-1.217857	-1.474736	-1.292480	-1.310586	-1.361817	-1.284595	-1.157343	-1.011861	-1.253271	-1.352730	-1.338042	-1.351982	-1.363914	-1.137292	-1.240960	-1.203043	-1.138656	-1.424433	-1.356778	-1.207742	-1.370521	-1.377990	-1.398960	-1.237103	-1.391278	-1.450297	-1.347786	-1.318326	-1.390397	-1.423231	-1.342773	-1.449128
chr5	163537493	163547496	1.635425e+08	-0.822079	-0.958687	-1.043814	-1.072517	-1.061199	-1.293540	-1.455677	-1.058865	-1.025924	-1.175413	-1.055631	-0.977499	-1.158945	-1.357059	-1.075230	-1.051817	-1.266852	-1.256339	-1.212863	-0.974465	-0.872376	-1.020897	-1.412017	-0.687538	-1.475412	-1.199584	-1.350824	-0.924153	-1.418875	-1.172634	-1.146223	-0.709422	-1.189111	-1.053350	-1.239485	-1.272599	-1.065626	-1.068409	-0.967303	-1.242815	-1.366559	-1.198235	-1.243487	-0.845086	-1.045828	-0.847882	-1.224152	-0.972443	-1.128424	-1.131625	-1.294666	-1.367385	-1.284784	-1.008274	-1.312011	-1.236633	-0.863407	-0.788745	-0.985469	-0.984271	-1.086330	-1.309236	-1.253758	-1.125489	-1.082177	-0.919521	-1.097870	-1.153932	-1.149460	-1.349386	-1.087210	-0.903528	-1.207765	-1.211985	-0.992695	-0.992083	-1.254033	-1.265775	-1.319069	-0.796583	-1.035573	-1.541641	-1.037946	-1.049200	-1.113870	-1.408941	-1.301775	-1.305515	-1.211856	-1.316923	-1.318082	-1.274185	-1.373881	-1.158094	-1.134257	-1.262270	-1.290364	-1.528137	-1.178120	-1.382672	-1.103871	-1.321522	-1.133121	-1.521338	-0.673332	-1.093105	-1.323415	-1.205075	-1.151099	-1.373518	-1.150031	-1.266494	-1.283926	-1.243940	-1.156628	-1.329320	-1.404506	-1.297906	-1.474929	-1.167630	-1.162015	-1.420606	-1.074757	-0.897674	-1.240562	-1.604732	-1.199723	-0.836264	-1.351303	-1.215139	-1.265511	-1.533562	-1.290661	-1.196435	-1.046963	-1.435125	-1.196532	-1.341324	-1.190668	-0.997698	-1.520829	-1.191493	-1.269667	-1.197923	-1.516532	-1.188219	-1.237108	-1.261350	-1.235004	-1.212462	-1.419868	-1.142572	-1.220755	-1.375180	-1.227462	-1.689302	-1.158732	-1.154131	-1.542656	-1.201654	-1.404696	-1.194454	-1.423732	-1.324005	-1.115158	-1.234128	-1.466423	-1.160369	-1.228296	-1.486475	-1.306218	-1.316449	-1.376947	-1.288404	-1.159932	-1.022189	-1.262643	-1.363482	-1.345922	-1.366481	-1.377486	-1.147462	-1.250259	-1.212874	-1.140438	-1.436759	-1.368076	-1.208309	-1.377748	-1.389381	-1.403679	-1.246751	-1.403571	-1.464846	-1.358537	-1.330027	-1.400789	-1.438248	-1.352977	-1.463441
chr5	163547497	163557509	163552503	-0.828702	-0.970938	-1.044368	-1.083226	-1.074633	-1.296432	-1.455833	-1.059769	-1.036038	-1.184068	-1.066523	-0.982151	-1.169612	-1.368684	-1.076535	-1.068536	-1.270993	-1.266264	-1.216893	-0.985372	-0.881533	-1.029228	-1.417228	-0.698710	-1.481270	-1.207432	-1.363526	-0.925409	-1.423549	-1.187246	-1.147401	-0.719394	-1.196095	-1.057376	-1.241695	-1.276493	-1.079268	-1.075266	-0.975269	-1.256002	-1.376513	-1.203795	-1.256614	-0.856745	-1.055842	-0.863893	-1.229137	-0.977171	-1.131320	-1.141306	-1.299269	-1.373800	-1.293285	-1.017288	-1.312041	-1.246294	-0.873515	-0.793628	-0.997258	-0.986507	-1.093265	-1.321006	-1.257584	-1.132301	-1.088620	-0.932370	-1.107107	-1.162190	-1.157054	-1.359609	-1.095675	-0.909268	-1.211327	-1.214628	-0.998196	-0.998070	-1.262016	-1.272770	-1.328622	-0.803470	-1.033739	-1.539983	-1.047077	-1.050140	-1.123432	-1.413106	-1.303771	-1.315560	-1.219639	-1.326692	-1.326795	-1.280036	-1.380969	-1.168652	-1.136818	-1.271101	-1.297473	-1.536905	-1.183834	-1.392878	-1.117475	-1.324819	-1.143177	-1.530906	-0.688983	-1.103903	-1.333708	-1.212499	-1.167243	-1.383009	-1.160125	-1.266984	-1.289327	-1.255475	-1.164830	-1.341384	-1.410003	-1.313365	-1.477397	-1.184009	-1.173350	-1.432651	-1.082331	-0.904059	-1.249715	-1.606856	-1.206661	-0.840860	-1.359210	-1.228559	-1.268244	-1.547199	-1.301416	-1.199179	-1.052128	-1.440679	-1.209769	-1.351850	-1.194700	-1.013760	-1.523410	-1.199250	-1.284153	-1.201603	-1.520692	-1.189858	-1.243820	-1.271534	-1.242032	-1.226174	-1.433709	-1.147428	-1.237248	-1.389354	-1.240037	-1.702797	-1.173469	-1.155006	-1.545882	-1.206992	-1.413263	-1.198395	-1.429392	-1.324502	-1.129706	-1.234906	-1.470373	-1.164433	-1.238542	-1.498030	-1.319710	-1.322037	-1.391739	-1.291915	-1.162378	-1.032338	-1.271811	-1.373363	-1.352937	-1.380174	-1.389933	-1.156916	-1.258925	-1.222010	-1.141091	-1.447889	-1.378473	-1.208404	-1.384131	-1.399929	-1.407756	-1.255798	-1.414824	-1.478296	-1.368369	-1.340946	-1.410220	-1.452598	-1.362222	-1.476679
chr5	163557510	163567509	1.635625e+08	-0.835351	-0.983103	-1.044472	-1.093474	-1.087871	-1.299037	-1.455409	-1.060593	-1.045707	-1.192268	-1.077232	-0.986740	-1.179906	-1.379991	-1.077412	-1.084772	-1.274913	-1.275609	-1.220599	-0.995992	-0.890684	-1.037093	-1.421975	-0.710121	-1.486750	-1.215246	-1.375764	-0.926261	-1.428054	-1.201416	-1.148256	-0.729129	-1.202303	-1.061189	-1.243596	-1.280304	-1.092855	-1.081657	-0.982992	-1.268760	-1.386148	-1.208923	-1.269365	-0.868562	-1.065411	-0.879934	-1.233993	-0.981749	-1.133960	-1.151006	-1.303156	-1.379609	-1.301162	-1.025933	-1.311706	-1.255672	-0.883432	-0.798678	-1.009124	-0.988798	-1.099927	-1.332337	-1.260699	-1.138759	-1.094775	-0.944994	-1.116376	-1.170083	-1.164126	-1.369550	-1.103959	-0.914898	-1.214265	-1.216763	-1.003884	-1.003424	-1.269856	-1.279168	-1.338058	-0.810805	-1.031826	-1.537594	-1.055781	-1.051400	-1.132962	-1.416888	-1.304923	-1.325069	-1.227044	-1.336487	-1.334739	-1.285529	-1.388336	-1.178820	-1.139378	-1.279858	-1.304524	-1.545102	-1.189935	-1.402816	-1.131293	-1.327994	-1.153055	-1.540062	-0.705283	-1.114881	-1.343574	-1.219884	-1.183262	-1.392200	-1.170375	-1.267211	-1.294841	-1.267163	-1.173074	-1.353228	-1.415133	-1.328454	-1.479459	-1.199879	-1.184790	-1.444369	-1.090035	-0.909916	-1.258816	-1.608401	-1.213678	-0.845820	-1.366946	-1.241976	-1.270998	-1.560080	-1.311960	-1.201868	-1.057557	-1.445967	-1.222539	-1.362342	-1.198602	-1.029738	-1.525619	-1.206835	-1.298514	-1.205172	-1.524663	-1.191480	-1.249931	-1.281402	-1.249074	-1.240000	-1.447203	-1.151909	-1.253497	-1.403046	-1.252748	-1.715878	-1.188583	-1.156262	-1.548986	-1.212105	-1.421206	-1.202263	-1.435098	-1.324786	-1.144377	-1.235422	-1.474264	-1.168573	-1.248547	-1.509356	-1.332894	-1.327324	-1.406124	-1.295127	-1.164693	-1.042267	-1.280726	-1.383055	-1.359575	-1.394038	-1.402129	-1.166322	-1.267586	-1.231089	-1.140599	-1.458573	-1.388679	-1.208039	-1.390133	-1.410361	-1.411469	-1.264866	-1.425802	-1.491569	-1.377958	-1.351842	-1.419307	-1.467291	-1.371139	-1.489745
chr5	163567510	163577509	1.635725e+08	-0.842047	-0.995145	-1.044152	-1.103249	-1.100873	-1.301379	-1.454448	-1.061357	-1.054970	-1.200008	-1.087725	-0.991298	-1.189835	-1.390962	-1.077901	-1.100498	-1.278622	-1.284337	-1.223995	-1.006319	-0.899813	-1.044511	-1.426254	-0.721736	-1.491854	-1.223017	-1.387513	-0.926678	-1.432394	-1.215135	-1.148791	-0.738609	-1.207803	-1.064823	-1.245224	-1.284027	-1.106341	-1.087619	-0.990472	-1.281088	-1.395465	-1.213648	-1.281685	-0.880541	-1.074553	-0.895968	-1.238737	-0.986157	-1.136346	-1.160701	-1.306345	-1.384816	-1.308395	-1.034180	-1.311049	-1.264768	-0.893111	-0.803896	-1.021045	-0.991163	-1.106323	-1.343199	-1.263092	-1.144875	-1.100630	-0.957366	-1.125652	-1.177613	-1.170696	-1.379185	-1.112061	-0.920452	-1.216598	-1.218430	-1.009745	-1.008119	-1.277536	-1.284960	-1.347365	-0.818566	-1.029878	-1.534475	-1.064047	-1.052992	-1.142465	-1.420295	-1.305242	-1.334021	-1.234035	-1.346332	-1.341931	-1.290683	-1.395979	-1.188611	-1.141967	-1.288525	-1.311548	-1.552760	-1.196436	-1.412478	-1.145318	-1.331096	-1.162763	-1.548830	-0.722211	-1.126069	-1.353028	-1.227252	-1.199135	-1.401149	-1.180832	-1.267220	-1.300492	-1.278988	-1.181328	-1.364856	-1.419896	-1.343175	-1.481133	-1.215246	-1.196319	-1.455747	-1.097903	-0.915282	-1.267866	-1.609353	-1.220775	-0.851189	-1.374525	-1.255396	-1.273796	-1.572232	-1.322306	-1.204520	-1.063255	-1.450992	-1.234861	-1.372795	-1.202389	-1.045642	-1.527481	-1.214263	-1.312739	-1.208638	-1.528449	-1.193115	-1.255485	-1.290980	-1.256127	-1.253958	-1.460368	-1.156062	-1.269497	-1.416276	-1.265571	-1.728566	-1.204048	-1.157918	-1.551988	-1.217032	-1.428556	-1.206082	-1.440882	-1.324865	-1.159167	-1.235678	-1.478128	-1.172802	-1.258327	-1.520468	-1.345790	-1.332321	-1.420117	-1.298071	-1.166902	-1.051995	-1.289399	-1.392527	-1.365975	-1.407767	-1.414050	-1.175566	-1.276125	-1.240007	-1.139666	-1.468916	-1.398652	-1.207520	-1.395916	-1.420584	-1.414992	-1.273792	-1.436502	-1.504568	-1.387305	-1.362558	-1.428106	-1.481884	-1.379790	-1.502537
chr5	163577510	163587509	1.635825e+08	-0.848822	-1.007031	-1.043429	-1.112560	-1.113616	-1.303478	-1.452982	-1.062079	-1.063864	-1.207293	-1.097980	-0.995848	-1.199421	-1.401580	-1.078046	-1.115714	-1.282133	-1.292420	-1.227104	-1.016358	-0.908914	-1.051507	-1.430059	-0.733532	-1.496587	-1.230736	-1.398760	-0.926641	-1.436585	-1.228404	-1.149014	-0.747822	-1.212652	-1.068321	-1.246617	-1.287654	-1.119691	-1.093192	-0.997710	-1.292990	-1.404483	-1.218003	-1.293541	-0.892699	-1.083292	-0.911973	-1.243392	-0.990373	-1.138487	-1.170380	-1.308844	-1.389428	-1.314974	-1.042014	-1.310116	-1.273592	-0.902519	-0.809288	-1.032998	-0.993615	-1.112471	-1.353575	-1.264754	-1.150660	-1.106180	-0.969467	-1.134910	-1.184797	-1.176802	-1.388504	-1.119989	-0.925953	-1.218336	-1.219660	-1.015768	-1.012138	-1.285039	-1.290146	-1.356519	-0.826737	-1.027929	-1.530628	-1.071879	-1.054914	-1.151944	-1.423333	-1.304754	-1.342408	-1.240601	-1.356276	-1.348413	-1.295545	-1.403925	-1.198061	-1.144613	-1.297116	-1.318607	-1.559938	-1.203375	-1.421893	-1.159602	-1.334183	-1.172335	-1.557261	-0.739809	-1.137537	-1.362110	-1.234652	-1.214884	-1.409934	-1.191579	-1.267044	-1.306322	-1.290964	-1.189599	-1.376314	-1.424306	-1.357578	-1.482445	-1.230160	-1.207947	-1.466798	-1.106002	-0.920213	-1.276889	-1.609706	-1.227978	-0.857018	-1.381989	-1.268867	-1.276670	-1.583719	-1.332493	-1.207170	-1.069256	-1.455769	-1.246798	-1.383240	-1.206077	-1.061528	-1.529030	-1.221575	-1.326857	-1.212024	-1.532061	-1.194800	-1.260546	-1.300324	-1.263217	-1.268114	-1.473258	-1.159954	-1.285291	-1.429104	-1.278540	-1.740920	-1.219884	-1.159991	-1.554920	-1.221818	-1.435367	-1.209890	-1.446794	-1.324752	-1.174116	-1.235694	-1.482005	-1.177138	-1.267928	-1.531411	-1.358449	-1.337056	-1.433772	-1.300785	-1.169032	-1.061565	-1.297870	-1.401846	-1.371890	-1.422115	-1.425805	-1.184904	-1.284903	-1.248973	-1.136648	-1.478633	-1.408446	-1.206300	-1.401275	-1.430767	-1.417991	-1.282855	-1.446886	-1.517481	-1.396391	-1.373405	-1.436360	-1.497308	-1.388011	-1.515208
chr5	163587510	163597509	1.635925e+08	-0.855708	-1.018720	-1.042329	-1.121412	-1.126070	-1.305355	-1.451029	-1.062775	-1.072414	-1.214118	-1.107977	-1.000399	-1.208685	-1.411823	-1.077888	-1.130420	-1.285460	-1.299824	-1.229931	-1.026095	-0.917983	-1.058101	-1.433389	-0.745474	-1.500959	-1.238384	-1.409483	-0.926150	-1.440630	-1.241209	-1.148950	-0.756739	-1.216893	-1.071709	-1.247806	-1.291163	-1.132856	-1.098391	-1.004691	-1.304458	-1.413222	-1.222008	-1.304887	-0.905034	-1.091642	-0.927914	-1.247974	-0.994381	-1.140398	-1.180028	-1.310663	-1.393439	-1.320890	-1.049420	-1.308944	-1.282145	-0.911606	-0.814849	-1.044943	-0.996157	-1.118378	-1.363452	-1.265688	-1.156111	-1.111422	-0.981264	-1.144105	-1.191642	-1.182486	-1.397493	-1.127747	-0.931414	-1.219480	-1.220484	-1.021936	-1.015472	-1.292333	-1.294716	-1.365495	-0.835284	-1.025989	-1.526056	-1.079272	-1.057149	-1.161383	-1.425999	-1.303490	-1.350216	-1.246664	-1.366261	-1.354170	-1.300117	-1.412117	-1.207104	-1.147305	-1.305546	-1.325690	-1.566623	-1.210726	-1.431003	-1.174044	-1.337267	-1.181709	-1.565318	-0.757937	-1.149231	-1.370772	-1.242053	-1.230370	-1.418538	-1.202574	-1.266718	-1.312306	-1.302987	-1.197822	-1.387541	-1.428336	-1.371567	-1.483417	-1.244528	-1.219559	-1.477435	-1.114321	-0.924701	-1.285817	-1.609466	-1.235238	-0.863281	-1.389304	-1.282305	-1.279613	-1.594488	-1.342451	-1.209823	-1.075524	-1.460257	-1.258301	-1.393601	-1.209652	-1.077285	-1.530295	-1.228735	-1.340755	-1.215328	-1.535473	-1.196551	-1.265119	-1.309382	-1.270293	-1.282392	-1.485796	-1.163614	-1.300774	-1.441462	-1.291559	-1.752872	-1.235933	-1.162470	-1.557782	-1.226458	-1.441626	-1.213686	-1.452817	-1.324456	-1.189099	-1.235489	-1.485889	-1.181555	-1.277292	-1.542113	-1.370794	-1.341520	-1.447011	-1.303279	-1.171089	-1.070916	-1.306095	-1.412067	-1.378077	-1.438581	-1.438740	-1.195355	-1.294882	-1.258957	-1.131538	-1.488886	-1.419158	-1.204412	-1.406930	-1.442031	-1.420909	-1.293010	-1.458140	-1.531740	-1.406260	-1.385541	-1.445028	-1.515111	-1.396777	-1.529150
chr5	163597510	163607668	163602589	-0.862788	-1.030275	-1.040863	-1.129877	-1.138292	-1.307050	-1.448579	-1.063457	-1.080711	-1.220530	-1.117779	-1.005000	-1.217709	-1.421753	-1.077470	-1.144723	-1.288635	-1.306575	-1.232492	-1.035594	-0.927084	-1.064350	-1.436271	-0.757628	-1.505026	-1.245994	-1.419738	-0.925201	-1.444569	-1.253634	-1.148618	-0.765389	-1.220597	-1.075031	-1.248819	-1.294553	-1.145894	-1.103272	-1.011446	-1.315555	-1.421761	-1.225721	-1.315775	-0.917641	-1.099679	-0.943879	-1.252534	-0.998202	-1.142109	-1.189713	-1.311819	-1.396868	-1.326178	-1.056438	-1.307554	-1.290489	-0.920393	-0.820624	-1.056934	-0.998804	-1.124092	-1.372898	-1.265907	-1.161267	-1.116392	-0.992804	-1.153263	-1.198199	-1.187813	-1.406200	-1.135395	-0.936893	-1.220038	-1.220933	-1.028301	-1.018131	-1.299430	-1.298671	-1.374349	-0.844252	-1.024044	-1.520725	-1.086281	-1.059696	-1.170836	-1.428295	-1.301467	-1.357488	-1.252222	-1.376332	-1.359258	-1.304452	-1.420571	-1.215773	-1.150065	-1.313821	-1.332855	-1.572872	-1.218532	-1.439848	-1.188685	-1.340383	-1.190921	-1.573044	-0.776633	-1.161210	-1.379061	-1.249489	-1.245627	-1.427018	-1.213881	-1.266269	-1.318464	-1.315077	-1.206028	-1.398593	-1.432006	-1.385207	-1.484088	-1.258410	-1.231160	-1.487688	-1.122927	-0.928791	-1.294673	-1.608659	-1.242571	-0.870012	-1.396510	-1.295765	-1.282643	-1.604604	-1.352205	-1.212512	-1.082085	-1.464467	-1.269449	-1.403904	-1.213132	-1.092972	-1.531318	-1.235779	-1.354463	-1.218592	-1.538688	-1.198410	-1.269259	-1.318187	-1.277369	-1.296863	-1.498046	-1.167112	-1.316006	-1.453404	-1.304675	-1.764477	-1.252195	-1.165364	-1.560600	-1.230994	-1.447389	-1.217503	-1.458988	-1.323994	-1.204140	-1.235084	-1.489815	-1.186070	-1.286457	-1.552613	-1.382870	-1.345752	-1.459891	-1.305580	-1.173108	-1.080089	-1.314119	-1.420926	-1.383301	-1.453225	-1.449983	-1.204520	-1.303720	-1.267672	-1.126181	-1.497559	-1.428420	-1.202524	-1.411753	-1.451838	-1.423277	-1.301907	-1.467817	-1.544135	-1.414761	-1.396169	-1.452327	-1.530990	-1.404241	-1.541248
chr5	163607669	163617668	1.636127e+08	-0.870022	-1.041594	-1.039064	-1.137888	-1.150139	-1.308568	-1.445655	-1.064118	-1.088713	-1.226470	-1.127301	-1.009625	-1.226422	-1.431283	-1.076846	-1.158505	-1.291634	-1.312580	-1.234760	-1.044781	-0.936139	-1.070207	-1.438689	-0.769868	-1.508773	-1.253477	-1.429414	-0.923800	-1.448384	-1.265563	-1.148044	-0.773669	-1.223761	-1.078264	-1.249663	-1.297769	-1.158662	-1.107810	-1.017897	-1.326165	-1.430039	-1.229139	-1.326094	-0.930406	-1.107341	-0.959704	-1.257054	-1.001803	-1.143619	-1.199354	-1.312304	-1.399677	-1.330792	-1.062992	-1.305973	-1.298548	-0.928771	-0.826569	-1.068837	-1.001528	-1.129566	-1.381828	-1.265414	-1.166085	-1.121044	-1.003948	-1.162276	-1.204415	-1.192763	-1.414529	-1.142870	-0.942361	-1.219998	-1.221020	-1.034829	-1.020090	-1.306231	-1.301951	-1.383009	-0.853542	-1.022097	-1.514683	-1.092839	-1.062513	-1.180200	-1.430171	-1.298739	-1.364149	-1.257144	-1.386252	-1.363610	-1.308490	-1.429053	-1.223869	-1.152841	-1.321714	-1.339958	-1.578569	-1.226604	-1.448232	-1.203149	-1.343478	-1.199747	-1.580275	-0.795399	-1.173189	-1.386810	-1.256773	-1.260282	-1.435176	-1.225228	-1.265746	-1.324634	-1.326913	-1.214019	-1.409221	-1.435244	-1.398193	-1.484477	-1.271503	-1.242427	-1.497320	-1.131630	-0.932427	-1.303245	-1.607352	-1.249776	-0.877046	-1.403446	-1.308922	-1.285693	-1.613869	-1.361517	-1.215189	-1.088768	-1.468315	-1.280025	-1.413884	-1.216437	-1.108223	-1.532124	-1.242553	-1.367645	-1.221757	-1.541636	-1.200358	-1.272913	-1.326529	-1.284250	-1.311185	-1.509746	-1.170422	-1.330631	-1.464659	-1.317563	-1.775458	-1.268214	-1.168583	-1.563323	-1.235345	-1.452557	-1.221262	-1.465168	-1.323401	-1.218850	-1.234528	-1.493714	-1.190571	-1.295212	-1.562662	-1.394395	-1.349680	-1.472119	-1.307653	-1.175073	-1.088873	-1.321766	-1.427597	-1.386922	-1.465114	-1.458533	-1.211661	-1.310814	-1.274369	-1.120009	-1.503593	-1.435338	-1.200540	-1.415225	-1.459322	-1.424712	-1.308820	-1.474923	-1.553540	-1.421043	-1.404413	-1.457325	-1.543979	-1.409557	-1.550386
chr5	163617669	163627668	1.636227e+08	-0.877364	-1.052575	-1.036983	-1.145387	-1.161474	-1.309907	-1.442308	-1.064752	-1.096374	-1.231900	-1.136467	-1.014241	-1.234768	-1.440348	-1.076071	-1.171659	-1.294429	-1.317772	-1.236715	-1.053591	-0.945073	-1.075638	-1.440639	-0.782076	-1.512198	-1.260743	-1.438412	-0.921969	-1.452052	-1.276898	-1.147261	-0.781505	-1.226389	-1.081372	-1.250353	-1.300778	-1.171031	-1.111988	-1.023982	-1.336188	-1.438001	-1.232269	-1.335766	-0.943209	-1.114579	-0.975228	-1.261510	-1.005159	-1.144927	-1.208873	-1.312114	-1.401849	-1.334717	-1.069021	-1.304246	-1.306257	-0.936649	-0.832633	-1.080516	-1.004288	-1.134768	-1.390180	-1.264243	-1.170546	-1.125323	-1.014583	-1.171037	-1.210245	-1.197334	-1.422408	-1.150123	-0.947782	-1.219359	-1.220765	-1.041493	-1.021349	-1.312649	-1.304528	-1.391395	-0.863040	-1.020155	-1.507998	-1.098902	-1.065546	-1.189376	-1.431591	-1.295377	-1.370148	-1.261613	-1.396402	-1.367423	-1.312425	-1.437847	-1.231683	-1.155755	-1.329489	-1.347296	-1.583936	-1.235267	-1.456472	-1.217961	-1.346687	-1.208501	-1.587297	-0.814908	-1.185629	-1.394319	-1.264161	-1.274873	-1.443315	-1.237048	-1.265158	-1.331022	-1.338909	-1.222086	-1.419820	-1.438174	-1.411022	-1.484618	-1.284309	-1.253727	-1.506700	-1.140768	-0.935776	-1.311849	-1.605526	-1.257100	-0.884665	-1.410381	-1.322263	-1.288897	-1.622653	-1.370738	-1.217975	-1.095820	-1.471963	-1.290467	-1.423895	-1.219694	-1.123613	-1.532795	-1.249322	-1.380783	-1.224958	-1.544424	-1.202489	-1.276251	-1.334719	-1.291179	-1.325892	-1.521352	-1.173716	-1.345199	-1.475642	-1.330694	-1.786199	-1.284538	-1.172243	-1.566076	-1.239702	-1.457340	-1.225118	-1.471610	-1.322673	-1.233758	-1.233855	-1.497759	-1.195232	-1.303890	-1.572629	-1.405804	-1.353473	-1.484170	-1.309584	-1.177091	-1.097597	-1.329325	-1.433821	-1.390091	-1.476824	-1.466589	-1.218485	-1.317741	-1.280690	-1.112734	-1.508857	-1.441743	-1.198320	-1.418396	-1.466369	-1.425862	-1.315406	-1.481412	-1.562330	-1.426815	-1.412246	-1.461623	-1.556817	-1.414295	-1.558916
chr5	163627669	163637668	1.636327e+08	-0.884877	-1.063281	-1.034640	-1.152444	-1.172349	-1.311081	-1.438542	-1.065367	-1.103766	-1.236876	-1.145350	-1.018887	-1.242830	-1.449042	-1.075189	-1.184287	-1.297027	-1.322182	-1.238378	-1.062094	-0.953949	-1.080685	-1.442156	-0.794331	-1.515344	-1.267819	-1.446791	-0.919701	-1.455616	-1.287731	-1.146297	-0.788957	-1.228540	-1.084366	-1.250928	-1.303605	-1.183064	-1.115868	-1.029742	-1.345691	-1.445730	-1.235166	-1.344867	-0.956130	-1.121475	-0.990550	-1.265950	-1.008301	-1.146050	-1.218346	-1.311246	-1.403413	-1.338006	-1.074566	-1.302402	-1.313683	-0.944073	-0.838862	-1.092035	-1.007079	-1.139752	-1.398035	-1.262415	-1.174719	-1.129241	-1.024768	-1.179579	-1.215745	-1.201606	-1.429897	-1.157233	-0.953198	-1.218116	-1.220183	-1.048366	-1.021932	-1.318702	-1.306428	-1.399550	-0.872782	-1.018205	-1.500639	-1.104535	-1.068782	-1.198419	-1.432552	-1.291396	-1.375543	-1.265553	-1.406641	-1.370662	-1.316240	-1.446795	-1.239086	-1.158779	-1.336999	-1.354798	-1.588885	-1.244426	-1.464440	-1.232891	-1.349980	-1.217037	-1.594018	-0.834856	-1.198362	-1.401478	-1.271527	-1.289177	-1.451304	-1.249169	-1.264536	-1.337507	-1.350853	-1.230097	-1.430222	-1.440745	-1.423511	-1.484519	-1.296637	-1.264839	-1.515688	-1.150217	-0.938822	-1.320354	-1.603226	-1.264413	-0.892781	-1.417215	-1.335584	-1.292234	-1.630840	-1.379732	-1.220842	-1.103132	-1.475375	-1.300644	-1.433763	-1.222849	-1.138918	-1.533368	-1.255998	-1.393670	-1.228159	-1.547012	-1.204796	-1.279252	-1.342638	-1.298035	-1.340760	-1.532694	-1.176992	-1.359492	-1.486170	-1.343848	-1.796500	-1.300875	-1.176306	-1.568858	-1.244023	-1.461672	-1.229041	-1.478247	-1.321835	-1.248627	-1.233133	-1.501907	-1.199994	-1.312369	-1.582364	-1.416938	-1.357092	-1.495884	-1.311348	-1.179172	-1.106127	-1.336681	-1.439447	-1.392742	-1.488068	-1.473973	-1.224816	-1.324317	-1.286479	-1.104587	-1.513228	-1.447477	-1.195935	-1.421222	-1.472802	-1.426747	-1.321495	-1.487123	-1.570267	-1.431937	-1.419463	-1.465125	-1.569164	-1.418346	-1.566628
chr5	163637669	163647668	1.636427e+08	-0.892562	-1.073695	-1.032064	-1.159069	-1.182723	-1.312084	-1.434387	-1.065960	-1.110908	-1.241408	-1.153958	-1.023569	-1.250615	-1.457378	-1.074254	-1.196382	-1.299403	-1.325801	-1.239758	-1.070295	-0.962755	-1.085329	-1.443250	-0.806614	-1.518217	-1.274668	-1.454530	-0.916988	-1.459092	-1.298057	-1.145195	-0.796017	-1.230240	-1.087234	-1.251411	-1.306262	-1.194722	-1.119482	-1.035173	-1.354653	-1.453249	-1.237860	-1.353391	-0.969147	-1.128057	-1.005642	-1.270377	-1.011230	-1.146991	-1.227771	-1.309695	-1.404381	-1.340690	-1.079612	-1.300485	-1.320832	-0.951030	-0.845250	-1.103364	-1.009870	-1.144530	-1.405405	-1.259948	-1.178638	-1.132774	-1.034484	-1.187862	-1.220914	-1.205616	-1.436995	-1.164229	-0.958611	-1.216250	-1.219295	-1.055463	-1.021848	-1.324347	-1.307647	-1.407446	-0.882732	-1.016255	-1.492629	-1.109747	-1.072180	-1.207317	-1.433024	-1.286825	-1.380345	-1.268961	-1.416975	-1.373374	-1.319973	-1.455865	-1.246071	-1.161925	-1.344229	-1.362493	-1.593411	-1.254100	-1.472128	-1.247916	-1.353370	-1.225344	-1.600462	-0.855216	-1.211396	-1.408295	-1.278850	-1.303189	-1.459139	-1.261586	-1.263901	-1.344071	-1.362702	-1.238050	-1.440428	-1.442949	-1.435671	-1.484188	-1.308493	-1.275713	-1.524282	-1.159969	-0.941617	-1.328761	-1.600489	-1.271688	-0.901416	-1.423956	-1.348871	-1.295725	-1.638448	-1.388501	-1.223808	-1.110707	-1.478563	-1.310566	-1.443455	-1.225903	-1.154139	-1.533890	-1.262596	-1.406302	-1.231377	-1.549410	-1.207292	-1.281956	-1.350298	-1.304800	-1.355769	-1.543778	-1.180295	-1.373512	-1.496242	-1.356996	-1.806333	-1.317165	-1.180777	-1.571704	-1.248322	-1.465560	-1.233048	-1.485101	-1.320896	-1.263437	-1.232423	-1.506161	-1.204868	-1.320651	-1.591870	-1.427817	-1.360557	-1.507283	-1.312950	-1.181354	-1.114463	-1.343834	-1.444655	-1.394963	-1.499200	-1.480935	-1.230852	-1.330740	-1.291919	-1.095353	-1.516843	-1.452722	-1.193318	-1.423814	-1.478819	-1.427440	-1.327268	-1.492232	-1.577580	-1.436573	-1.426283	-1.467945	-1.581389	-1.421842	-1.573758
chr5	163647669	163657668	1.636527e+08	-0.900403	-1.083796	-1.029293	-1.165277	-1.192564	-1.312906	-1.429879	-1.066527	-1.117831	-1.245508	-1.162306	-1.028282	-1.258132	-1.465362	-1.073318	-1.207936	-1.301531	-1.328620	-1.240868	-1.078196	-0.971466	-1.089544	-1.443931	-0.818900	-1.520815	-1.281255	-1.461615	-0.913811	-1.462494	-1.307862	-1.143997	NaN	-1.231506	-1.089971	-1.251814	-1.308759	-1.205965	-1.122856	-1.040275	-1.363048	-1.460572	-1.240374	-1.361327	-0.982233	-1.134355	-1.020465	-1.274797	-1.013938	-1.147750	-1.237129	-1.307459	-1.404758	-1.342806	-1.084136	-1.298511	-1.327705	-0.957520	-0.851783	-1.114465	-1.012630	-1.149104	-1.412295	-1.256858	-1.182331	-1.135899	-1.043725	-1.195850	-1.225756	-1.209398	-1.443698	-1.171141	-0.964022	-1.213741	-1.218107	-1.062784	-1.021109	-1.329537	-1.308185	-1.415063	-0.892849	-1.014311	-1.483993	-1.114541	-1.075692	-1.216063	-1.432990	-1.281691	-1.384565	-1.271835	-1.427359	-1.375591	-1.323652	-1.464999	-1.252618	-1.165194	-1.351144	-1.370365	-1.597495	-1.264255	-1.479492	-1.262949	-1.356864	-1.233373	-1.606620	-0.875877	-1.224679	-1.414753	-1.286082	-1.316859	-1.466794	-1.274245	-1.263274	-1.350670	-1.374366	-1.245911	-1.450399	-1.444759	-1.447472	-1.483633	-1.319837	-1.286264	-1.532441	-1.169972	-0.944204	-1.337033	-1.597369	-1.278886	-0.910537	-1.430582	-1.362063	-1.299373	-1.645469	-1.397016	-1.226889	-1.118529	-1.481520	-1.320188	-1.452908	-1.228852	-1.169207	-1.534402	-1.269110	-1.418641	-1.234611	-1.551610	-1.209978	-1.284390	-1.357679	-1.311434	-1.370839	-1.554568	-1.183652	-1.387201	-1.505827	-1.370054	-1.815639	-1.333278	-1.185635	-1.574636	-1.252586	-1.469015	-1.237134	-1.492143	-1.319867	-1.278098	-1.231793	-1.510509	-1.209849	-1.328711	-1.601107	-1.438416	-1.363864	-1.518337	-1.314392	-1.183650	-1.122585	-1.350758	-1.449369	-1.396723	-1.510081	-1.487388	-1.236510	-1.336910	-1.296945	-1.085179	-1.519639	-1.457401	-1.190506	-1.426153	-1.484332	-1.427971	-1.332637	-1.496658	-1.584150	-1.440656	-1.432606	-1.470039	-1.593311	-1.424733	-1.580199
chr5	163657669	163667672	1.636627e+08	-0.908386	-1.093564	-1.026359	-1.171076	-1.201836	-1.313530	-1.425046	-1.067062	-1.124575	-1.249181	-1.170401	-1.033022	-1.265389	-1.472990	-1.072419	-1.218943	-1.303396	-1.330631	-1.241736	-1.085787	-0.980068	-1.093303	-1.444216	-0.831164	-1.523137	-1.287541	-1.468027	-0.910145	-1.465832	-1.317132	-1.142748	-0.808945	-1.232345	-1.092568	-1.252145	-1.311106	-1.216766	-1.126005	-1.045050	-1.370842	-1.467707	-1.242730	-1.368672	-0.995355	-1.140384	-1.034987	-1.279207	-1.016407	-1.148332	-1.246401	-1.304534	-1.404537	-1.344387	-1.088118	-1.296482	-1.334294	-0.963546	-0.858433	-1.125296	-1.015331	-1.153472	-1.418704	-1.253155	-1.185829	-1.138605	-1.052498	-1.203525	-1.230281	-1.212989	-1.449998	-1.178005	-0.969436	-1.210561	-1.216605	-1.070313	-1.019717	-1.334221	-1.308043	-1.422382	-0.903094	-1.012373	-1.474770	-1.118925	-1.079281	-1.224642	-1.432437	-1.276026	-1.388210	-1.274195	-1.437778	-1.377351	-1.327312	-1.474168	-1.258744	-1.168596	-1.357753	-1.378408	-1.601131	-1.274879	-1.486513	-1.277953	-1.360483	-1.241102	-1.612504	-0.896796	-1.238198	-1.420853	-1.293207	-1.330196	-1.474278	-1.287128	-1.262674	-1.357280	-1.385806	-1.253671	-1.460134	-1.446158	-1.458927	-1.482856	-1.330670	-1.296441	-1.540144	-1.180209	-0.946625	-1.345164	-1.593905	-1.286010	-0.920131	-1.437099	-1.375147	-1.303191	-1.651932	-1.405272	-1.230097	-1.126615	-1.484251	-1.329494	-1.462103	-1.231715	-1.184097	-1.534946	-1.275551	-1.430695	-1.237857	-1.553607	-1.212861	-1.286589	-1.364796	-1.317925	-1.385931	-1.565074	-1.187095	-1.400557	-1.514926	-1.382983	-1.824399	-1.349153	-1.190863	-1.577674	-1.256797	-1.472066	-1.241299	-1.499355	-1.318765	-1.292566	-1.231315	-1.514942	-1.214941	-1.336552	-1.610061	-1.448740	-1.367022	-1.529052	-1.315685	-1.186081	-1.130510	-1.357455	-1.453487	-1.397885	-1.520786	-1.493248	-1.241728	-1.342795	-1.301525	-1.073661	-1.521362	-1.461386	-1.187401	-1.428207	-1.489236	-1.428360	-1.337534	-1.500213	-1.589806	-1.444051	-1.438361	-1.471189	-1.604949	-1.426853	-1.585780
chr5	163667673	163678034	1.636729e+08	-0.916633	-1.103135	-1.023232	-1.176556	-1.210670	-1.313952	-1.419810	-1.067554	-1.131282	-1.252488	-1.178397	-1.037864	-1.272513	-1.480371	-1.071579	-1.229577	-1.305011	-1.331840	-1.242400	-1.093181	-0.988705	-1.096651	-1.444129	-0.843597	-1.525216	-1.293594	-1.473839	-0.905886	-1.469170	-1.326013	-1.141468	-0.814922	-1.232759	-1.095058	-1.252417	-1.313349	-1.227270	-1.128991	-1.049572	-1.378124	-1.474781	-1.244990	-1.375547	-1.008706	-1.146257	-1.049430	-1.283666	-1.018656	-1.148745	-1.255722	-1.300855	-1.403691	-1.345489	-1.091597	-1.294370	-1.340702	-0.969215	-0.865285	-1.135998	-1.017977	-1.157696	-1.424739	-1.248772	-1.189220	-1.140918	-1.060970	-1.210998	-1.234569	-1.216479	-1.455985	-1.184968	-0.974946	-1.206615	-1.214732	-1.078153	-1.017633	-1.338427	-1.307214	-1.429493	-0.913619	-1.010408	-1.464823	-1.122984	-1.082989	-1.233183	-1.431332	-1.269746	-1.391335	-1.276092	-1.448394	-1.378703	-1.331042	-1.483496	-1.264579	-1.172215	-1.364178	-1.386757	-1.604370	-1.286136	-1.493289	-1.293162	-1.364318	-1.248638	-1.618222	-0.918289	-1.252173	-1.426693	-1.300330	-1.343440	-1.481724	-1.300432	-1.262110	-1.363988	-1.397171	-1.261455	-1.469800	-1.447143	-1.470242	-1.481847	-1.341168	-1.306356	-1.547488	-1.190846	-0.948951	-1.353277	-1.590068	-1.293203	-0.930356	-1.443623	-1.388346	-1.307255	-1.657968	-1.413399	-1.233506	-1.135136	-1.486809	-1.338616	-1.471164	-1.234565	-1.199034	-1.535569	-1.282039	-1.442676	-1.241151	-1.555420	-1.216000	-1.288619	-1.371782	-1.324376	-1.401260	-1.575484	-1.190708	-1.413803	-1.523680	-1.395965	-1.832735	-1.365002	-1.196534	-1.580885	-1.260998	-1.474791	-1.245609	-1.506847	-1.317595	-1.307047	-1.231056	-1.519522	-1.220238	-1.344306	-1.618855	-1.458958	-1.370093	-1.539609	-1.316857	-1.188706	-1.138395	-1.364040	-1.457450	-1.398760	-1.531878	-1.499035	-1.246930	-1.348779	-1.306067	-1.060865	-1.522547	-1.465158	-1.183987	-1.430196	-1.494015	-1.428699	-1.342386	-1.503430	-1.595199	-1.447208	-1.444057	-1.471852	-1.616946	-1.428631	-1.591120
chr5	163678035	163688034	1.636830e+08	-0.924977	-1.112296	-1.019992	-1.181597	-1.218879	-1.314153	-1.414273	-1.067979	-1.137850	-1.255371	-1.186156	-1.042707	-1.279375	-1.487345	-1.070848	-1.239641	-1.306324	-1.332205	-1.242886	-1.100223	-0.997224	-1.099506	-1.443700	-0.855957	-1.527036	-1.299278	-1.478913	-0.901085	-1.472444	-1.334339	-1.140235	-0.820519	-1.232740	-1.097377	-1.252633	-1.315449	-1.237239	-1.131765	-1.053749	-1.384730	-1.481666	-1.247142	-1.381814	-1.021993	-1.151884	-1.063513	-1.288067	-1.020642	-1.148971	-1.264889	-1.296490	-1.402212	-1.346133	-1.094490	-1.292217	-1.346796	-0.974435	-0.872196	-1.146328	-1.020486	-1.161701	-1.430287	-1.243786	-1.192456	-1.142774	-1.069000	-1.218123	-1.238545	-1.219821	-1.461543	-1.191912	-0.980458	-1.201947	-1.212497	-1.086146	-1.014892	-1.342028	-1.305720	-1.436220	-0.924202	-1.008438	-1.454367	-1.126643	-1.086732	-1.241503	-1.429691	-1.262986	-1.393870	-1.277498	-1.458839	-1.379636	-1.334740	-1.492648	-1.269968	-1.175956	-1.370220	-1.395121	-1.607113	-1.297614	-1.499587	-1.308048	-1.368262	-1.255726	-1.623598	-0.939594	-1.266121	-1.432087	-1.307203	-1.356176	-1.488904	-1.313680	-1.261620	-1.370547	-1.408048	-1.269001	-1.479093	-1.447683	-1.481051	-1.480660	-1.350988	-1.315648	-1.554202	-1.201524	-0.951133	-1.361093	-1.586028	-1.300263	-0.940849	-1.449942	-1.401222	-1.311431	-1.663411	-1.421132	-1.237013	-1.143836	-1.489131	-1.347245	-1.479762	-1.237331	-1.213503	-1.536274	-1.288363	-1.454198	-1.244365	-1.556982	-1.219304	-1.290451	-1.378427	-1.330567	-1.416264	-1.585464	-1.194385	-1.426498	-1.531785	-1.408529	-1.840359	-1.380258	-1.202424	-1.584172	-1.265019	-1.477133	-1.249908	-1.514354	-1.316422	-1.321025	-1.231091	-1.524081	-1.225566	-1.351707	-1.627178	-1.468725	-1.372987	-1.549666	-1.317877	-1.191458	-1.146005	-1.370309	-1.461020	-1.399141	-1.543115	-1.504484	-1.251902	-1.354666	-1.310422	-1.046657	-1.522841	-1.468452	-1.180266	-1.432027	-1.498406	-1.429015	-1.346986	-1.505983	-1.599967	-1.449875	-1.449446	-1.471741	-1.628992	-1.429813	-1.595853
chr5	163688035	163698034	1.636930e+08	-0.933251	-1.120866	-1.016725	-1.186119	-1.226332	-1.314131	-1.408559	-1.068334	-1.144197	-1.257805	-1.193544	-1.047453	-1.285861	-1.493785	-1.070273	-1.248983	-1.307312	-1.331746	-1.243241	-1.106780	-1.005499	-1.101822	-1.442981	-0.868004	-1.528606	-1.304490	-1.483169	-0.895823	-1.475584	-1.341986	-1.139133	-0.825674	-1.232316	-1.099482	-1.252806	-1.317374	-1.246477	-1.134296	-1.057504	-1.390563	-1.488256	-1.249179	-1.387387	-1.034934	-1.157201	-1.077008	-1.292309	-1.022354	-1.149005	-1.273708	-1.291562	-1.400137	-1.346384	-1.096751	-1.290058	-1.352479	-0.979143	-0.879033	-1.156082	-1.022798	-1.165440	-1.435272	-1.238318	-1.195497	-1.144147	-1.076488	-1.224788	-1.242155	-1.222973	-1.466592	-1.198733	-0.985888	-1.196668	-1.209930	-1.094138	-1.011576	-1.344944	-1.303632	-1.442418	-0.934629	-1.006484	-1.443652	-1.129848	-1.090432	-1.249440	-1.427579	-1.255921	-1.395786	-1.278494	-1.469357	-1.380206	-1.338499	-1.501837	-1.275076	-1.179930	-1.376039	-1.403709	-1.609442	-1.309550	-1.505547	-1.322946	-1.372434	-1.262536	-1.628780	-0.961183	-1.280361	-1.437164	-1.313976	-1.368728	-1.496005	-1.327169	-1.261200	-1.377085	-1.418669	-1.276479	-1.488269	-1.447794	-1.491616	-1.479302	-1.360368	-1.324515	-1.560431	-1.212502	-0.953261	-1.368799	-1.581741	-1.307396	-0.951844	-1.456210	-1.414083	-1.315809	-1.668424	-1.428669	-1.240717	-1.152962	-1.491293	-1.355596	-1.488074	-1.240102	-1.227846	-1.537091	-1.294680	-1.465543	-1.247561	-1.558331	-1.222864	-1.292178	-1.384913	-1.336653	-1.431257	-1.595267	-1.198221	-1.438942	-1.539423	-1.420929	-1.847452	-1.395253	-1.208647	-1.587615	-1.268932	-1.479170	-1.254286	-1.522046	-1.315246	-1.334811	-1.231492	-1.528726	-1.231057	-1.358922	-1.635217	-1.478268	-1.375793	-1.559469	-1.318785	-1.194438	-1.153559	-1.376434	-1.464113	-1.398996	-1.554307	-1.509481	-1.256547	-1.360345	-1.314505	-1.031217	-1.522195	-1.471187	-1.176287	-1.433660	-1.502314	-1.429301	-1.351239	-1.507796	-1.603995	-1.451979	-1.454417	-1.470821	-1.640877	-1.430349	-1.599867
chr5	163698035	163708034	1.637030e+08	-0.941591	-1.128977	-1.013397	-1.190222	-1.233181	-1.313885	-1.402596	-1.068628	-1.150464	-1.259853	-1.200695	-1.052170	-1.292097	-1.499800	-1.069868	-1.257797	-1.307998	-1.330484	-1.243542	-1.112961	-1.013701	-1.103635	-1.441990	-0.879945	-1.529989	-1.309326	-1.486694	-0.889998	-1.478631	-1.349125	-1.138207	-0.830515	-1.231517	-1.101412	-1.252958	-1.319161	-1.255142	-1.136643	-1.060894	-1.395751	-1.494687	-1.251153	-1.392394	-1.047717	-1.162346	-1.090180	-1.296448	-1.023858	-1.148840	-1.282309	-1.286036	-1.397452	-1.346320	-1.098430	-1.287861	-1.357875	-0.983452	-0.885907	-1.165417	-1.024948	-1.169010	-1.439809	-1.232302	-1.198421	-1.145064	-1.083621	-1.231131	-1.245488	-1.226017	-1.471251	-1.205577	-0.991349	-1.190718	-1.206980	-1.102262	-1.007666	-1.347210	-1.300960	-1.448181	-0.945062	-1.004499	-1.432550	-1.132668	-1.094147	-1.257123	-1.424996	-1.248480	-1.397135	-1.279126	-1.479849	-1.380439	-1.342278	-1.510982	-1.279897	-1.184117	-1.381596	-1.412468	-1.611357	-1.321806	-1.511124	-1.337700	-1.376818	-1.269011	-1.633744	-0.982848	-1.294753	-1.441880	-1.320574	-1.381001	-1.502989	-1.340765	-1.260855	-1.383530	-1.428921	-1.283818	-1.497286	-1.447490	-1.501856	-1.477824	-1.369236	-1.332874	-1.566108	-1.223690	-0.955355	-1.376345	-1.577300	-1.314556	-0.963238	-1.462377	-1.426830	-1.320331	-1.672996	-1.435963	-1.244583	-1.162467	-1.493293	-1.363617	-1.496004	-1.242868	-1.241942	-1.538022	-1.300936	-1.476626	-1.250700	-1.559471	-1.226652	-1.293833	-1.391197	-1.342598	-1.446075	-1.604820	-1.202195	-1.451016	-1.546517	-1.433019	-1.853964	-1.409845	-1.215128	-1.591183	-1.272688	-1.480896	-1.258701	-1.529844	-1.314098	-1.348273	-1.232334	-1.533412	-1.236666	-1.365874	-1.642895	-1.487501	-1.378507	-1.568950	-1.319605	-1.197655	-1.161024	-1.382389	-1.466450	-1.398371	-1.564223	-1.513554	-1.260410	-1.365220	-1.317952	-1.016413	-1.520776	-1.473129	-1.172547	-1.434958	-1.505362	-1.429579	-1.354730	-1.508743	-1.606921	-1.453358	-1.458471	-1.469294	-1.651296	-1.430258	-1.602789
chr5	163708035	163718034	1.637130e+08	-0.949985	-1.136601	-1.010025	-1.193910	-1.239433	-1.313404	-1.396404	-1.068870	-1.156666	-1.261533	-1.207609	-1.056847	-1.298091	-1.505372	-1.069655	-1.266090	-1.308377	-1.328432	-1.243853	-1.118749	-1.021836	-1.104938	-1.440743	-0.891763	-1.531203	-1.313787	-1.489485	-0.883589	-1.481560	-1.355785	-1.137527	-0.835066	-1.230379	-1.103173	-1.253115	-1.320828	-1.263209	-1.138820	-1.063880	-1.400311	-1.500975	-1.253071	-1.396853	-1.060295	-1.167343	-1.103042	-1.300455	-1.025183	-1.148474	-1.290666	-1.279951	-1.394170	-1.346006	-1.099517	-1.285636	-1.362993	-0.987380	-0.892797	-1.174310	-1.026925	-1.172437	-1.443911	-1.225772	-1.201243	-1.145520	-1.090445	-1.237172	-1.248558	-1.228986	-1.475543	-1.212455	-0.996854	-1.184118	-1.203644	-1.110519	-1.003201	-1.348806	-1.297747	-1.453484	-0.955479	-1.002475	-1.421099	-1.135096	-1.097864	-1.264542	-1.421970	-1.240699	-1.397924	-1.279449	-1.490359	-1.380360	-1.346090	-1.520128	-1.284504	-1.188552	-1.386937	-1.421457	-1.612899	-1.334419	-1.516368	-1.352368	-1.381462	-1.275194	-1.638526	-1.004697	-1.309348	-1.446262	-1.327018	-1.393084	-1.509919	-1.354516	-1.260580	-1.389908	-1.438844	-1.291047	-1.506225	-1.446789	-1.511838	-1.476261	-1.377660	-1.340779	-1.571258	-1.235154	-0.957469	-1.383784	-1.572726	-1.321791	-0.975090	-1.468482	-1.439534	-1.325005	-1.677175	-1.443073	-1.248620	-1.172422	-1.495160	-1.371377	-1.503576	-1.245650	-1.255863	-1.539088	-1.307166	-1.487529	-1.253789	-1.560433	-1.230683	-1.295473	-1.397337	-1.348448	-1.460777	-1.614191	-1.206349	-1.462760	-1.553105	-1.444833	-1.859947	-1.424106	-1.221880	-1.594886	-1.276287	-1.482318	-1.263176	-1.537773	-1.312991	-1.361480	-1.233700	-1.538162	-1.242418	-1.372591	-1.650246	-1.496476	-1.381158	-1.578176	-1.320378	-1.201147	-1.168458	-1.388238	-1.468367	-1.396520	-1.575921	-1.517657	-1.264502	-1.370676	-1.321725	-0.996595	-1.517312	-1.474419	-1.167722	-1.436193	-1.508092	-1.429972	-1.358297	-1.508478	-1.609050	-1.453978	-1.462484	-1.466034	-1.663346	-1.428968	-1.604892
chr5	163718035	163728034	1.637230e+08	-0.958416	-1.143711	-1.006623	-1.197183	-1.245099	-1.312666	-1.390013	-1.069062	-1.162806	-1.262863	-1.214289	-1.061475	-1.303859	-1.510473	-1.069650	-1.273872	-1.308438	-1.325603	-1.244231	-1.124142	-1.029905	-1.105721	-1.439260	-0.903441	-1.532248	-1.317867	-1.491545	-0.876575	-1.484349	-1.362007	-1.137136	-0.839350	-1.228922	-1.104774	-1.253304	-1.322390	-1.270655	-1.140838	-1.066421	-1.404258	-1.507140	-1.254932	-1.400786	-1.072622	-1.172210	-1.115600	-1.304303	-1.026367	-1.147908	-1.298755	-1.273353	-1.390311	-1.345500	-1.100009	-1.283390	-1.367847	-0.990943	-0.899682	-1.182740	-1.028724	-1.175732	-1.447586	-1.218768	-1.203963	-1.145513	-1.097009	-1.242930	-1.251369	-1.231910	-1.479486	-1.219370	-1.002414	-1.176885	-1.199920	-1.118911	-0.998217	-1.349731	-1.294034	-1.458309	-0.965855	-1.000406	-1.409342	-1.137121	-1.101575	-1.271684	-1.418519	-1.232607	-1.398159	-1.279508	-1.500899	-1.379986	-1.349937	-1.529288	-1.288958	-1.193250	-1.392085	-1.430707	-1.614099	-1.347399	-1.521305	-1.366969	-1.386391	-1.281112	-1.643135	-1.026774	-1.324159	-1.450309	-1.333310	-1.405020	-1.516835	-1.368427	-1.260370	-1.396226	-1.448431	-1.298163	-1.515138	-1.445704	-1.521609	-1.474644	-1.385686	-1.348260	-1.575880	-1.246942	-0.959654	-1.391139	-1.568061	-1.329133	-0.987437	-1.474551	-1.452229	-1.329831	-1.680988	-1.450033	-1.252813	-1.182878	-1.496914	-1.378921	-1.510786	-1.248450	-1.269634	-1.540317	-1.313390	-1.498305	-1.256818	-1.561243	-1.234973	-1.297146	-1.403378	-1.354226	-1.475383	-1.623414	-1.210708	-1.474171	-1.559198	-1.456370	-1.865428	-1.438059	-1.228906	-1.598729	-1.279723	-1.483431	-1.267716	-1.545829	-1.311951	-1.374461	-1.235668	-1.542976	-1.248310	-1.379082	-1.657270	-1.505222	-1.383758	-1.587187	-1.321143	-1.204948	-1.175887	-1.394032	-1.470226	-1.394217	-1.588600	-1.521924	-1.268821	-1.376517	-1.325743	-0.974497	-1.513087	-1.475557	-1.162386	-1.437456	-1.510824	-1.430416	-1.362024	-1.507827	-1.611013	-1.454386	-1.466630	-1.462119	-1.676344	-1.427260	-1.606816
chr5	163728035	163738034	1.637330e+08	-0.966865	-1.150286	-1.003209	-1.200039	-1.250192	-1.311646	-1.383455	-1.069201	-1.168886	-1.263868	-1.220739	-1.066051	-1.309410	-1.515068	-1.069869	-1.281165	-1.308181	-1.322016	-1.244720	-1.129133	-1.037916	-1.105981	-1.437558	-0.914958	-1.533112	-1.321552	-1.492889	-0.868952	-1.486983	-1.367830	-1.137063	-0.843388	-1.227157	-1.106226	-1.253548	-1.323853	-1.277466	-1.142702	-1.068500	-1.407614	-1.513179	-1.256731	-1.404212	-1.084663	-1.176979	-1.127857	-1.307968	-1.027446	-1.147137	-1.306560	-1.266288	-1.385899	-1.344838	-1.099915	-1.281142	-1.372452	-0.994149	-0.906539	-1.190696	-1.030358	-1.178905	-1.450855	-1.211327	-1.206573	-1.145038	-1.103358	-1.248432	-1.253916	-1.234812	-1.483093	-1.226312	-1.008035	-1.169026	-1.195815	-1.127434	-0.992740	-1.349984	-1.289862	-1.462640	-0.976158	-0.998283	-1.397320	-1.138740	-1.105269	-1.278537	-1.414646	-1.224237	-1.397852	-1.279348	-1.511639	-1.379308	-1.353880	-1.538612	-1.293387	-1.198296	-1.397129	-1.440377	-1.615001	-1.360975	-1.526034	-1.381734	-1.391698	-1.286885	-1.647642	-1.049459	-1.339426	-1.454061	-1.339551	-1.417026	-1.523884	-1.382713	-1.260215	-1.402574	-1.457804	-1.305252	-1.524201	-1.444221	-1.531366	-1.472968	-1.393474	-1.355446	-1.580020	-1.259298	-0.962002	-1.398538	-1.563271	-1.336732	-1.000507	-1.480695	-1.465144	-1.334888	-1.684506	-1.456983	-1.257203	-1.194052	-1.498599	-1.386402	-1.517732	-1.251305	-1.283481	-1.541765	-1.319717	-1.509168	-1.259814	-1.561932	-1.239604	-1.298922	-1.409464	-1.360040	-1.490120	-1.632649	-1.215355	-1.485407	-1.564880	-1.467806	-1.870499	-1.451936	-1.236331	-1.602768	-1.283048	-1.484230	-1.272386	-1.554135	-1.310985	-1.387430	-1.238371	-1.547927	-1.254420	-1.385448	-1.664055	-1.513889	-1.386357	-1.596153	-1.321943	-1.209163	-1.183423	-1.399906	-1.470928	-1.391449	-1.598125	-1.524580	-1.271790	-1.380699	-1.328593	-0.955909	-1.508375	-1.475581	-1.158080	-1.438158	-1.512150	-1.430806	-1.364435	-1.506168	-1.611413	-1.453857	-1.469034	-1.458007	-1.685903	-1.424990	-1.607102
chr5	163738035	163748034	1.637430e+08	-0.975316	-1.156319	-0.999801	-1.202491	-1.254732	-1.310321	-1.376759	-1.069274	-1.174904	-1.264564	-1.226961	-1.070561	-1.314749	-1.519124	-1.070336	-1.288005	-1.307621	-1.317692	-1.245357	-1.133723	-1.045885	-1.105723	-1.435656	-0.926287	-1.533777	-1.324818	-1.493539	-0.860731	-1.489454	-1.373281	-1.137323	-0.847205	-1.225081	-1.107533	-1.253875	-1.325222	-1.283632	-1.144417	-1.070110	-1.410406	-1.519079	-1.258459	-1.407152	-1.096378	-1.181669	-1.139824	-1.311427	-1.028452	-1.146154	-1.314076	-1.258794	-1.380966	-1.344043	-1.099256	-1.278910	-1.376822	-0.997001	-0.913349	-1.198165	-1.031844	-1.181972	-1.453733	-1.203479	-1.209059	-1.144098	-1.109536	-1.253707	-1.256190	-1.237717	-1.486362	-1.233285	-1.013717	-1.160559	-1.191335	-1.136084	-0.986786	-1.349575	-1.285269	-1.466456	-0.986363	-0.996099	-1.385090	-1.139956	-1.108936	-1.285088	-1.410345	-1.215626	-1.397029	-1.279040	-1.522036	-1.378368	-1.357723	-1.547627	-1.297635	-1.203423	-1.401838	-1.449972	-1.615592	-1.374464	-1.530364	-1.395913	-1.397104	-1.292249	-1.651825	-1.071614	-1.354369	-1.457331	-1.345441	-1.428536	-1.530734	-1.396638	-1.260118	-1.408623	-1.466493	-1.311942	-1.532982	-1.442449	-1.540676	-1.471337	-1.400693	-1.362009	-1.583480	-1.271633	-0.964436	-1.405613	-1.558626	-1.344226	-1.013634	-1.486619	-1.477644	-1.339913	-1.687593	-1.463599	-1.261536	-1.205390	-1.500146	-1.393480	-1.524071	-1.254053	-1.296724	-1.543373	-1.325839	-1.519603	-1.262608	-1.562471	-1.244342	-1.300747	-1.415328	-1.365619	-1.504242	-1.641451	-1.220050	-1.495901	-1.569881	-1.478578	-1.874951	-1.465072	-1.243775	-1.606788	-1.286105	-1.484680	-1.276945	-1.562259	-1.310154	-1.399749	-1.241716	-1.552753	-1.260412	-1.391386	-1.670256	-1.522053	-1.388833	-1.604668	-1.322760	-1.213600	-1.190678	-1.405599	-1.471412	-1.388594	-1.607055	-1.526932	-1.274503	-1.384569	-1.331223	-0.937984	-1.503571	-1.475396	-1.153969	-1.438755	-1.513212	-1.431186	-1.366599	-1.504319	-1.611518	-1.453151	-1.471108	-1.453858	-1.694813	-1.422613	-1.607079
chr5	163748035	163758034	1.637530e+08	-0.983754	-1.161808	-0.996426	-1.204552	-1.258748	-1.308676	-1.369949	-1.069261	-1.180844	-1.264964	-1.232962	-1.074993	-1.319880	-1.522618	-1.071072	-1.294423	-1.306786	-1.312658	-1.246169	-1.137917	-1.053846	-1.104946	-1.433568	-0.937402	-1.534222	-1.327647	-1.493529	-0.851939	-1.491759	-1.378388	-1.137914	-0.850824	-1.222698	-1.108692	-1.254310	-1.326499	-1.289147	-1.145979	-1.071241	-1.412676	-1.524804	-1.260105	-1.409638	-1.107742	-1.186301	-1.151516	-1.314677	-1.029410	-1.144955	-1.321302	-1.250915	-1.375551	-1.343146	-1.098067	-1.276722	-1.380973	-0.999499	-0.920094	-1.205144	-1.033210	-1.184953	-1.456238	-1.195264	-1.211407	-1.142698	-1.115588	-1.258785	-1.258191	-1.240661	-1.489297	-1.240298	-1.019449	-1.151509	-1.186493	-1.144859	-0.980371	-1.348503	-1.280299	-1.469741	-0.996441	-0.993861	-1.372715	-1.140777	-1.112573	-1.291330	-1.405624	-1.206812	-1.395724	-1.278641	-1.532471	-1.377128	-1.361619	-1.556673	-1.301922	-1.208813	-1.406403	-1.459846	-1.615916	-1.388366	-1.534501	-1.410027	-1.402789	-1.297424	-1.655839	-1.094067	-1.369536	-1.460244	-1.351233	-1.440019	-1.537671	-1.410698	-1.260077	-1.414587	-1.474829	-1.318464	-1.541827	-1.440356	-1.549942	-1.469706	-1.407669	-1.368218	-1.586400	-1.284432	-0.967092	-1.412623	-1.553983	-1.351903	-1.027295	-1.492559	-1.490201	-1.345084	-1.690405	-1.470143	-1.265946	-1.217323	-1.501633	-1.400449	-1.530046	-1.256783	-1.309866	-1.545209	-1.331995	-1.530022	-1.265290	-1.562875	-1.249376	-1.302730	-1.421228	-1.371194	-1.518255	-1.650159	-1.224957	-1.506047	-1.574393	-1.489098	-1.879003	-1.477980	-1.251502	-1.610925	-1.289025	-1.484815	-1.281552	-1.570489	-1.309443	-1.411882	-1.245865	-1.557605	-1.266478	-1.397141	-1.676101	-1.530016	-1.391279	-1.613084	-1.323638	-1.218451	-1.197916	-1.411356	-1.471423	-1.385849	-1.613850	-1.528437	-1.276476	-1.387419	-1.333162	-0.923301	-1.499101	-1.474831	-1.150698	-1.439080	-1.513646	-1.431494	-1.368094	-1.502303	-1.611066	-1.452184	-1.472298	-1.450110	-1.701491	-1.420293	-1.606445
chr5	163758035	163768034	1.637630e+08	-0.992167	-1.166763	-0.993119	-1.206228	-1.262271	-1.306703	-1.363040	-1.069141	-1.186678	-1.265083	-1.238757	-1.079341	-1.324795	-1.525521	-1.072089	-1.300441	-1.305697	-1.306945	-1.247181	-1.141721	-1.061824	-1.103651	-1.431303	-0.948287	-1.534426	-1.330022	-1.492900	-0.842612	-1.493893	-1.383182	-1.138824	-0.854272	-1.220011	-1.109691	-1.254869	-1.327681	-1.294003	-1.147381	-1.071881	-1.414464	-1.530304	-1.261656	-1.411696	-1.118725	-1.190884	-1.162960	-1.317713	-1.030348	-1.143532	-1.328236	-1.242704	-1.369687	-1.342163	-1.096381	-1.274603	-1.384921	-1.001644	-0.926752	-1.211627	-1.034490	-1.187880	-1.458387	-1.186725	-1.213591	-1.140843	-1.121564	-1.263683	-1.259924	-1.243685	-1.491900	-1.247356	-1.025218	-1.141902	-1.181310	-1.153754	-0.973507	-1.346753	-1.274996	-1.472476	-1.006365	-0.991574	-1.360249	-1.141214	-1.116176	-1.297249	-1.400496	-1.197826	-1.393967	-1.278215	-1.543279	-1.375516	-1.365733	-1.566053	-1.306449	-1.214654	-1.410964	-1.470325	-1.615972	-1.403158	-1.538608	-1.424527	-1.408940	-1.302578	-1.659795	-1.117560	-1.385419	-1.462873	-1.357143	-1.451893	-1.544964	-1.425328	-1.260095	-1.420636	-1.483057	-1.325001	-1.551048	-1.437889	-1.559523	-1.468032	-1.414657	-1.374250	-1.588825	-1.298191	-0.970131	-1.419782	-1.549233	-1.360025	-1.041979	-1.498720	-1.503205	-1.350573	-1.693047	-1.476842	-1.270559	-1.230312	-1.503128	-1.407562	-1.535815	-1.259570	-1.323332	-1.547375	-1.338408	-1.540769	-1.267911	-1.563130	-1.254922	-1.304995	-1.427399	-1.376980	-1.532578	-1.659057	-1.230250	-1.516139	-1.578519	-1.499674	-1.882794	-1.491059	-1.259768	-1.615308	-1.291917	-1.484644	-1.286345	-1.579096	-1.308860	-1.424208	-1.251069	-1.562606	-1.272782	-1.402903	-1.681730	-1.538015	-1.393763	-1.621692	-1.324617	-1.223951	-1.205373	-1.417402	-1.471166	-1.382339	-1.621448	-1.529897	-1.278633	-1.390540	-1.335283	-0.906080	-1.493473	-1.473878	-1.146929	-1.439343	-1.513847	-1.431843	-1.369672	-1.499584	-1.610169	-1.450777	-1.473330	-1.445467	-1.708891	-1.417311	-1.605259
chr5	163768035	163778034	1.637730e+08	-1.000534	-1.171181	-0.989910	-1.207516	-1.265331	-1.304397	-1.356036	-1.068880	-1.192361	-1.264926	-1.244342	-1.083583	-1.329481	-1.527800	-1.073390	-1.306067	-1.304358	-1.300582	-1.248409	-1.145142	-1.069810	-1.101849	-1.428874	-0.958937	-1.534365	-1.331926	-1.491692	-0.832791	-1.495862	-1.387683	-1.140021	-0.857570	-1.217022	-1.110503	-1.255552	-1.328763	-1.298167	-1.148602	-1.072015	-1.415795	-1.535531	-1.263097	-1.413356	-1.129288	-1.195405	-1.174172	-1.320520	-1.031291	-1.141863	-1.334874	-1.234204	-1.363391	-1.341102	-1.094222	-1.272577	-1.388683	-1.003435	-0.933300	-1.217607	-1.035710	-1.190786	-1.460183	-1.177905	-1.215581	-1.138525	-1.127502	-1.268405	-1.261403	-1.246811	-1.494175	-1.254444	-1.030995	-1.131765	-1.175804	-1.162763	-0.966201	-1.344303	-1.269399	-1.474639	-1.016106	-0.989232	-1.347742	-1.141269	-1.119740	-1.302829	-1.394965	-1.188698	-1.391779	-1.277883	-1.553372	-1.373723	-1.369684	-1.574836	-1.310798	-1.220334	-1.415078	-1.480330	-1.615785	-1.417329	-1.542317	-1.437967	-1.414909	-1.307226	-1.663295	-1.139714	-1.400388	-1.464992	-1.362617	-1.463011	-1.551906	-1.439027	-1.260181	-1.426147	-1.490374	-1.330905	-1.559736	-1.435350	-1.568496	-1.466490	-1.421009	-1.379532	-1.590539	-1.311547	-0.973276	-1.426384	-1.544892	-1.367758	-1.056195	-1.504492	-1.515324	-1.355820	-1.695301	-1.483051	-1.274904	-1.243044	-1.504507	-1.414148	-1.540820	-1.262130	-1.335791	-1.549661	-1.344453	-1.550766	-1.270203	-1.563205	-1.260424	-1.307338	-1.433250	-1.382439	-1.545764	-1.667257	-1.235400	-1.525180	-1.581887	-1.509254	-1.885990	-1.502997	-1.267716	-1.619483	-1.294516	-1.484237	-1.290831	-1.587213	-1.308467	-1.435506	-1.256795	-1.567230	-1.278655	-1.408122	-1.686583	-1.545261	-1.396036	-1.629651	-1.325596	-1.229557	-1.212301	-1.423165	-1.470532	-1.378197	-1.629082	-1.531035	-1.280779	-1.393593	-1.337334	-0.887647	-1.486925	-1.472475	-1.142981	-1.439453	-1.513651	-1.432172	-1.371170	-1.496202	-1.608730	-1.448908	-1.473941	-1.440169	-1.716247	-1.413768	-1.603393
chr5	163778035	163788034	1.637830e+08	-1.008842	-1.175058	-0.986821	-1.208417	-1.267949	-1.301762	-1.348942	-1.068455	-1.197860	-1.264497	-1.249708	-1.087696	-1.333941	-1.529444	-1.074974	-1.311307	-1.302768	-1.293595	-1.249861	-1.148187	-1.077774	-1.099546	-1.426314	-0.969342	-1.534028	-1.333352	-1.489947	-0.822523	-1.497682	-1.391919	-1.141471	-0.860746	-1.213738	-1.111091	-1.256352	-1.329748	-1.301604	-1.149619	-1.071632	-1.416693	-1.540441	-1.264409	-1.414647	-1.139395	-1.199838	-1.185152	-1.323096	-1.032270	-1.139921	-1.341210	-1.225460	-1.356687	-1.339982	-1.091608	-1.270664	-1.392263	-1.004880	-0.939726	-1.223088	-1.036902	-1.193703	-1.461621	-1.168844	-1.217351	-1.135744	-1.133430	-1.272955	-1.262642	-1.250055	-1.496116	-1.261552	-1.036754	-1.121134	-1.169994	-1.171883	-0.958468	-1.341132	-1.263550	-1.476231	-1.025641	-0.986833	-1.335239	-1.140944	-1.123258	-1.308055	-1.389044	-1.179459	-1.389187	-1.277683	-1.563319	-1.371702	-1.373732	-1.583517	-1.315228	-1.226143	-1.418996	-1.490399	-1.615378	-1.431642	-1.545873	-1.451123	-1.420999	-1.311669	-1.666531	-1.161760	-1.415257	-1.466767	-1.367998	-1.474033	-1.558904	-1.452545	-1.260350	-1.431428	-1.497226	-1.336523	-1.568393	-1.432659	-1.577380	-1.464997	-1.427135	-1.384409	-1.591689	-1.325248	-0.976707	-1.432821	-1.540744	-1.375503	-1.070721	-1.510203	-1.527213	-1.361111	-1.697356	-1.489147	-1.279229	-1.256201	-1.505871	-1.420630	-1.545381	-1.264601	-1.347978	-1.552190	-1.350485	-1.560579	-1.272299	-1.563088	-1.266183	-1.309907	-1.439129	-1.387920	-1.558558	-1.675240	-1.240692	-1.533709	-1.584750	-1.518393	-1.888823	-1.514468	-1.275776	-1.623673	-1.296996	-1.483642	-1.295251	-1.595286	-1.308234	-1.446437	-1.263322	-1.571728	-1.284405	-1.413119	-1.690958	-1.552177	-1.398236	-1.637423	-1.326619	-1.235571	-1.219089	-1.428992	-1.469744	-1.374021	-1.636188	-1.531919	-1.282774	-1.396393	-1.339200	-0.869895	-1.480357	-1.470935	-1.139220	-1.439472	-1.513262	-1.432464	-1.372527	-1.492713	-1.607109	-1.446931	-1.474284	-1.434906	-1.723057	-1.410185	-1.601301
chr5	163788035	163798034	1.637930e+08	-1.017083	-1.178405	-0.983875	-1.208925	-1.270144	-1.298808	-1.341766	-1.067836	-1.203150	-1.263804	-1.254846	-1.091652	-1.338186	-1.530459	-1.076840	-1.316165	-1.300934	-1.286014	-1.251540	-1.150879	-1.085686	-1.096756	-1.423661	-0.979489	-1.533412	-1.334304	-1.487698	-0.811845	-1.499370	-1.395918	-1.143155	-0.863834	-1.210170	-1.111421	-1.257264	-1.330639	-1.304282	-1.150412	-1.070723	-1.417176	-1.545005	-1.265582	-1.415602	-1.149022	-1.204164	-1.195904	-1.325439	-1.033319	-1.137695	-1.347235	-1.216511	-1.349606	-1.338826	-1.088559	-1.268875	-1.395667	-1.005993	-0.946039	-1.228085	-1.038098	-1.196649	-1.462687	-1.159580	-1.218866	-1.132506	-1.139368	-1.277333	-1.263655	-1.253440	-1.497718	-1.268679	-1.042472	-1.110051	-1.163913	-1.181112	-0.950334	-1.337223	-1.257480	-1.477265	-1.034952	-0.984372	-1.322788	-1.140238	-1.126728	-1.312926	-1.382744	-1.170133	-1.386220	-1.277679	-1.573108	-1.369502	-1.377914	-1.592076	-1.319747	-1.232050	-1.422726	-1.500498	-1.614769	-1.446055	-1.549296	-1.463968	-1.427188	-1.315923	-1.669474	-1.183655	-1.429986	-1.468211	-1.373305	-1.484957	-1.565980	-1.465839	-1.260627	-1.436453	-1.503610	-1.341845	-1.577014	-1.429867	-1.586161	-1.463567	-1.433057	-1.388896	-1.592293	-1.339292	-0.980444	-1.439106	-1.536833	-1.383222	-1.085541	-1.515846	-1.538827	-1.366440	-1.699259	-1.495138	-1.283538	-1.269766	-1.507235	-1.427032	-1.549505	-1.266972	-1.359899	-1.554981	-1.356511	-1.570185	-1.274196	-1.562754	-1.272193	-1.312729	-1.445049	-1.393452	-1.570933	-1.683006	-1.246125	-1.541709	-1.587126	-1.527068	-1.891306	-1.525433	-1.283939	-1.627867	-1.299371	-1.482922	-1.299591	-1.603287	-1.308156	-1.456993	-1.270647	-1.576091	-1.290006	-1.417908	-1.694859	-1.558755	-1.400375	-1.644997	-1.327683	-1.241994	-1.225729	-1.434904	-1.468781	-1.369536	-1.643355	-1.532653	-1.284813	-1.399190	-1.341034	-0.851480	-1.473320	-1.469183	-1.135353	-1.439408	-1.512691	-1.432729	-1.373878	-1.488900	-1.605228	-1.444734	-1.474432	-1.429310	-1.729906	-1.406323	-1.598884
chr5	163798035	163808034	1.638030e+08	-1.025255	-1.181236	-0.981086	-1.209034	-1.271937	-1.295548	-1.334521	-1.066992	-1.208199	-1.262850	-1.259748	-1.095425	-1.342236	-1.530853	-1.078981	-1.320647	-1.298867	-1.277875	-1.253432	-1.153240	-1.093513	-1.093510	-1.420947	-0.989372	-1.532509	-1.334779	-1.484977	-0.800783	-1.500931	-1.399694	-1.145057	-0.866861	-1.206330	-1.111465	-1.258282	-1.331440	-1.306166	-1.150967	-1.069293	-1.417260	-1.549202	-1.266613	-1.416248	-1.158157	-1.208362	-1.206444	-1.327539	-1.034472	-1.135183	-1.352942	-1.207387	-1.342194	-1.337658	-1.085101	-1.267210	-1.398897	-1.006776	-0.952241	-1.232616	-1.039325	-1.199640	-1.463372	-1.150161	-1.220091	-1.128827	-1.145326	-1.281538	-1.264462	-1.256972	-1.498969	-1.275829	-1.048121	-1.098551	-1.157590	-1.190448	-0.941829	-1.332563	-1.251222	-1.477769	-1.044013	-0.981837	-1.310438	-1.139157	-1.130156	-1.317444	-1.376081	-1.160739	-1.382912	-1.277929	-1.582742	-1.367172	-1.382272	-1.600507	-1.324363	-1.238041	-1.426278	-1.510601	-1.613971	-1.460552	-1.552620	-1.476503	-1.433469	-1.320009	-1.672111	-1.205394	-1.444564	-1.469324	-1.378562	-1.495800	-1.573162	-1.478892	-1.261037	-1.441207	-1.509539	-1.346875	-1.585609	-1.427015	-1.594828	-1.462218	-1.438807	-1.393024	-1.592384	-1.353682	-0.984534	-1.445259	-1.533184	-1.390895	-1.100647	-1.521424	-1.550148	-1.371808	-1.701055	-1.501032	-1.287840	-1.283743	-1.508611	-1.433388	-1.553212	-1.269245	-1.371604	-1.558057	-1.362548	-1.579584	-1.275896	-1.562197	-1.278459	-1.315837	-1.451025	-1.399059	-1.582881	-1.690574	-1.251699	-1.549176	-1.589037	-1.535265	-1.893456	-1.535882	-1.292207	-1.632049	-1.301666	-1.482137	-1.303838	-1.611190	-1.308228	-1.467186	-1.278771	-1.580330	-1.295452	-1.422513	-1.698312	-1.565006	-1.402471	-1.652381	-1.328790	-1.248837	-1.232225	-1.440932	-1.467349	-1.364173	-1.650821	-1.532997	-1.287045	-1.402036	-1.342810	-0.830999	-1.464921	-1.466848	-1.131133	-1.439124	-1.511643	-1.432915	-1.375259	-1.484179	-1.602630	-1.441926	-1.474077	-1.422752	-1.737015	-1.401668	-1.595585
chr5	163808035	163818034	1.638130e+08	-1.033357	-1.183569	-0.978461	-1.208742	-1.273342	-1.292004	-1.327222	-1.065904	-1.212980	-1.261637	-1.264395	-1.099002	-1.346119	-1.530644	-1.081384	-1.324756	-1.296587	-1.269227	-1.255527	-1.155293	-1.101219	-1.089856	-1.418198	-0.998996	-1.531319	-1.334779	-1.481820	-0.789358	-1.502367	-1.403248	-1.147168	-0.869848	-1.202230	-1.111204	-1.259396	-1.332167	-1.307226	-1.151274	-1.067358	-1.416979	-1.553023	-1.267502	-1.416613	-1.166788	-1.212415	-1.216800	-1.329391	-1.035760	-1.132401	-1.358321	-1.198126	-1.334498	-1.336519	-1.081254	-1.265672	-1.401954	-1.007228	-0.958343	-1.236686	-1.040609	-1.202678	-1.463670	-1.140634	-1.221000	-1.124719	-1.151311	-1.285568	-1.265092	-1.260652	-1.499859	-1.283015	-1.053680	-1.086678	-1.151045	-1.199888	-0.932999	-1.327158	-1.244815	-1.477780	-1.052804	-0.979216	-1.298231	-1.137709	-1.133555	-1.321627	-1.369080	-1.151294	-1.379299	-1.278485	-1.592159	-1.364778	-1.386812	-1.608744	-1.329046	-1.244063	-1.429637	-1.520605	-1.613001	-1.475023	-1.555855	-1.488644	-1.439789	-1.323915	-1.674408	-1.226824	-1.458877	-1.470100	-1.383750	-1.506488	-1.580422	-1.491606	-1.261605	-1.445644	-1.514987	-1.351588	-1.594128	-1.424159	-1.603299	-1.460984	-1.444370	-1.396800	-1.591994	-1.368307	-0.988998	-1.451261	-1.529836	-1.398453	-1.115922	-1.526901	-1.561080	-1.377181	-1.702768	-1.506804	-1.292106	-1.298023	-1.509994	-1.439686	-1.556495	-1.271412	-1.383068	-1.561406	-1.368576	-1.588717	-1.277386	-1.561442	-1.284932	-1.319244	-1.457020	-1.404708	-1.594320	-1.697915	-1.257371	-1.556068	-1.590502	-1.542906	-1.895284	-1.545741	-1.300522	-1.636171	-1.303891	-1.481340	-1.307960	-1.618908	-1.308438	-1.476961	-1.287627	-1.584444	-1.300696	-1.426922	-1.701329	-1.570908	-1.404529	-1.659538	-1.329940	-1.256063	-1.238537	-1.447056	-1.465559	-1.358076	-1.658671	-1.533058	-1.289509	-1.404989	-1.344570	-0.808600	-1.455360	-1.464053	-1.126563	-1.438668	-1.510240	-1.433032	-1.376714	-1.478709	-1.599456	-1.438626	-1.473353	-1.415371	-1.744495	-1.396347	-1.591593
chr5	163818035	163828418	1.638232e+08	-1.041540	-1.185458	-0.975962	-1.208044	-1.274377	-1.288131	-1.319761	-1.064543	-1.217566	-1.260149	-1.268856	-1.102440	-1.349940	-1.529837	-1.084084	-1.328567	-1.294074	-1.259949	-1.257872	-1.157107	-1.108914	-1.085772	-1.415391	-1.008557	-1.529824	-1.334306	-1.478199	-0.777372	-1.503704	-1.406643	-1.149525	-0.872874	-1.197804	-1.110621	-1.260616	-1.332865	-1.307451	-1.151324	-1.064893	-1.416361	-1.556536	-1.268275	-1.416730	-1.175047	-1.216382	-1.227203	-1.331023	-1.037243	-1.129308	-1.363461	-1.188593	-1.326425	-1.335434	-1.076950	-1.264232	-1.404892	-1.007367	-0.964483	-1.240376	-1.041990	-1.205823	-1.463581	-1.130863	-1.221589	-1.120107	-1.157446	-1.289502	-1.265599	-1.264555	-1.500399	-1.290388	-1.059250	-1.074242	-1.144162	-1.209626	-0.923706	-1.320909	-1.238175	-1.477332	-1.061478	-0.976445	-1.285969	-1.135866	-1.137009	-1.325571	-1.361630	-1.141634	-1.375343	-1.279432	-1.601723	-1.362262	-1.391763	-1.617105	-1.333969	-1.250346	-1.432937	-1.530865	-1.611832	-1.490029	-1.559162	-1.500856	-1.446394	-1.327795	-1.676426	-1.248766	-1.473464	-1.470561	-1.389072	-1.517430	-1.588071	-1.504473	-1.262392	-1.449913	-1.520159	-1.356165	-1.602908	-1.421228	-1.611871	-1.459853	-1.449984	-1.400402	-1.591114	-1.383740	-0.994080	-1.457349	-1.526684	-1.406179	-1.131963	-1.532492	-1.572030	-1.382777	-1.704486	-1.512691	-1.296496	-1.313153	-1.511445	-1.446208	-1.559486	-1.273563	-1.394798	-1.565173	-1.374846	-1.597943	-1.278718	-1.560491	-1.291868	-1.323122	-1.463280	-1.410635	-1.605676	-1.705329	-1.263366	-1.562640	-1.591604	-1.550226	-1.896886	-1.555370	-1.309224	-1.640367	-1.306153	-1.480541	-1.312117	-1.626701	-1.308790	-1.486698	-1.297581	-1.588620	-1.305923	-1.431323	-1.704053	-1.576699	-1.406641	-1.666754	-1.331192	-1.263989	-1.244910	-1.453540	-1.463656	-1.351864	-1.666379	-1.532945	-1.292021	-1.407867	-1.346226	-0.786200	-1.445595	-1.461138	-1.122008	-1.438145	-1.508709	-1.433089	-1.378158	-1.473082	-1.596103	-1.435211	-1.472450	-1.407890	-1.751845	-1.390908	-1.587403
chr5	163828419	163838418	1.638334e+08	-1.049654	-1.186876	-0.973645	-1.206958	-1.275023	-1.284027	-1.312340	-1.062935	-1.221873	-1.258425	-1.273036	-1.105657	-1.353658	-1.528477	-1.087017	-1.332005	-1.291419	-1.250260	-1.260439	-1.158670	-1.116406	-1.081396	-1.412606	-1.017886	-1.528054	-1.333383	-1.474229	-0.765086	-1.504910	-1.409817	-1.152087	-0.875903	-1.193143	-1.109730	-1.261915	-1.333560	-1.306817	-1.151107	-1.061959	-1.415454	-1.559671	-1.268940	-1.416631	-1.182746	-1.220169	-1.237499	-1.332401	-1.038936	-1.125974	-1.368255	-1.179022	-1.318180	-1.334463	-1.072272	-1.262915	-1.407662	-1.007204	-0.970566	-1.243632	-1.043452	-1.209023	-1.463112	-1.121071	-1.221839	-1.115084	-1.163621	-1.293265	-1.266027	-1.268608	-1.500577	-1.297818	-1.064728	-1.061527	-1.137076	-1.219483	-0.914155	-1.313939	-1.231459	-1.476456	-1.069864	-0.973571	-1.273907	-1.133669	-1.140471	-1.329229	-1.353909	-1.131959	-1.371146	-1.280792	-1.611098	-1.359751	-1.396992	-1.625301	-1.338944	-1.256661	-1.436074	-1.540979	-1.610535	-1.505030	-1.562448	-1.512697	-1.453046	-1.331505	NaN	-1.270416	-1.487778	-1.470672	-1.394345	-1.528227	-1.595855	-1.517027	-1.263416	-1.453844	-1.524878	-1.360439	-1.611641	-1.418364	-1.620214	-1.458907	-1.455464	-1.403741	-1.589781	-1.399424	-0.999666	-1.463312	-1.523878	-1.413786	-1.148199	-1.538000	-1.582599	-1.388407	-1.706174	-1.518494	-1.300839	-1.328575	-1.512930	-1.452759	-1.562102	-1.275629	-1.406438	-1.569221	-1.381145	-1.606946	-1.279847	-1.559422	-1.299022	-1.327378	-1.469595	-1.416665	-1.616526	-1.712570	-1.269490	-1.568644	-1.592335	-1.556899	-1.898226	-1.564404	-1.318015	-1.644474	-1.308401	-1.479811	-1.316162	-1.634247	-1.309269	-1.496053	-1.308286	-1.592743	-1.310937	-1.435579	-1.706420	-1.582175	-1.408743	-1.673777	-1.332525	-1.272361	-1.251127	-1.460184	-1.461605	-1.345687	-1.673459	-1.532460	-1.294537	-1.410474	-1.347582	-0.764794	-1.435831	-1.458102	-1.117688	-1.437507	-1.506978	-1.433002	-1.379526	-1.467375	-1.592514	-1.431707	-1.471211	-1.400531	-1.758602	-1.385467	-1.582983
chr5	163838419	163848418	1.638434e+08	-1.057570	-1.187840	-0.971559	-1.205536	-1.275294	-1.279815	-1.305175	-1.061134	-1.225853	-1.256526	-1.276878	-1.108583	-1.357227	-1.526664	-1.090110	-1.335019	-1.288724	-1.240406	-1.263197	-1.160002	-1.123526	-1.076891	-1.409917	-1.026826	-1.526066	-1.332073	-1.470064	-0.752790	-1.505972	-1.412717	-1.154800	-0.878911	-1.188371	-1.108562	-1.263267	-1.334278	-1.305371	-1.150642	-1.058661	-1.414326	-1.562398	-1.269512	-1.416383	-1.189744	-1.223701	-1.247541	-1.333513	-1.040835	-1.122489	-1.372633	-1.169648	-1.309979	-1.333648	-1.067336	-1.261740	-1.410242	-1.006770	-0.976491	-1.246428	-1.044983	-1.212237	-1.462305	-1.111489	-1.221763	-1.109777	-1.169719	-1.296790	-1.266431	-1.272721	-1.500415	-1.305170	-1.070025	-1.048849	-1.129942	-1.229275	-0.904569	-1.306427	-1.224820	-1.475230	-1.077823	-0.970662	-1.262284	-1.131199	-1.143884	-1.332570	-1.346125	-1.122485	-1.366832	-1.282573	-1.620145	-1.357328	-1.402439	-1.633223	-1.343876	-1.262902	-1.439037	-1.550763	-1.609174	-1.519787	-1.565678	-1.523983	-1.459633	-1.334990	NaN	-1.291417	-1.501577	-1.470430	-1.399489	-1.538713	-1.603649	-1.529076	-1.264695	-1.457383	-1.529111	-1.364364	-1.620187	-1.415649	-1.628184	-1.458184	-1.460750	-1.406827	-1.588062	-1.415077	-1.005701	-1.469081	-1.521484	-1.421152	-1.164360	-1.543343	-1.592642	-1.393986	-1.707835	-1.524138	-1.305061	-1.344007	-1.514439	-1.459267	-1.564355	-1.277597	-1.417876	-1.573457	-1.387382	-1.615615	-1.280770	-1.558317	-1.306272	-1.331959	-1.475868	-1.422738	-1.626717	-1.719566	-1.275654	-1.574013	-1.592740	-1.562795	-1.899307	-1.572710	-1.326758	-1.648418	-1.310632	-1.479192	-1.320044	-1.641395	-1.309863	-1.504912	-1.319531	-1.596786	-1.315669	-1.439654	-1.708446	-1.587265	-1.410817	-1.680513	-1.333942	-1.281029	-1.257113	-1.466907	-1.459468	-1.339500	-1.680269	-1.531744	-1.297118	-1.412985	-1.348766	-0.743814	-1.425993	-1.454987	-1.113474	-1.436819	-1.505132	-1.432804	-1.380889	-1.461590	-1.588749	-1.428137	-1.469777	-1.393201	-1.765098	-1.379995	-1.578405
chr5	163848419	163858556	1.638535e+08	-1.065513	-1.188421	-0.969656	-1.203784	-1.275218	-1.275436	-1.298150	-1.059118	-1.229630	-1.254425	-1.280501	-1.111282	-1.360754	-1.524425	-1.093431	-1.337694	-1.285972	-1.230183	-1.266239	-1.161172	-1.130420	-1.072223	-1.407263	-1.035633	-1.523819	-1.330373	-1.465660	-0.740223	-1.506933	-1.415426	-1.157728	-0.882011	-1.183407	-1.107099	-1.264709	-1.335072	-1.303113	-1.149923	-1.054966	-1.412990	-1.564812	-1.270024	-1.416047	-1.196224	-1.227061	-1.257613	-1.334403	-1.043014	-1.118770	-1.376729	-1.160276	-1.301656	-1.332986	-1.062027	-1.260676	-1.412729	-1.006080	-0.982421	-1.248861	-1.046640	-1.215593	-1.461164	-1.101911	-1.221373	-1.104072	-1.175897	-1.300180	-1.266877	-1.276984	-1.499930	-1.312633	-1.075285	-1.035946	-1.122593	-1.239263	-0.894747	-1.298209	-1.218109	-1.473683	-1.085585	-0.967655	-1.250822	-1.128438	-1.147335	-1.335721	-1.338130	-1.112988	-1.362333	-1.284850	-1.629160	-1.354950	-1.408294	-1.641132	-1.348920	-1.269258	-1.441960	-1.560496	-1.607757	-1.534764	-1.568967	-1.535065	-1.466357	-1.338367	-1.680352	-1.312407	-1.515263	-1.469821	-1.404656	-1.549235	-1.611693	-1.541002	-1.266296	-1.460656	-1.533040	-1.368089	-1.628805	-1.413026	-1.636024	-1.457677	-1.466039	-1.409799	-1.585951	-1.431152	-1.012410	-1.474859	-1.519456	-1.428509	-1.180942	-1.548696	-1.602491	-1.399693	-1.709537	-1.529812	-1.309296	-1.359903	-1.516031	-1.465965	-1.566365	-1.279550	-1.429539	-1.577977	-1.393758	-1.624249	-1.281531	-1.557200	-1.313843	-1.337021	-1.482300	-1.429085	-1.636586	-1.726596	-1.282072	-1.578946	-1.592877	-1.568083	-1.900168	-1.580561	-1.335721	-1.652308	-1.312957	-1.478686	-1.323901	-1.648348	-1.310589	-1.513589	-1.331631	-1.600911	-1.320293	-1.443705	-1.710244	-1.592135	-1.412939	-1.687192	-1.335508	-1.290250	-1.263078	-1.473941	-1.457198	-1.333122	-1.687084	-1.530791	-1.299868	-1.415531	-1.349827	-0.722559	-1.415783	-1.451715	-1.109232	-1.436082	-1.503137	-1.432478	-1.382305	-1.455563	-1.584698	-1.424405	-1.468132	-1.385680	-1.771593	-1.374333	-1.573553
chr5	163858557	163868759	163863658	-1.073522	-1.188660	-0.967931	-1.201731	-1.274819	-1.270933	-1.291320	-1.056912	-1.233217	-1.252129	-1.283917	-1.113756	-1.364254	-1.521803	-1.096981	-1.340023	-1.283207	-1.219610	-1.269613	-1.162203	-1.137050	-1.067461	-1.404645	-1.044357	-1.521315	-1.328292	-1.461062	-0.727406	-1.507817	-1.417954	-1.160886	-0.885253	-1.178277	-1.105347	-1.266257	-1.335974	-1.300048	-1.148946	-1.050899	-1.411470	-1.566932	-1.270481	-1.415675	-1.202186	-1.230240	-1.267752	-1.335077	-1.045511	-1.114810	-1.380571	-1.150929	-1.293220	-1.332490	-1.056315	-1.259732	-1.415147	-1.005147	-0.988373	-1.250939	-1.048444	-1.219152	-1.459695	-1.092351	-1.220656	-1.097968	-1.182168	-1.303452	-1.267423	-1.281406	-1.499129	-1.320217	-1.080525	-1.022837	-1.115021	-1.249485	-0.884708	-1.289274	-1.211334	-1.471860	-1.093185	-0.964555	-1.239515	-1.125426	-1.150835	-1.338722	-1.329943	-1.103461	-1.357675	-1.287604	-1.637975	-1.352689	-1.414464	-1.648878	-1.353975	-1.275584	-1.444822	-1.569960	-1.606369	-1.549658	-1.572267	-1.545702	-1.473082	-1.341582	-1.681030	-1.332942	-1.528520	-1.468861	-1.409732	-1.559603	-1.619810	-1.552555	-1.268213	-1.463620	-1.536631	-1.371564	-1.637313	-1.410582	-1.643560	-1.457427	-1.471253	-1.412637	-1.583526	-1.447283	-1.019704	-1.480556	-1.517874	-1.435703	-1.197597	-1.553953	-1.611955	-1.405418	-1.711252	-1.535413	-1.313465	-1.375911	-1.517683	-1.472742	-1.568140	-1.281463	-1.441263	-1.582662	-1.400149	-1.632691	-1.282141	-1.556137	-1.321578	-1.342473	-1.488770	-1.435610	-1.645955	-1.733569	-1.288638	-1.583372	-1.592778	-1.572635	-1.900780	-1.587801	-1.344708	-1.656046	-1.315377	-1.478337	-1.327668	-1.654936	-1.311439	-1.521943	-1.344311	-1.605063	-1.324745	-1.447678	-1.711826	-1.596688	-1.415083	-1.693688	-1.337203	-1.299837	-1.268922	-1.481165	-1.454917	-1.326851	-1.693662	-1.529663	-1.302682	-1.418043	-1.350729	-0.701931	-1.405667	-1.448449	-1.105148	-1.435352	-1.501106	-1.432040	-1.383724	-1.449582	-1.580554	-1.420694	-1.466374	-1.378311	-1.777850	-1.368745	-1.568667
chr5	163868760	163879078	163873919	-1.081599	-1.188605	-0.966395	-1.199427	-1.274137	-1.266364	-1.284755	-1.054564	-1.236594	-1.249652	-1.287135	-1.116005	-1.367720	-1.518851	-1.100744	-1.341982	-1.280485	-1.208752	-1.273355	-1.163101	-1.143350	-1.062693	-1.402078	-1.053005	-1.518567	-1.325858	-1.456337	-0.714414	-1.508644	-1.420289	-1.164274	-0.888672	-1.173024	-1.103324	-1.267929	-1.337011	-1.296186	-1.147719	-1.046505	-1.409803	-1.568768	-1.270887	-1.415308	-1.207610	-1.233228	-1.277947	-1.335538	-1.048358	-1.110618	-1.384178	-1.141678	-1.284729	-1.332173	-1.050182	-1.258925	-1.417499	-1.003991	-0.994334	-1.252656	-1.050403	-1.222966	-1.457924	-1.082871	-1.219590	-1.091492	-1.188525	-1.306611	-1.268114	-1.285971	-1.498028	-1.327897	-1.085739	-1.009613	-1.107269	-1.259942	-0.874526	-1.279659	-1.204544	-1.469810	-1.100626	-0.961392	-1.228421	-1.122221	-1.154385	-1.341607	-1.321625	-1.093938	-1.352900	-1.290777	-1.646429	-1.350603	-1.420819	-1.656299	-1.358932	-1.281717	-1.447596	-1.578943	-1.605090	-1.564141	-1.575526	-1.555678	-1.479653	-1.344589	-1.681435	-1.352593	-1.541042	-1.467616	-1.414610	-1.569616	-1.627805	-1.563492	-1.270403	-1.466246	-1.539882	-1.374755	-1.645530	-1.408402	-1.650631	-1.457452	-1.476301	-1.415335	-1.580893	-1.463069	-1.027421	-1.486089	-1.516781	-1.442588	-1.213932	-1.559009	-1.620856	-1.411044	-1.712942	-1.540831	-1.317481	-1.391637	-1.519373	-1.479470	-1.569706	-1.283302	-1.452848	-1.587380	-1.406413	-1.640773	-1.282625	-1.555179	-1.329295	-1.348184	-1.495142	-1.442179	-1.654674	-1.740372	-1.295223	-1.587254	-1.592491	-1.576389	-1.901129	-1.594324	-1.353501	-1.659543	-1.317877	-1.478173	-1.331282	-1.661009	-1.312392	-1.529845	-1.357224	-1.609172	-1.328972	-1.451511	-1.713236	-1.600852	-1.417219	-1.699883	-1.338982	-1.309557	-1.274549	-1.488420	-1.452513	-1.320343	-1.700428	-1.528283	-1.305769	-1.420719	-1.351511	-0.680747	-1.395062	-1.445015	-1.101003	-1.434611	-1.498939	-1.431440	-1.385244	-1.443312	-1.576062	-1.416804	-1.464402	-1.370692	-1.784272	-1.362923	-1.563482
chr5	163879079	163889078	1.638841e+08	-1.089600	-1.188309	-0.965074	-1.196978	-1.273229	-1.261865	-1.278613	-1.052158	-1.239689	-1.247060	-1.290126	-1.117995	-1.371086	-1.515684	-1.104623	-1.343517	-1.277899	-1.197883	-1.277420	-1.163865	-1.149165	-1.058076	-1.399628	-1.061426	-1.515651	-1.323156	-1.451635	-0.701538	-1.509425	-1.422388	-1.167819	-0.892225	-1.167776	-1.101096	-1.269699	-1.338184	-1.291629	-1.146268	-1.041917	-1.408054	-1.570309	-1.271240	-1.414991	-1.212402	-1.235984	-1.288001	-1.335780	-1.051511	-1.106294	-1.387507	-1.132746	-1.276390	-1.332033	-1.043737	-1.258272	-1.419745	-1.002651	-1.000185	-1.253971	-1.052475	-1.227014	-1.455916	-1.073696	-1.218183	-1.084804	-1.194846	-1.309600	-1.268970	-1.290578	-1.496672	-1.335505	-1.090823	-0.996602	-1.099510	-1.270440	-0.864458	-1.269597	-1.197901	-1.467630	-1.107786	-0.958259	-1.217783	-1.118939	-1.157915	-1.344356	-1.313384	-1.084621	-1.348137	-1.294641	-1.655154	-1.348560	-1.427858	-1.663930	-1.364165	-1.288077	-1.450510	-1.588069	-1.603896	-1.579250	-1.578994	-1.565698	-1.486529	-1.347626	-1.681616	-1.372790	-1.553684	-1.466022	-1.419645	-1.580007	-1.636245	-1.574583	-1.273046	-1.468732	-1.543082	-1.377918	-1.654055	-1.406385	-1.657731	-1.457783	-1.481560	-1.418141	-1.577902	-1.479624	-1.036169	-1.491898	-1.516139	-1.449669	-1.231102	-1.564233	-1.629836	-1.416992	-1.714720	-1.546453	-1.321636	-1.408181	-1.521235	-1.486684	-1.571225	-1.285205	-1.465198	-1.592461	-1.413008	-1.649071	-1.283055	-1.554290	-1.337560	-1.354599	-1.501892	-1.449282	-1.663399	-1.747514	-1.302342	-1.590893	-1.592010	-1.579603	-1.901228	-1.600597	-1.362726	-1.663031	-1.320682	-1.478232	-1.335024	-1.666975	-1.313523	-1.537890	-1.371287	-1.613556	-1.333314	-1.455499	-1.714651	-1.604938	-1.419513	-1.706239	-1.340983	-1.320131	-1.280395	-1.496243	-1.450016	-1.313655	-1.707369	-1.526681	-1.309117	-1.423563	-1.352175	-0.659144	-1.384059	-1.441453	-1.096828	-1.433876	-1.496672	-1.430686	-1.386856	-1.436816	-1.571262	-1.412777	-1.462247	-1.362896	-1.790845	-1.356921	-1.558061
chr5	163889079	163899078	1.638941e+08	-1.097483	-1.187831	-0.963962	-1.194472	-1.272151	-1.257488	-1.272932	-1.049752	-1.242470	-1.244389	-1.292905	-1.119726	-1.374339	-1.512379	-1.108564	-1.344623	-1.275487	-1.187132	-1.281794	-1.164514	-1.154465	-1.053690	-1.397321	-1.069586	-1.512609	-1.320245	-1.447041	-0.688883	-1.510173	-1.424247	-1.171482	-0.895912	-1.162598	-1.098712	-1.271549	-1.339489	-1.286463	-1.144608	-1.037220	-1.406258	-1.571575	-1.271539	-1.414761	-1.216571	-1.238518	-1.297850	-1.335815	-1.054929	-1.101897	-1.390579	-1.124218	-1.268286	-1.332060	-1.037032	-1.257771	-1.421884	-1.001159	-1.005886	-1.254868	-1.054626	-1.231298	-1.453726	-1.064905	-1.216457	-1.077991	-1.201088	-1.312400	-1.270003	-1.295186	-1.495100	-1.342979	-1.095745	-0.983943	-1.091807	-1.280909	-0.854625	-1.259212	-1.191477	-1.465381	-1.114653	-0.955219	-1.207667	-1.115670	-1.161400	-1.346975	-1.305308	-1.075587	-1.343441	-1.299009	-1.663685	-1.346690	-1.435218	-1.671337	-1.369398	-1.294286	-1.453425	-1.596804	-1.602913	-1.594133	-1.582479	-1.575208	-1.493310	-1.350547	-1.681592	-1.392421	-1.565709	-1.464207	-1.424557	-1.590210	-1.644656	-1.585190	-1.276014	-1.470940	-1.546109	-1.380908	-1.662418	-1.404700	-1.664458	-1.458419	-1.486746	-1.420938	-1.574773	-1.496001	-1.045482	-1.497696	-1.515998	-1.456555	-1.248130	-1.569340	-1.638397	-1.422942	-1.716471	-1.551947	-1.325703	-1.424579	-1.523174	-1.494034	-1.572653	-1.287073	-1.477677	-1.597608	-1.419572	-1.657106	-1.283445	-1.553558	-1.345919	-1.361385	-1.508651	-1.456527	-1.671674	-1.754595	-1.309638	-1.594109	-1.591376	-1.582101	-1.901064	-1.606267	-1.371871	-1.666304	-1.323674	-1.478556	-1.338715	-1.672486	-1.314768	-1.545654	-1.385684	-1.617994	-1.337566	-1.459434	-1.716064	-1.608740	-1.421848	-1.712407	-1.343104	-1.330975	-1.286160	-1.504204	-1.447547	-1.307047	-1.714245	-1.525026	-1.312508	-1.426425	-1.352777	-0.637845	-1.373143	-1.437926	-1.092739	-1.433173	-1.494426	-1.429890	-1.388472	-1.430379	-1.566444	-1.408791	-1.460068	-1.355214	-1.797353	-1.350985	-1.552677
chr5	163899079	163909078	1.639041e+08	-1.105385	-1.187214	-0.963028	-1.191940	-1.270925	-1.253194	-1.267626	-1.047352	-1.244965	-1.241614	-1.295531	-1.121231	-1.377547	-1.508938	-1.112603	-1.345326	-1.273227	-1.176391	-1.286558	-1.165070	-1.159348	-1.049513	-1.395144	-1.077634	-1.509416	-1.317108	-1.442549	-0.676276	-1.510913	-1.425908	-1.175292	-0.899816	-1.157437	-1.096175	-1.273504	-1.340947	-1.280655	-1.142719	-1.032395	-1.404394	-1.572610	-1.271798	-1.414647	-1.220212	-1.240896	-1.307642	-1.335646	-1.058643	-1.097380	-1.393480	-1.115987	-1.260309	-1.332257	-1.029970	-1.257415	-1.423956	-0.999509	-1.011526	-1.255361	-1.056862	-1.235907	-1.451364	-1.056392	-1.214422	-1.070996	-1.207343	-1.315047	-1.271258	-1.299861	-1.493311	-1.350419	-1.100584	-0.971499	-1.084054	-1.291485	-0.844930	-1.248381	-1.185187	-1.463073	-1.121366	-0.952274	-1.197921	-1.112427	-1.164899	-1.349522	-1.297305	-1.066721	-1.338765	-1.303958	-1.672175	-1.344971	-1.443022	-1.678628	-1.374722	-1.300446	-1.456406	-1.605265	-1.602173	-1.609004	-1.586034	-1.584370	-1.500087	-1.353426	-1.681395	-1.411806	-1.577294	-1.462195	-1.429437	-1.600400	-1.653159	-1.595470	-1.279363	-1.472912	-1.549061	-1.383811	-1.670746	-1.403367	-1.670933	-1.459369	-1.491954	-1.423809	-1.571526	-1.512445	-1.055481	-1.503610	-1.516353	-1.463368	-1.265259	-1.574420	-1.646675	-1.429003	-1.718209	-1.557385	-1.329749	-1.441048	-1.525217	-1.501673	-1.574056	-1.288947	-1.490500	-1.602878	-1.426216	-1.664997	-1.283843	-1.553011	-1.354500	-1.368649	-1.515519	-1.464026	-1.679670	-1.761712	-1.317240	-1.596992	-1.590596	-1.583963	-1.900649	-1.611431	-1.381086	-1.669405	-1.326926	-1.479181	-1.342437	-1.677644	-1.316144	-1.553290	-1.400572	-1.622569	-1.341825	-1.463400	-1.717562	-1.612349	-1.424274	-1.718486	-1.345379	-1.342233	-1.291964	-1.512415	-1.445135	-1.300601	-1.721046	-1.523182	-1.316106	-1.429397	-1.353185	-0.617174	-1.362338	-1.434462	-1.088869	-1.432580	-1.492219	-1.428955	-1.390125	-1.424037	-1.561489	-1.404879	-1.457773	-1.347794	-1.803782	-1.345173	-1.547339
chr5	163909079	163920134	1.639146e+08	-1.113738	-1.186470	-0.962224	-1.189325	-1.269496	-1.248807	-1.262458	-1.044873	-1.247265	-1.238606	-1.298139	-1.122577	-1.380904	-1.505235	-1.116943	-1.345644	-1.271027	-1.165168	-1.292015	-1.165559	-1.164053	-1.045401	-1.393031	-1.086011	-1.505912	-1.313585	-1.438011	-0.663105	-1.511695	-1.427452	-1.179439	-0.904198	-1.152056	-1.093381	-1.275665	-1.342639	-1.273881	-1.140506	-1.027235	-1.402359	-1.573465	-1.272042	-1.414690	-1.223504	-1.243237	-1.317890	-1.335265	-1.062854	-1.092523	-1.396390	-1.107680	-1.252072	-1.332667	-1.022157	-1.257203	-1.426065	-0.997611	-1.017410	-1.255437	-1.059295	-1.241142	-1.448727	-1.047775	-1.211979	-1.063493	-1.213937	-1.317663	-1.272854	-1.304857	-1.491213	-1.358194	-1.105592	-0.958699	-1.075854	-1.302695	-0.834943	-1.236533	-1.178732	-1.460628	-1.128295	-0.949332	-1.188072	-1.109103	-1.168606	-1.352143	-1.289012	-1.057603	-1.333893	-1.309847	-1.681097	-1.343335	-1.451752	-1.686175	-1.380447	-1.306916	-1.459645	-1.613858	-1.601709	-1.624646	-1.589857	-1.593655	-1.507211	-1.356441	-1.681029	-1.431974	-1.589018	-1.459925	-1.434573	-1.611142	-1.662219	-1.605930	-1.283332	-1.474735	-1.552148	-1.386823	-1.679485	-1.402400	-1.677502	-1.460722	-1.497498	-1.426963	-1.568040	-1.529853	-1.066765	-1.510010	-1.517279	-1.470479	-1.283417	-1.579762	-1.655093	-1.435533	-1.720009	-1.563036	-1.333982	-1.458455	-1.527485	-1.510084	-1.575549	-1.290944	-1.504417	-1.608541	-1.433323	-1.673151	-1.284324	-1.552696	-1.363780	-1.376846	-1.522875	-1.472224	-1.687850	-1.769242	-1.325607	-1.599713	-1.589634	-1.585265	-1.899958	-1.616317	-1.390879	-1.672474	-1.330675	-1.480194	-1.346424	-1.682709	-1.317744	-1.561238	-1.416732	-1.627561	-1.346365	-1.467642	-1.719311	-1.615975	-1.426950	-1.724786	-1.347953	-1.354516	-1.298166	-1.521336	-1.442826	-1.294403	-1.727707	-1.521244	-1.319810	-1.432408	-1.353439	-0.597313	-1.351816	-1.431122	-1.085237	-1.432110	-1.490103	-1.427953	-1.391774	-1.417893	-1.556538	-1.401106	-1.455434	-1.340722	-1.810077	-1.339569	-1.542157
chr5	163920135	163930309	163925222	-1.122199	-1.185687	-0.961600	-1.186833	-1.267929	-1.244561	-1.257679	-1.042466	-1.249246	-1.235513	-1.300624	-1.123692	-1.384307	-1.501496	-1.121405	-1.345545	-1.269008	-1.154030	-1.297976	-1.165960	-1.168368	-1.041622	-1.391123	-1.094385	-1.502264	-1.309843	-1.433716	-0.649979	-1.512503	-1.428797	-1.183739	-0.908934	-1.146711	-1.090479	-1.277944	-1.344506	-1.266413	-1.138085	-1.022019	-1.400229	-1.574111	-1.272281	-1.414936	-1.226280	-1.245440	-1.328160	-1.334700	-1.067391	-1.087543	-1.399226	-1.099715	-1.243970	-1.333311	-1.013915	-1.257170	-1.428122	-0.995551	-1.023319	-1.255050	-1.061824	-1.246852	-1.445945	-1.039485	-1.209231	-1.055854	-1.220594	-1.320128	-1.274778	-1.309979	-1.488892	-1.365964	-1.110570	-0.946179	-1.067569	-1.314041	-0.825180	-1.224167	-1.172421	-1.458191	-1.135175	-0.946586	-1.178575	-1.105909	-1.172375	-1.354750	-1.280838	-1.048667	-1.329063	-1.316484	-1.690066	-1.341875	-1.461065	-1.693636	-1.386342	-1.313443	-1.463019	-1.622170	-1.601601	-1.640352	-1.593774	-1.602649	-1.514366	-1.359476	-1.680535	-1.452038	-1.600351	-1.457562	-1.439766	-1.621983	-1.671434	-1.616079	-1.287777	-1.476334	-1.555305	-1.389862	-1.688244	-1.401902	-1.683892	-1.462454	-1.503189	-1.430322	-1.564527	-1.547453	-1.078839	-1.516648	-1.518754	-1.477575	-1.301796	-1.585147	-1.663278	-1.442273	-1.721771	-1.568634	-1.338196	-1.476012	-1.529882	-1.518947	-1.577098	-1.292995	-1.518849	-1.614326	-1.440602	-1.681196	-1.284940	-1.552690	-1.373355	-1.385642	-1.530386	-1.480778	-1.695902	-1.776846	-1.334393	-1.602197	-1.588559	-1.585965	-1.899043	-1.620686	-1.400817	-1.675373	-1.334798	-1.481588	-1.350527	-1.687473	-1.319504	-1.569200	-1.433395	-1.632781	-1.351027	-1.472007	-1.721306	-1.619490	-1.429787	-1.731021	-1.350731	-1.367244	-1.304554	-1.530572	-1.440474	-1.288080	-1.734539	-1.519232	-1.323646	-1.435515	-1.353668	-0.577039	-1.341050	-1.427713	-1.081554	-1.431662	-1.487949	-1.426913	-1.393466	-1.411613	-1.551446	-1.397254	-1.453018	-1.333523	-1.816535	-1.333846	-1.536863
chr5	163930310	163940309	1.639353e+08	-1.130273	-1.184973	-0.961192	-1.184669	-1.266333	-1.240730	-1.253530	-1.040300	-1.250827	-1.232548	-1.302863	-1.124540	-1.387590	-1.498010	-1.125727	-1.345088	-1.267288	-1.143679	-1.304050	-1.166275	-1.172092	-1.038438	-1.389543	-1.102296	-1.498725	-1.306143	-1.429950	-0.637690	-1.513316	-1.429886	-1.187918	-0.913764	-1.141726	-1.087683	-1.280205	-1.346434	-1.258777	-1.135640	-1.017110	-1.398133	-1.574555	-1.272523	-1.415377	-1.228419	-1.247403	-1.337867	-1.334049	-1.071955	-1.082742	-1.401867	-1.092561	-1.236493	-1.334163	-1.005782	-1.257320	-1.430027	-0.993473	-1.028954	-1.254238	-1.064296	-1.252709	-1.443207	-1.032021	-1.206396	-1.048580	-1.226922	-1.322323	-1.276928	-1.314936	-1.486501	-1.373273	-1.115256	-0.934701	-1.059703	-1.324835	-0.816258	-1.212067	-1.166627	-1.455923	-1.141643	-0.944233	-1.169970	-1.103069	-1.175984	-1.357220	-1.273288	-1.040459	-1.324583	-1.323454	-1.698545	-1.340687	-1.470375	-1.700573	-1.392069	-1.319666	-1.466331	-1.629718	-1.601872	-1.655160	-1.597529	-1.610845	-1.521137	-1.362361	-1.679986	-1.470826	-1.610649	-1.455309	-1.444730	-1.632295	-1.680236	-1.625329	-1.292413	-1.477655	-1.558411	-1.392806	-1.696493	-1.401895	-1.689763	-1.464460	-1.508735	-1.433716	-1.561242	-1.564179	-1.090890	-1.523128	-1.520649	-1.484240	-1.319277	-1.590271	-1.670773	-1.448826	-1.723386	-1.573834	-1.342135	-1.492639	-1.532261	-1.527730	-1.578634	-1.294992	-1.532913	-1.619867	-1.447620	-1.688656	-1.285714	-1.553020	-1.382636	-1.394466	-1.537581	-1.489158	-1.703403	-1.784054	-1.343046	-1.604369	-1.587479	-1.586109	-1.898003	-1.624324	-1.410287	-1.677969	-1.339049	-1.483275	-1.354518	-1.691710	-1.321302	-1.576740	-1.449471	-1.637925	-1.355557	-1.476257	-1.723457	-1.622730	-1.432627	-1.736820	-1.353539	-1.379568	-1.310794	-1.539539	-1.438110	-1.281646	-1.741730	-1.516963	-1.327927	-1.438905	-1.353701	-0.556334	-1.329892	-1.424238	-1.077944	-1.431411	-1.485788	-1.425742	-1.395253	-1.405155	-1.546005	-1.393325	-1.450358	-1.326298	-1.823338	-1.327997	-1.531429
chr5	163940310	163950309	1.639453e+08	-1.138301	-1.184348	-0.960979	-1.182764	-1.264656	-1.237151	-1.249786	-1.038301	-1.252129	-1.229616	-1.304972	-1.125201	-1.390920	-1.494686	-1.130091	-1.344307	-1.265792	-1.133697	-1.310438	-1.166547	-1.175433	-1.035729	-1.388221	-1.110115	-1.495187	-1.302374	-1.426555	-0.625724	-1.514195	-1.430800	-1.192143	-0.918896	-1.136873	-1.084911	-1.282545	-1.348497	-1.250740	-1.133099	-1.012344	-1.395997	-1.574849	-1.272806	-1.416019	-1.230064	-1.249241	-1.347448	-1.333362	-1.076695	-1.077928	-1.404464	-1.085891	-1.229319	-1.335257	-0.997465	-1.257653	-1.431882	-0.991317	-1.034611	-1.252988	-1.066808	-1.258939	-1.440416	-1.025065	-1.203409	-1.041410	-1.233185	-1.324380	-1.279392	-1.319941	-1.483966	-1.380429	-1.119881	-0.923771	-1.051934	-1.335520	-0.807815	-1.199768	-1.161101	-1.453739	-1.148017	-0.942190	-1.161868	-1.100480	-1.179593	-1.359676	-1.266041	-1.032642	-1.320270	-1.331115	-1.706967	-1.339729	-1.480153	-1.707350	-1.397937	-1.325938	-1.469763	-1.636905	-1.602564	-1.669810	-1.601297	-1.618694	-1.527891	-1.365254	-1.679375	-1.489324	-1.620476	-1.453096	-1.449743	-1.642627	-1.689064	-1.634171	-1.297480	-1.478813	-1.561694	-1.395874	-1.704657	-1.402385	-1.695452	-1.466858	-1.514481	-1.437353	-1.558051	-1.580893	-1.103476	-1.529784	-1.523043	-1.490822	-1.336749	-1.595416	-1.678005	-1.455534	-1.724952	-1.578894	-1.345992	-1.509161	-1.534740	-1.536883	-1.580268	-1.297068	-1.547324	-1.625436	-1.454739	-1.695923	-1.286743	-1.553730	-1.392097	-1.403736	-1.544814	-1.497792	-1.710773	-1.791214	-1.351996	-1.606404	-1.586382	-1.585773	-1.896816	-1.627449	-1.419756	-1.680438	-1.343660	-1.485352	-1.358621	-1.695693	-1.323210	-1.584268	-1.465709	-1.643268	-1.360218	-1.480633	-1.725896	-1.625905	-1.435636	-1.742492	-1.356509	-1.392047	-1.317258	-1.548679	-1.435760	-1.275154	-1.749192	-1.514511	-1.332540	-1.442511	-1.353585	-0.535356	-1.318480	-1.420736	-1.074424	-1.431354	-1.483648	-1.424508	-1.397098	-1.398591	-1.540326	-1.389362	-1.447524	-1.319100	-1.830417	-1.322080	-1.525927
chr5	163950310	163960476	163955393	-1.146417	-1.183839	-0.960964	-1.181112	-1.262889	-1.233781	-1.246376	-1.036459	-1.253203	-1.226701	-1.306999	-1.125708	-1.394373	-1.491521	-1.134568	-1.343195	-1.264524	-1.123970	-1.317224	-1.166803	-1.178449	-1.033484	-1.387151	-1.118003	-1.491633	-1.298509	-1.423508	-0.613915	-1.515175	-1.431575	-1.196486	-0.924436	-1.132068	-1.082147	-1.285017	-1.350732	-1.242216	-1.130448	-1.007703	-1.393811	-1.575018	-1.273167	-1.416866	-1.231254	-1.251012	-1.357074	-1.332694	-1.081665	-1.073038	-1.407093	-1.079607	-1.222355	-1.336619	-0.988855	-1.258187	-1.433743	-0.989072	-1.040425	-1.251271	-1.069396	-1.265645	-1.437543	-1.018550	-1.200257	-1.034282	-1.239476	-1.326355	-1.282228	-1.325062	-1.481258	-1.387536	-1.124541	-0.913227	-1.044159	-1.346249	-0.799758	-1.187097	-1.155765	-1.451626	-1.154439	-0.940461	-1.154149	-1.098143	-1.183267	-1.362177	-1.258993	-1.025138	-1.316080	-1.339538	-1.715413	-1.339004	-1.490481	-1.714025	-1.404019	-1.332363	-1.473367	-1.643824	-1.603713	-1.684419	-1.605099	-1.626291	-1.534706	-1.368189	-1.678707	-1.507732	-1.629949	-1.450935	-1.454883	-1.653095	-1.697986	-1.642698	-1.303035	-1.479860	-1.565246	-1.399144	-1.712815	-1.403395	-1.701050	-1.469688	-1.520536	-1.441293	-1.554950	-1.597764	-1.116671	-1.536698	-1.525957	-1.497395	-1.354377	-1.600646	-1.685084	-1.462471	-1.726503	-1.583867	-1.349798	-1.525706	-1.537332	-1.546488	-1.582043	-1.299277	-1.562230	-1.631078	-1.462026	-1.703082	-1.288080	-1.554845	-1.401822	-1.413499	-1.552154	-1.506755	-1.718102	-1.798374	-1.361330	-1.608367	-1.585297	-1.585013	-1.895495	-1.630120	-1.429308	-1.682834	-1.348696	-1.487851	-1.362901	-1.699510	-1.325215	-1.591863	-1.482199	-1.648875	-1.365077	-1.485196	-1.728669	-1.629088	-1.438864	-1.748097	-1.359654	-1.404734	-1.324052	-1.558066	-1.433506	-1.268795	-1.756717	-1.511954	-1.337359	-1.446244	-1.353328	-0.514722	-1.307154	-1.417319	-1.071110	-1.431521	-1.481607	-1.423279	-1.398951	-1.392123	-1.534579	-1.385491	-1.444608	-1.312156	-1.837593	-1.316277	-1.520536
chr5	163960477	163971736	1.639661e+08	-1.155054	-1.183471	-0.961166	-1.179670	-1.260950	-1.230476	-1.243146	-1.034722	-1.254107	-1.223693	-1.309060	-1.126099	-1.398177	-1.488415	-1.139402	-1.341663	-1.263467	-1.114079	-1.324802	-1.167076	-1.181272	-1.031664	-1.386314	-1.126415	-1.487934	-1.294369	-1.420714	-0.601691	-1.516344	-1.432247	-1.201189	-0.930737	-1.127067	-1.079284	-1.287787	-1.353269	-1.232765	-1.127575	-1.003023	-1.391484	-1.575082	-1.273660	-1.417980	-1.232023	-1.252844	-1.367280	-1.332084	-1.087129	-1.067827	-1.409919	-1.073425	-1.215286	-1.338358	-0.979513	-1.258987	-1.435742	-0.986655	-1.046747	-1.248945	-1.072206	-1.273239	-1.434444	-1.012238	-1.196784	-1.026883	-1.246103	-1.328387	-1.285644	-1.330554	-1.478233	-1.394947	-1.129503	-0.902566	-1.035996	-1.357570	-0.791750	-1.173390	-1.150368	-1.449506	-1.161285	-0.939042	-1.146455	-1.096023	-1.187212	-1.364869	-1.251814	-1.017648	-1.311840	-1.349269	-1.724363	-1.338511	-1.501969	-1.720953	-1.410698	-1.339359	-1.477378	-1.650862	-1.605454	-1.699774	-1.609141	-1.634063	-1.541968	-1.371341	-1.677947	-1.527089	-1.639571	-1.448755	-1.460483	-1.664302	-1.707496	-1.651365	-1.309442	-1.480897	-1.569351	-1.402847	-1.721420	-1.405050	-1.706879	-1.473169	-1.527319	-1.445802	-1.551821	-1.615757	-1.131235	-1.544302	-1.529606	-1.504331	-1.373150	-1.606276	-1.692431	-1.470062	-1.728129	-1.589033	-1.353753	-1.543164	-1.540189	-1.557111	-1.584094	-1.301777	-1.578524	-1.637115	-1.469901	-1.710542	-1.289880	-1.556488	-1.412380	-1.424291	-1.560041	-1.516571	-1.725816	-1.805912	-1.371616	-1.610408	-1.584211	-1.583812	-1.893981	-1.632472	-1.439480	-1.685322	-1.354501	-1.490956	-1.367644	-1.703413	-1.327401	-1.599951	-1.499823	-1.655097	-1.370451	-1.490233	-1.731982	-1.632500	-1.442537	-1.753943	-1.363167	-1.418288	-1.331620	-1.568233	-1.432030	-1.264541	-1.761864	-1.510167	-1.340744	-1.448850	-1.353084	-0.500878	-1.299504	-1.415047	-1.068967	-1.431763	-1.480276	-1.422457	-1.400223	-1.387779	-1.530637	-1.382913	-1.442588	-1.307574	-1.842531	-1.312397	-1.516935
chr5	163971737	163982214	1.639770e+08	-1.163834	-1.183328	-0.961591	-1.178551	-1.258952	-1.227418	-1.240286	-1.033234	-1.254797	-1.220781	-1.311066	-1.126360	-1.402211	-1.485584	-1.144398	-1.339754	-1.262733	-1.104578	-1.332870	-1.167380	-1.183747	-1.030442	-1.385790	-1.135003	-1.484329	-1.290165	-1.418373	-0.589685	-1.517696	-1.432767	-1.206061	-0.937577	-1.122135	-1.076507	-1.290766	-1.356010	-1.222825	-1.124653	-0.998605	-1.389140	-1.575052	-1.274298	-1.419351	-1.232303	-1.254697	-1.377616	-1.331642	-1.092836	-1.062569	-1.412851	-1.067679	-1.208500	-1.340444	-0.969898	-1.260057	-1.437827	-0.984236	-1.053327	-1.246081	-1.075120	-1.281431	-1.431272	-1.006548	-1.193160	-1.019624	-1.252730	-1.330423	-1.289550	-1.336143	-1.475021	-1.402302	-1.134565	-0.892341	-1.027858	-1.368946	-0.784261	-1.159285	-1.145203	-1.447512	-1.168292	-0.938112	-1.139186	-1.094304	-1.191259	-1.367639	-1.244882	-1.010635	-1.307803	-1.359954	-1.733402	-1.338312	-1.514122	-1.727803	-1.417728	-1.346674	-1.481647	-1.657699	-1.607771	-1.715127	-1.613247	-1.641650	-1.549331	-1.374575	-1.677138	-1.546502	-1.648860	-1.446717	-1.466335	-1.675748	-1.717151	-1.659744	-1.316463	-1.481924	-1.573917	-1.406857	-1.730071	-1.407348	-1.712675	-1.477203	-1.534612	-1.450710	-1.548879	-1.634079	-1.146537	-1.552302	-1.533886	-1.511308	-1.392213	-1.612077	-1.699731	-1.478004	-1.729752	-1.594159	-1.357669	-1.560689	-1.543197	-1.568287	-1.586366	-1.304482	-1.595503	-1.643300	-1.478027	-1.717967	-1.292154	-1.558655	-1.423321	-1.435602	-1.568160	-1.526822	-1.733586	-1.813445	-1.382428	-1.612477	-1.583235	-1.582262	-1.892354	-1.634376	-1.449810	-1.687830	-1.360874	-1.494568	-1.372685	-1.707277	-1.329642	-1.608155	-1.517722	-1.661682	-1.376135	-1.495548	-1.735732	-1.636042	-1.446546	-1.759769	-1.366914	-1.432032	-1.339681	-1.578719	-1.430348	-1.259540	-1.768071	-1.507970	-1.344969	-1.452071	-1.352707	-0.484550	-1.290414	-1.412403	-1.066556	-1.432256	-1.478773	-1.421512	-1.401783	-1.382659	-1.525866	-1.379910	-1.440135	-1.302279	-1.848557	-1.307845	-1.512723
chr5	163982215	163992214	1.639872e+08	-1.172130	-1.183464	-0.962189	-1.177833	-1.257072	-1.224817	-1.237994	-1.032123	-1.255268	-1.218204	-1.312885	-1.126500	-1.406203	-1.483258	-1.149192	-1.337658	-1.262390	-1.096178	-1.340804	-1.167718	-1.185741	-1.029892	-1.385601	-1.143164	-1.481130	-1.286212	-1.416635	-0.578801	-1.519157	-1.433113	-1.210759	-0.944441	-1.117653	-1.074054	-1.293752	-1.358742	-1.213198	-1.121938	-0.994800	-1.386958	-1.574967	-1.275035	-1.420892	-1.232141	-1.256482	-1.387338	-1.331454	-1.098339	-1.057682	-1.415706	-1.062765	-1.202507	-1.342714	-0.960778	-1.261317	-1.439878	-0.982036	-1.059689	-1.242955	-1.077913	-1.289595	-1.428261	-1.001906	-1.189675	-1.013072	-1.258866	-1.332341	-1.293637	-1.341389	-1.471885	-1.409078	-1.139378	-0.883277	-1.020369	-1.379539	-0.777835	-1.145885	-1.140634	-1.445804	-1.174988	-0.937769	-1.132836	-1.093122	-1.195108	-1.370280	-1.238692	-1.004648	-1.304285	-1.370828	-1.741927	-1.338418	-1.526098	-1.734138	-1.424657	-1.353844	-1.485889	-1.663941	-1.610498	-1.729423	-1.617165	-1.648588	-1.556288	-1.377696	-1.676350	-1.564693	-1.657220	-1.444996	-1.472079	-1.686660	-1.726301	-1.667303	-1.323598	-1.482936	-1.578672	-1.410910	-1.738187	-1.410115	-1.718068	-1.481490	-1.541958	-1.455659	-1.546365	-1.651517	-1.161518	-1.560151	-1.538482	-1.517872	-1.410282	-1.617678	-1.706526	-1.485777	-1.731252	-1.598930	-1.361304	-1.577094	-1.546167	-1.579224	-1.588710	-1.307213	-1.611987	-1.649234	-1.485864	-1.724886	-1.294773	-1.561194	-1.433921	-1.446606	-1.575994	-1.536802	-1.740931	-1.820449	-1.393037	-1.614482	-1.582474	-1.580569	-1.890752	-1.635771	-1.459605	-1.690228	-1.367365	-1.498416	-1.377721	-1.710932	-1.331772	-1.615912	-1.534658	-1.668166	-1.381755	-1.500791	-1.739654	-1.639516	-1.450645	-1.765202	-1.370639	-1.444996	-1.347709	-1.588797	-1.428576	-1.254073	-1.775018	-1.505473	-1.349865	-1.455757	-1.352209	-0.466652	-1.280375	-1.409549	-1.064038	-1.433040	-1.477202	-1.420518	-1.403567	-1.377049	-1.520498	-1.376661	-1.437385	-1.296585	-1.855403	-1.302881	-1.508151
chr5	163992215	164002214	1.639972e+08	-1.180248	-1.183897	-0.962961	-1.177464	-1.255264	-1.222555	-1.236162	-1.031342	-1.255599	-1.215875	-1.314605	-1.126565	-1.410299	-1.481346	-1.153963	-1.335365	-1.262413	-1.088532	-1.348843	-1.168118	-1.187385	-1.029945	-1.385700	-1.151216	-1.478246	-1.282375	-1.415376	-0.568635	-1.520796	-1.433328	-1.215461	-0.951550	-1.113466	-1.071845	-1.296867	-1.361551	-1.203603	-1.119352	-0.991464	-1.384855	-1.574858	-1.275905	-1.422652	-1.231619	-1.258297	-1.396810	-1.331542	-1.103814	-1.053009	-1.418606	-1.058446	-1.197065	-1.345218	-0.951866	-1.262794	-1.441991	-0.980013	-1.066064	-1.239526	-1.080674	-1.297987	-1.425301	-0.998084	-1.186222	-1.006990	-1.264761	-1.334239	-1.298000	-1.346471	-1.468740	-1.415565	-1.144144	-0.874990	-1.013280	-1.389750	-0.772180	-1.132766	-1.136441	-1.444315	-1.181653	-0.937992	-1.127097	-1.092404	-1.198902	-1.372882	-1.232986	-0.999452	-1.301147	-1.382140	-1.750218	-1.338804	-1.538241	-1.740201	-1.431692	-1.361118	-1.490229	-1.669877	-1.613678	-1.743142	-1.621053	-1.655165	-1.563057	-1.380824	-1.675578	-1.582293	-1.665003	-1.443551	-1.477917	-1.697392	-1.735246	-1.674342	-1.331027	-1.484007	-1.583774	-1.415121	-1.746044	-1.413376	-1.723270	-1.486104	-1.549592	-1.460769	-1.544197	-1.668648	-1.176611	-1.568066	-1.543479	-1.524253	-1.427949	-1.623272	-1.713069	-1.493635	-1.732672	-1.603538	-1.364808	-1.592944	-1.549205	-1.590215	-1.591179	-1.310051	-1.628441	-1.655113	-1.493666	-1.731552	-1.297800	-1.564125	-1.444524	-1.457595	-1.583806	-1.546811	-1.748142	-1.827163	-1.403770	-1.616521	-1.581909	-1.578785	-1.889154	-1.636782	-1.469193	-1.692627	-1.374126	-1.502572	-1.382938	-1.714584	-1.333842	-1.623470	-1.551169	-1.674723	-1.387490	-1.506123	-1.743831	-1.643051	-1.454970	-1.770447	-1.374448	-1.457576	-1.355958	-1.598772	-1.427020	-1.249039	-1.781598	-1.503078	-1.354689	-1.459339	-1.351664	-0.450095	-1.271010	-1.406959	-1.061842	-1.434045	-1.475836	-1.419657	-1.405304	-1.371866	-1.515378	-1.373710	-1.434793	-1.291429	-1.862016	-1.298321	-1.503980
chr5	164002215	164012404	1.640073e+08	-1.188449	-1.184674	-0.963929	-1.177438	-1.253499	-1.220568	-1.234745	-1.030887	-1.255861	-1.213738	-1.316294	-1.126588	-1.414655	-1.479805	-1.158872	-1.332839	-1.262806	-1.081411	-1.357226	-1.168607	-1.188742	-1.030617	-1.386070	-1.159435	-1.475614	-1.278537	-1.414536	-0.558900	-1.522687	-1.433422	-1.220331	-0.959144	-1.109457	-1.069813	-1.300243	-1.364528	-1.193775	-1.116821	-0.988506	-1.382762	-1.574749	-1.276967	-1.424704	-1.230767	-1.260225	-1.406334	-1.331954	-1.109403	-1.048421	-1.421667	-1.054576	-1.192022	-1.348039	-0.942911	-1.264539	-1.444242	-0.978139	-1.072673	-1.235704	-1.083485	-1.306865	-1.422299	-0.994966	-1.182713	-1.001217	-1.270626	-1.336204	-1.302755	-1.351542	-1.465499	-1.421991	-1.149040	-0.867206	-1.006402	-1.399900	-0.767107	-1.119574	-1.132466	-1.443005	-1.188535	-0.938825	-1.121773	-1.092152	-1.202759	-1.375530	-1.227579	-0.994922	-1.298307	-1.394131	-1.758482	-1.339482	-1.550855	-1.746161	-1.439019	-1.368712	-1.494782	-1.675716	-1.617384	-1.756635	-1.625040	-1.661579	-1.569797	-1.384058	-1.674830	-1.599752	-1.672448	-1.442364	-1.484022	-1.708220	-1.744214	-1.681050	-1.338927	-1.485192	-1.589375	-1.419606	-1.753846	-1.417196	-1.728439	-1.491147	-1.557736	-1.466161	-1.542334	-1.685914	-1.192180	-1.576217	-1.548980	-1.530628	-1.445670	-1.629016	-1.719551	-1.501789	-1.734045	-1.608134	-1.368280	-1.608660	-1.552408	-1.601511	-1.593838	-1.313073	-1.645246	-1.661102	-1.501635	-1.738141	-1.301313	-1.567477	-1.455417	-1.468807	-1.591799	-1.557100	-1.755452	-1.833765	-1.414910	-1.618672	-1.581543	-1.576942	-1.887546	-1.637456	-1.478819	-1.695111	-1.381308	-1.507133	-1.388514	-1.718392	-1.335885	-1.631015	-1.567666	-1.681498	-1.393498	-1.511682	-1.748366	-1.646754	-1.459653	-1.775665	-1.378437	-1.470073	-1.364660	-1.608885	-1.425611	-1.244205	-1.788114	-1.500685	-1.359667	-1.462986	-1.351054	-0.434110	-1.261890	-1.404518	-1.059862	-1.435329	-1.474616	-1.418898	-1.407080	-1.366873	-1.510266	-1.370924	-1.432257	-1.286559	-1.868712	-1.293955	-1.500022
chr5	164012405	164022426	1.640174e+08	-1.196653	-1.185818	-0.965093	-1.177771	-1.251816	-1.218897	-1.233784	-1.030793	-1.256105	-1.211841	-1.317952	-1.126598	-1.419270	-1.478668	-1.163872	-1.330145	-1.263586	-1.074911	-1.365868	-1.169195	-1.189801	-1.031927	-1.386703	-1.167751	-1.473296	-1.274741	-1.414097	-0.549741	-1.524832	-1.433376	-1.225330	-0.967166	-1.105693	-1.067971	-1.303881	-1.367642	-1.183843	-1.114376	-0.985977	-1.380700	-1.574664	-1.278246	-1.427041	-1.229626	-1.262263	-1.415821	-1.332738	-1.115027	-1.043984	-1.424879	-1.051198	-1.187465	-1.351165	-0.934038	-1.266551	-1.446605	-0.976468	-1.079471	-1.231540	-1.086312	-1.316144	-1.419271	-0.992615	-1.179214	-0.995851	-1.276420	-1.338248	-1.307855	-1.356557	-1.462210	-1.428317	-1.154037	-0.860002	-0.999837	-1.409882	-0.762675	-1.106504	-1.128732	-1.441890	-1.195598	-0.940312	-1.116919	-1.092415	-1.206638	-1.378204	-1.222535	-0.991164	-1.295826	-1.406484	-1.766524	-1.340434	-1.563628	-1.751883	-1.446470	-1.376473	-1.499447	-1.681358	-1.621508	-1.769584	-1.629057	-1.667705	-1.576345	-1.387341	-1.674157	-1.616648	-1.679408	-1.441477	-1.490269	-1.718884	-1.752996	-1.687279	-1.347091	-1.486477	-1.595355	-1.424262	-1.761418	-1.421464	-1.733479	-1.496491	-1.566206	-1.471699	-1.540812	-1.702919	-1.207842	-1.584384	-1.554833	-1.536859	-1.463038	-1.634784	-1.725847	-1.510050	-1.735349	-1.612636	-1.371649	-1.623898	-1.555722	-1.612818	-1.596636	-1.316209	-1.661971	-1.667069	-1.509589	-1.744503	-1.305217	-1.571113	-1.466348	-1.479936	-1.599783	-1.567422	-1.762742	-1.840110	-1.426195	-1.620898	-1.581409	-1.575145	-1.885978	-1.637795	-1.488254	-1.697636	-1.388724	-1.511983	-1.394363	-1.722310	-1.337835	-1.638360	-1.583756	-1.688313	-1.399656	-1.517342	-1.753151	-1.650551	-1.464590	-1.780766	-1.382516	-1.482191	-1.373627	-1.618891	-1.424281	-1.239283	-1.794979	-1.498153	-1.365141	-1.466942	-1.350345	-0.417722	-1.252455	-1.402086	-1.057990	-1.437027	-1.473484	-1.418213	-1.409022	-1.361771	-1.504830	-1.368144	-1.429640	-1.281681	-1.875952	-1.289525	-1.496053
chr5	164022427	164032426	1.640274e+08	-1.204753	-1.187333	-0.966443	-1.178465	-1.250248	-1.217571	-1.233310	-1.031086	-1.256383	-1.210221	-1.319573	-1.126621	-1.424115	-1.477942	-1.168896	-1.327351	-1.264764	-1.069113	-1.374660	-1.169880	-1.190563	-1.033854	-1.387595	-1.176073	-1.471339	-1.271027	-1.414031	-0.541296	-1.527217	-1.433161	-1.230394	-0.975521	-1.102237	-1.066333	-1.307762	-1.370844	-1.173958	-1.112058	-0.983904	-1.378710	-1.574615	-1.279745	-1.429637	-1.228253	-1.264405	-1.425161	-1.333921	-1.120595	-1.039766	-1.428211	-1.048337	-1.183468	-1.354563	-0.925383	-1.268818	-1.449041	-0.975048	-1.086387	-1.227112	-1.089119	-1.325696	-1.416231	-0.991073	-1.175799	-0.990986	-1.282092	-1.340376	-1.313239	-1.361465	-1.458927	-1.434494	-1.159089	-0.853461	-0.993681	-1.419577	-0.758928	-1.093767	-1.125275	-1.440972	-1.202775	-0.942458	-1.112591	-1.093216	-1.210499	-1.380884	-1.217908	-0.988252	-1.293754	-1.419682	-1.774651	-1.341707	-1.577054	-1.757593	-1.454364	-1.384743	-1.504422	-1.687063	-1.626212	-1.782468	-1.633292	-1.673791	-1.582951	-1.390836	-1.673554	-1.633602	-1.686166	-1.440891	-1.496930	-1.729802	-1.761931	-1.693264	-1.355817	-1.487923	-1.601972	-1.429275	-1.769058	-1.426353	-1.738608	-1.502355	-1.575362	-1.477603	-1.539590	-1.720346	-1.224198	-1.592870	-1.561272	-1.543211	-1.480747	-1.640813	-1.732224	-1.518754	-1.736645	-1.617243	-1.375054	-1.639256	-1.559302	-1.624578	-1.599699	-1.319600	-1.679245	-1.673261	-1.517845	-1.750880	-1.309659	-1.575130	-1.477747	-1.491379	-1.608078	-1.578185	-1.770354	-1.846441	-1.438088	-1.623314	-1.581543	-1.573378	-1.884400	-1.637815	-1.497854	-1.700312	-1.396668	-1.517318	-1.400779	-1.726535	-1.339764	-1.645776	-1.600056	-1.695422	-1.406231	-1.523328	-1.758382	-1.654608	-1.469996	-1.785988	-1.386858	-1.494388	-1.383244	-1.629179	-1.423115	-1.234514	-1.801876	-1.495611	-1.370891	-1.471040	-1.349579	-0.401729	-1.243166	-1.399798	-1.056338	-1.439125	-1.472515	-1.417645	-1.411060	-1.356818	-1.499305	-1.365524	-1.427084	-1.277042	-1.883438	-1.285256	-1.492287
chr5	164032427	164042426	1.640374e+08	-1.212790	-1.189233	-0.967987	-1.179527	-1.248801	-1.216578	-1.233338	-1.031777	-1.256744	-1.208882	-1.321173	-1.126683	-1.429239	-1.477614	-1.173970	-1.324462	-1.266358	-1.063961	-1.383660	-1.170669	-1.191048	-1.036398	-1.388755	-1.184474	-1.469747	-1.267376	-1.414304	-0.533528	-1.529862	-1.432739	-1.235561	-0.984265	-1.099085	-1.064881	-1.311912	-1.374140	-1.164091	-1.109868	-0.982260	-1.376806	-1.574618	-1.281491	-1.432510	-1.226682	-1.266680	-1.434421	-1.335533	-1.126128	-1.035759	-1.431685	-1.045952	-1.180018	-1.358256	-0.916922	-1.271360	-1.451561	-0.973892	-1.093468	-1.222423	-1.091922	-1.335586	-1.413122	-0.990334	-1.172468	-0.986601	-1.287698	-1.342637	-1.318935	-1.366314	-1.455637	-1.440583	-1.164244	-0.847519	-0.987900	-1.429058	-0.755830	-1.081328	-1.122072	-1.440220	-1.210123	-0.945300	-1.108752	-1.094570	-1.214380	-1.383604	-1.213666	-0.986179	-1.292090	-1.433368	-1.782632	-1.343268	-1.590754	-1.763155	-1.462523	-1.393329	-1.509595	-1.692715	-1.631377	-1.794909	-1.637660	-1.679684	-1.589425	-1.394482	-1.673049	-1.650101	-1.692548	-1.440657	-1.503842	-1.740685	-1.770774	-1.698836	-1.364836	-1.489495	-1.609066	-1.434514	-1.776562	-1.431739	-1.743708	-1.508590	-1.584978	-1.483711	-1.538718	-1.737730	-1.240791	-1.601435	-1.568116	-1.549540	-1.498336	-1.646950	-1.738523	-1.527675	-1.737902	-1.621852	-1.378420	-1.654321	-1.563070	-1.636478	-1.602943	-1.323178	-1.696560	-1.679523	-1.526182	-1.757085	-1.314501	-1.579380	-1.489305	-1.502806	-1.616478	-1.589094	-1.778126	-1.852575	-1.450289	-1.625881	-1.581985	-1.571737	-1.882867	-1.637520	-1.507361	-1.703074	-1.404912	-1.522992	-1.407648	-1.730988	-1.341624	-1.653047	-1.616122	-1.702619	-1.413066	-1.529481	-1.763920	-1.658821	-1.475752	-1.791225	-1.391354	-1.506316	-1.393280	-1.639471	-1.422126	-1.229901	-1.808810	-1.493074	-1.376939	-1.475285	-1.348777	-0.386134	-1.234028	-1.397661	-1.054922	-1.441668	-1.471721	-1.417200	-1.413213	-1.352022	-1.493675	-1.363074	-1.424607	-1.272647	-1.891198	-1.281159	-1.488735
chr5	164042427	164052431	164047429	-1.220755	-1.191522	-0.969724	-1.180947	-1.247488	-1.215917	-1.233885	-1.032862	-1.257228	-1.207840	-1.322754	-1.126814	-1.434657	-1.477699	-1.179093	-1.321498	-1.268376	-1.059451	-1.392865	-1.171571	-1.191280	-1.039544	-1.390193	-1.192977	-1.468535	-1.263796	-1.414884	-0.526469	-1.532774	-1.432074	-1.240833	-0.993401	-1.096267	-1.063599	-1.316329	-1.377515	-1.154288	-1.107817	-0.981039	-1.375020	-1.574697	-1.283495	-1.435668	-1.224963	-1.269102	-1.443608	-1.337611	-1.131607	-1.031997	-1.435297	-1.044026	-1.177128	-1.362244	-0.908692	-1.274189	-1.454157	-0.973028	-1.100722	-1.217503	-1.094727	-1.345826	-1.409914	-0.990407	-1.169242	-0.982719	-1.293249	-1.345066	-1.324937	-1.371124	-1.452348	-1.446608	-1.169510	-0.842172	-0.982496	-1.438326	-0.753384	-1.069238	-1.119126	-1.439618	-1.217643	-0.948874	-1.105396	-1.096493	-1.218299	-1.386374	-1.209808	-0.984968	-1.290846	-1.447576	-1.790492	-1.345119	-1.604750	-1.768625	-1.471005	-1.402283	-1.515015	-1.698370	-1.637023	-1.806945	-1.642194	-1.685423	-1.595792	-1.398318	-1.672652	-1.666167	-1.698600	-1.440805	-1.511040	-1.751579	-1.779558	-1.704011	-1.374149	-1.491194	-1.616658	-1.440005	-1.783962	-1.437642	-1.748810	-1.515220	-1.595104	-1.490047	-1.538205	-1.755135	-1.257656	-1.610113	-1.575375	-1.555892	-1.515884	-1.653225	-1.744784	-1.536867	-1.739127	-1.626504	-1.381784	-1.669172	-1.567054	-1.648574	-1.606365	-1.326980	-1.713946	-1.685902	-1.534631	-1.763130	-1.319741	-1.583839	-1.501064	-1.514250	-1.625035	-1.600178	-1.786126	-1.858527	-1.462870	-1.628629	-1.582764	-1.570260	-1.881389	-1.636924	-1.516819	-1.705944	-1.413471	-1.529015	-1.415041	-1.735707	-1.343437	-1.660198	-1.632027	-1.709908	-1.420208	-1.535817	-1.769786	-1.663206	-1.481898	-1.796525	-1.396020	-1.518016	-1.403792	-1.649810	-1.421367	-1.225674	-1.815419	-1.490690	-1.382959	-1.479448	-1.348005	-0.371742	-1.225521	-1.395791	-1.053814	-1.444529	-1.471146	-1.416906	-1.415380	-1.347634	-1.488230	-1.360923	-1.422351	-1.268719	-1.898823	-1.277448	-1.485585
chr5	164052432	164062431	1.640574e+08	-1.228628	-1.194203	-0.971659	-1.182716	-1.246338	-1.215584	-1.234971	-1.034339	-1.257872	-1.207113	-1.324323	-1.127039	-1.440389	-1.478220	-1.184276	-1.318484	-1.270833	-1.055574	-1.402262	-1.172590	-1.191294	-1.043275	-1.391913	-1.201595	-1.467722	-1.260307	-1.415732	-0.520162	-1.535963	-1.431143	-1.246202	-1.002914	-1.093833	-1.062479	-1.321013	-1.380955	-1.144619	-1.105922	-0.980238	-1.373398	-1.574876	-1.285767	-1.439118	-1.223157	-1.271692	-1.452723	-1.340196	-1.137011	-1.028514	-1.439043	-1.042552	-1.174806	-1.366519	-0.900734	-1.277311	-1.456820	-0.972486	-1.108159	-1.212390	-1.097541	-1.356416	-1.406584	-0.991296	-1.166138	-0.979373	-1.298755	-1.347698	-1.331232	-1.375908	-1.449080	-1.452580	-1.174891	-0.837433	-0.977490	-1.447375	-0.751606	-1.057569	-1.116453	-1.439154	-1.225315	-0.953210	-1.102530	-1.099000	-1.222271	-1.389203	-1.206344	-0.984637	-1.290041	-1.462213	-1.798193	-1.347255	-1.618950	-1.774019	-1.479784	-1.411586	-1.520684	-1.704032	-1.643123	-1.818503	-1.646891	-1.691001	-1.602030	-1.402350	-1.672373	-1.681694	-1.704313	-1.441363	-1.518500	-1.762426	-1.788229	-1.708768	-1.383679	-1.493015	-1.624678	-1.445723	-1.791235	-1.444033	-1.753893	-1.522210	-1.605699	-1.496586	-1.538065	-1.772481	-1.274674	-1.618864	-1.582994	-1.562247	-1.533308	-1.659614	-1.750992	-1.546299	-1.740316	-1.631191	-1.385154	-1.683763	-1.571245	-1.660825	-1.609943	-1.331015	-1.731293	-1.692384	-1.543150	-1.768979	-1.325334	-1.588453	-1.512969	-1.525655	-1.633735	-1.611364	-1.794348	-1.864258	-1.475800	-1.631563	-1.583908	-1.569006	-1.879988	-1.636047	-1.526177	-1.708917	-1.422281	-1.535338	-1.422945	-1.740689	-1.345216	-1.667201	-1.647711	-1.717224	-1.427640	-1.542300	-1.775960	-1.667736	-1.488412	-1.801886	-1.400833	-1.529441	-1.414739	-1.660150	-1.420812	-1.221691	-1.821899	-1.488410	-1.389112	-1.483642	-1.347266	-0.358093	-1.217390	-1.394126	-1.052970	-1.447794	-1.470766	-1.416756	-1.417630	-1.343517	-1.482806	-1.359004	-1.420256	-1.265127	-1.906534	-1.274007	-1.482735
chr5	164062432	164072431	1.640674e+08	-1.236392	-1.197267	-0.973803	-1.184830	-1.245371	-1.215564	-1.236596	-1.036213	-1.258709	-1.206718	-1.325873	-1.127390	-1.446442	-1.479202	-1.189534	-1.315443	-1.273743	-1.052317	-1.411829	-1.173723	-1.191138	-1.047563	-1.393923	-1.210337	-1.467325	-1.256930	-1.416798	-0.514631	-1.539451	-1.429938	-1.251664	-1.012778	-1.091840	-1.061512	-1.325971	-1.384453	-1.135161	-1.104198	-0.979852	-1.371982	-1.575181	-1.288318	-1.442861	-1.221316	-1.274477	-1.461770	-1.343314	-1.142328	-1.025338	-1.442926	-1.041519	-1.173053	-1.371072	-0.893077	-1.280737	-1.459535	-0.972300	-1.115781	-1.207124	-1.100372	-1.367357	-1.403121	-0.992989	-1.163170	-0.976586	-1.304226	-1.350556	-1.337807	-1.380680	-1.445855	-1.458513	-1.180384	-0.833323	-0.972902	-1.456193	-0.750499	-1.046394	-1.114080	-1.438829	-1.233108	-0.958322	-1.100170	-1.102105	-1.226300	-1.392100	-1.203275	-0.985207	-1.289691	-1.477307	-1.805763	-1.349688	-1.633379	-1.779398	-1.488897	-1.421302	-1.526640	-1.709754	-1.649684	-1.829603	-1.651791	-1.696460	-1.608182	-1.406621	-1.672214	-1.696708	-1.709737	-1.442363	-1.526262	-1.773268	-1.796809	-1.713137	-1.393427	-1.494981	-1.633120	-1.451684	-1.798415	-1.450943	-1.758962	-1.529581	-1.616806	-1.503361	-1.538319	-1.789826	-1.291867	-1.627721	-1.590981	-1.568642	-1.550672	-1.666144	-1.757174	-1.556020	-1.741477	-1.635942	-1.388572	-1.698174	-1.575672	-1.673279	-1.613687	-1.335324	-1.748644	-1.699003	-1.551771	-1.774644	-1.331278	-1.593213	-1.525073	-1.537067	-1.642628	-1.622669	-1.802854	-1.869773	-1.489154	-1.634712	-1.585459	-1.568025	-1.878666	-1.634901	-1.535464	-1.712013	-1.431354	-1.541968	-1.431407	-1.745975	-1.346993	-1.674082	-1.663238	-1.724567	-1.435408	-1.548948	-1.782476	-1.672416	-1.495336	-1.807355	-1.405812	-1.540636	-1.426165	-1.670535	-1.420465	-1.217940	-1.828265	-1.486247	-1.395403	-1.487865	-1.346584	-0.345151	-1.209625	-1.392669	-1.052395	-1.451491	-1.470590	-1.416757	-1.419986	-1.339669	-1.477386	-1.357316	-1.418329	-1.261869	-1.914350	-1.270835	-1.480186
chr5	164072432	164082431	1.640774e+08	-1.244044	-1.200707	-0.976181	-1.187294	-1.244602	-1.215838	-1.238755	-1.038489	-1.259761	-1.206658	-1.327399	-1.127897	-1.452810	-1.480671	-1.194890	-1.312407	-1.277117	-1.049670	-1.421543	-1.174977	-1.190862	-1.052382	-1.396226	-1.219218	-1.467362	-1.253677	-1.418039	-0.509894	-1.543273	-1.428456	-1.257219	-1.022965	-1.090333	-1.060702	-1.331217	-1.388010	-1.125984	-1.102662	-0.979877	-1.370799	-1.575638	-1.291167	-1.446885	-1.219486	-1.277479	-1.470749	-1.346975	-1.147538	-1.022486	-1.446954	-1.040908	-1.171869	-1.375891	-0.885737	-1.284483	-1.462292	-0.972507	-1.123586	-1.201748	-1.103225	-1.378645	-1.399518	-0.995473	-1.160342	-0.974363	-1.309668	-1.353671	-1.344654	-1.385461	-1.442686	-1.464434	-1.185995	-0.829850	-0.968752	-1.464772	-0.750056	-1.035775	-1.112033	-1.438642	-1.240989	-0.964217	-1.098329	-1.105809	-1.230389	-1.395072	-1.200590	-0.986682	-1.289808	-1.492818	-1.813191	-1.352430	-1.647981	-1.784805	-1.498323	-1.431458	-1.532887	-1.715549	-1.656674	-1.840223	-1.656906	-1.701820	-1.614260	-1.411139	-1.672182	-1.711158	-1.714882	-1.443839	-1.534325	-1.784100	-1.805267	-1.717130	-1.403340	-1.497110	-1.641946	-1.457874	-1.805506	-1.458373	-1.763990	-1.537308	-1.628397	-1.510368	-1.539001	-1.807131	-1.309181	-1.636676	-1.599297	-1.575090	-1.567955	-1.672813	-1.763325	-1.566026	-1.742621	-1.640763	-1.392069	-1.712416	-1.580343	-1.685900	-1.617602	-1.339930	-1.765942	-1.705757	-1.560491	-1.780116	-1.337535	-1.598099	-1.537363	-1.548473	-1.651719	-1.634063	-1.811658	-1.875050	-1.502940	-1.638093	-1.587451	-1.567374	-1.877429	-1.633499	-1.544670	-1.715233	-1.440666	-1.548888	-1.440439	-1.751573	-1.348791	-1.680831	-1.678593	-1.731910	-1.443513	-1.555744	-1.789331	-1.677240	-1.502684	-1.812951	-1.410957	-1.551593	-1.438058	-1.680950	-1.420334	-1.214375	-1.834603	-1.484190	-1.401922	-1.492161	-1.345973	-0.332749	-1.202137	-1.391414	-1.052098	-1.455710	-1.470626	-1.416923	-1.422504	-1.336049	-1.471890	-1.355851	-1.416557	-1.258914	-1.922390	-1.267901	-1.477918
chr5	164082432	164092431	1.640874e+08	-1.251581	-1.204511	-0.978819	-1.190109	-1.244041	-1.216381	-1.241430	-1.041162	-1.261039	-1.206924	-1.328891	-1.128588	-1.459478	-1.482652	-1.200358	-1.309409	-1.280952	-1.047616	-1.431377	-1.176364	-1.190516	-1.057698	-1.398820	-1.228249	-1.467842	-1.250543	-1.419414	-0.505961	-1.547452	-1.426691	-1.262871	-1.033440	-1.089339	-1.060051	-1.336759	-1.391613	-1.117156	-1.101323	-0.980310	-1.369871	-1.576273	-1.294322	-1.451163	-1.217708	-1.280714	-1.479651	-1.351184	-1.152621	-1.019975	-1.451131	-1.040700	-1.171248	-1.380956	-0.878724	-1.288566	-1.465076	-0.973127	-1.131581	-1.196294	-1.106106	-1.390257	-1.395775	-0.998730	-1.157644	-0.972710	-1.315088	-1.357074	-1.351762	-1.390257	-1.439585	-1.470379	-1.191729	-0.827017	-0.965045	-1.473100	-0.750266	-1.025775	-1.110323	-1.438593	-1.248918	-0.970877	-1.097010	-1.110100	-1.234542	-1.398135	-1.198283	-0.989040	-1.290395	-1.508641	-1.820444	-1.355480	-1.662634	-1.790265	-1.508000	-1.442041	-1.539406	-1.721390	-1.664015	-1.850314	-1.662224	-1.707079	-1.620242	-1.415873	-1.672285	-1.724938	-1.719739	-1.445814	-1.542647	-1.794878	-1.813531	-1.720748	-1.413324	-1.499399	-1.651073	-1.464258	-1.812486	-1.466299	-1.768928	-1.545328	-1.640375	-1.517564	-1.540146	-1.824285	-1.326489	-1.645685	-1.607863	-1.581577	-1.585052	-1.679589	-1.769414	-1.576262	-1.743762	-1.645650	-1.395664	-1.726442	-1.585241	-1.698591	-1.621669	-1.344835	-1.783056	-1.712616	-1.569269	-1.785359	-1.344042	-1.603076	-1.549761	-1.559804	-1.660964	-1.645472	-1.820732	-1.880054	-1.517096	-1.641708	-1.589902	-1.567109	-1.876295	-1.631844	-1.553754	-1.718561	-1.450159	-1.556062	-1.449997	-1.757464	-1.350633	-1.687411	-1.693701	-1.739203	-1.451910	-1.562633	-1.796490	-1.682188	-1.510435	-1.818665	-1.416251	-1.562277	-1.450353	-1.691330	-1.420432	-1.211117	-1.840706	-1.482320	-1.408460	-1.496378	-1.345478	-0.321298	-1.195178	-1.390407	-1.052111	-1.460340	-1.470884	-1.417252	-1.425119	-1.332783	-1.466485	-1.354663	-1.415004	-1.256370	-1.930393	-1.265311	-1.476009
chr5	164092432	164102431	1.640974e+08	-1.259009	-1.208665	-0.981732	-1.193283	-1.243691	-1.217169	-1.244596	-1.044226	-1.262540	-1.207495	-1.330343	-1.129491	-1.466422	-1.485154	-1.205957	-1.306476	-1.285248	-1.046135	-1.441286	-1.177890	-1.190132	-1.063473	-1.401698	-1.237436	-1.468764	-1.247530	-1.420886	-0.502833	-1.552005	-1.424637	-1.268622	-1.044168	-1.088874	-1.059566	-1.342604	-1.395239	-1.108741	-1.100189	-0.981151	-1.369223	-1.577118	-1.297784	-1.455666	-1.216018	-1.284181	-1.488454	-1.355941	-1.157565	-1.017808	-1.455475	-1.040873	-1.171175	-1.386237	-0.872046	-1.292994	-1.467881	-0.974166	-1.139768	-1.190802	-1.109019	-1.402163	-1.391899	-1.002732	-1.155049	-0.971622	-1.320497	-1.360783	-1.359114	-1.395076	-1.436561	-1.476385	-1.197593	-0.824817	-0.961787	-1.481165	-0.751114	-1.016445	-1.108941	-1.438680	-1.256863	-0.978266	-1.096212	-1.114967	-1.238760	-1.401304	-1.196342	-0.992248	-1.291451	-1.524759	-1.827528	-1.358841	-1.677301	-1.795833	-1.517919	-1.453093	-1.546224	-1.727272	-1.671658	-1.859886	-1.667746	-1.712260	-1.626140	-1.420809	-1.672538	-1.738022	-1.724319	-1.448318	-1.551237	-1.805620	-1.821573	-1.724012	-1.423348	-1.501841	-1.660475	-1.470834	-1.819372	-1.474729	-1.773756	-1.553631	-1.652696	-1.524938	-1.541783	-1.841276	-1.343766	-1.654761	-1.616650	-1.588123	-1.601952	-1.686476	-1.775452	-1.586721	-1.744918	-1.650623	-1.399382	-1.740282	-1.590379	-1.711325	-1.625878	-1.350056	-1.799955	-1.719576	-1.578111	-1.790378	-1.350774	-1.608130	-1.562263	-1.571042	-1.670362	-1.656880	-1.830088	-1.884786	-1.531625	-1.645571	-1.592837	-1.567273	-1.875289	-1.629936	-1.562723	-1.721989	-1.459830	-1.563485	-1.460082	-1.763652	-1.352546	-1.693830	-1.708571	-1.746448	-1.460595	-1.569596	-1.803955	-1.687274	-1.518610	-1.824522	-1.421709	-1.572712	-1.463063	-1.701668	-1.420747	-1.208205	-1.846473	-1.480674	-1.414897	-1.500435	-1.345121	-0.310957	-1.188852	-1.389658	-1.052431	-1.465292	-1.471348	-1.417725	-1.427792	-1.329913	-1.461251	-1.353761	-1.413685	-1.254269	-1.938209	-1.263097	-1.474475
chr5	164102432	164112432	164107432	-1.266336	-1.213156	-0.984932	-1.196817	-1.243547	-1.218181	-1.248223	-1.047663	-1.264252	-1.208355	-1.331749	-1.130634	-1.473613	-1.488190	-1.211707	-1.303615	-1.290005	-1.045206	-1.451228	-1.179565	-1.189740	-1.069674	-1.404848	-1.246788	-1.470124	-1.244644	-1.422435	-0.500502	-1.556946	-1.422293	-1.274481	-1.055126	-1.088953	-1.059268	-1.348755	-1.398866	-1.100804	-1.099269	-0.982395	-1.368885	-1.578210	-1.301547	-1.460361	-1.214446	-1.287884	-1.497132	-1.361238	-1.162373	-1.015978	-1.460014	-1.041399	-1.171634	-1.391700	-0.865706	-1.297769	-1.470700	-0.975614	-1.148143	-1.185313	-1.111959	-1.414320	-1.387904	-1.007451	-1.152534	-0.971086	-1.325914	-1.364808	-1.366687	-1.399935	-1.433628	-1.482481	-1.203585	-0.823237	-0.958979	-1.488958	-0.752570	-1.007823	-1.107871	-1.438898	-1.264801	-0.986346	-1.095938	-1.120406	-1.243051	-1.404590	-1.194747	-0.996265	-1.292975	-1.541240	-1.834483	-1.362547	-1.692038	-1.801592	-1.528129	-1.464716	-1.553409	-1.733227	-1.679597	-1.868993	-1.673496	-1.717405	-1.631996	-1.425953	-1.672963	-1.750436	-1.728644	-1.451399	-1.560163	-1.816393	-1.829408	-1.726938	-1.433442	-1.504427	-1.670185	-1.477639	-1.826225	-1.483713	-1.778475	-1.562255	-1.665385	-1.532527	-1.543945	-1.858187	-1.361075	-1.663970	-1.625682	-1.594782	-1.618733	-1.693515	-1.781479	-1.597456	-1.746107	-1.655734	-1.403269	-1.754036	-1.595805	-1.724134	-1.630224	-1.355628	-1.816691	-1.726663	-1.587070	-1.795202	-1.357753	-1.613275	-1.574926	-1.582239	-1.679957	-1.668332	-1.839793	-1.889274	-1.546605	-1.649710	-1.596305	-1.567911	-1.874441	-1.627771	-1.571645	-1.725521	-1.469732	-1.571204	-1.470754	-1.770175	-1.354560	-1.700127	-1.723280	-1.753694	-1.469613	-1.576642	-1.811761	-1.692543	-1.527271	-1.830579	-1.427376	-1.582955	-1.476276	-1.712008	-1.421276	-1.205555	-1.852038	-1.479221	-1.421358	-1.504417	-1.344906	-0.301470	-1.183008	-1.389140	-1.053061	-1.470657	-1.472020	-1.418341	-1.430585	-1.327367	-1.456058	-1.353116	-1.412558	-1.252560	-1.945993	-1.261201	-1.473268
chr5	164112433	164122438	1.641174e+08	-1.273572	-1.217978	-0.988431	-1.200715	-1.243601	-1.219405	-1.252281	-1.051443	-1.266163	-1.209491	-1.333119	-1.132046	-1.481030	-1.491777	-1.217625	-1.300823	-1.295211	-1.044810	-1.461169	-1.181397	-1.189374	-1.076277	-1.408264	-1.256312	-1.471909	-1.241888	-1.424042	-0.498959	-1.562277	-1.419658	-1.280456	-1.066293	-1.089596	-1.059190	-1.355210	-1.402472	-1.093406	-1.098572	-0.984033	-1.368871	-1.579580	-1.305606	-1.465215	-1.213015	-1.291835	-1.505675	-1.367051	-1.167059	-1.014475	-1.464774	-1.042252	-1.172609	-1.397306	-0.859701	-1.302893	-1.473537	-0.977462	-1.156704	-1.179865	-1.114924	-1.426688	-1.383800	-1.012861	-1.150076	-0.971092	-1.331361	-1.369142	-1.374462	-1.404852	-1.430805	-1.488687	-1.209710	-0.822255	-0.956602	-1.496470	-0.754605	-0.999939	-1.107096	-1.439255	-1.272711	-0.995086	-1.096177	-1.126424	-1.247429	-1.407999	-1.193471	-1.001055	-1.294956	-1.558540	-1.841490	-1.366751	-1.707239	-1.807760	-1.538917	-1.477309	-1.561212	-1.739424	-1.688027	-1.877856	-1.679644	-1.722671	-1.637993	-1.431440	-1.673611	-1.762434	-1.732819	-1.455216	-1.569708	-1.827513	-1.837212	-1.729595	-1.443880	-1.507213	-1.680478	-1.484874	-1.833263	-1.493538	-1.783167	-1.571447	-1.678781	-1.540561	-1.546746	-1.875475	-1.378877	-1.673588	-1.635203	-1.601756	-1.635838	-1.700911	-1.787658	-1.608776	-1.747373	-1.661160	-1.407466	-1.768109	-1.601711	-1.737340	-1.634790	-1.361732	-1.833680	-1.734073	-1.596405	-1.799963	-1.365176	-1.618633	-1.588098	-1.593710	-1.690022	-1.680134	-1.850154	-1.893637	-1.562475	-1.654263	-1.600475	-1.569112	-1.873780	-1.625278	-1.580795	-1.729242	NaN	-1.579473	-1.482363	-1.777227	-1.356748	-1.706486	-1.738222	-1.761141	-1.479233	-1.583938	-1.820137	-1.698166	-1.536700	-1.837030	-1.433427	-1.593275	-1.490407	-1.722632	-1.422018	-1.203170	-1.857385	-1.477976	-1.427806	-1.508303	-1.344846	-0.292864	-1.177667	-1.388857	-1.054010	-1.476413	-1.472897	-1.419099	-1.433498	-1.325152	-1.450912	-1.352728	-1.411616	-1.251264	-1.953706	-1.259632	-1.472388
chr5	164122439	164132438	1.641274e+08	-1.280729	-1.223135	-0.992238	-1.204966	-1.243857	-1.220840	-1.256729	-1.055535	-1.268273	-1.210894	-1.334478	-1.133761	-1.488660	-1.495940	-1.223731	-1.298101	-1.300845	-1.044933	-1.471085	-1.183399	-1.189070	-1.083274	-1.411935	-1.266004	-1.474105	-1.239269	-1.425690	-0.498204	-1.567998	-1.416746	-1.286550	-1.077647	-1.090828	-1.059371	-1.361974	-1.406036	-1.086622	-1.098110	-0.986055	-1.369197	-1.581255	-1.309950	-1.470191	-1.211762	-1.296052	-1.514092	-1.373344	-1.171639	-1.013300	-1.469770	-1.043417	-1.174094	-1.403032	-0.854032	-1.308377	-1.476402	-0.979705	-1.165449	-1.174505	-1.117921	-1.439230	-1.379613	-1.018942	-1.147666	-0.971640	-1.336859	-1.373780	-1.382416	-1.409843	-1.428134	-1.495025	-1.215975	-0.821858	-0.954619	-1.503691	-0.757197	-0.992829	-1.106601	-1.439775	-1.280567	-1.004449	-1.096920	-1.133020	-1.251914	-1.411536	-1.192504	-1.006580	-1.297389	-1.575276	-1.848006	-1.371135	-1.721715	-1.813878	-1.549424	-1.489901	-1.569032	-1.745373	-1.696254	-1.885812	-1.685705	-1.727665	-1.643686	-1.436829	-1.674448	-1.773075	-1.736537	-1.459474	-1.579126	-1.838109	-1.844379	-1.731810	-1.453853	-1.509953	-1.690532	-1.491960	-1.839971	-1.503414	-1.787427	-1.580469	-1.691804	-1.548420	-1.549957	-1.891797	-1.395766	-1.682866	-1.644458	-1.608502	-1.651927	-1.708079	-1.793503	-1.619785	-1.748629	-1.666502	-1.411662	-1.781436	-1.607637	-1.749893	-1.639176	-1.367882	-1.849581	-1.741231	-1.605394	-1.804304	-1.372447	-1.623755	-1.600739	-1.604578	-1.699759	-1.691359	-1.860360	-1.897567	-1.577977	-1.658881	-1.605039	-1.570790	-1.873385	-1.622667	-1.589487	-1.732832	NaN	-1.587650	-1.493994	-1.784244	-1.358930	-1.712446	-1.752229	-1.768204	-1.488691	-1.590887	-1.828410	-1.703710	-1.546149	-1.843376	-1.439383	-1.602890	-1.504342	-1.732709	-1.422825	-1.201320	-1.861817	-1.477075	-1.433332	-1.511568	-1.344925	-0.286153	-1.173472	-1.388800	-1.055084	-1.481676	-1.473816	-1.419866	-1.436110	-1.323510	-1.446517	-1.352598	-1.410945	-1.250489	-1.960275	-1.258544	-1.471885
chr5	164132439	164142438	1.641374e+08	-1.287828	-1.228632	-0.996368	-1.209561	-1.244320	-1.222480	-1.261533	-1.059922	-1.270578	-1.212555	-1.335843	-1.135810	-1.496493	-1.500696	-1.230044	-1.295452	-1.306873	-1.045563	-1.480952	-1.185589	-1.188860	-1.090671	-1.415832	-1.275860	-1.476695	-1.236791	-1.427357	-0.498242	-1.574107	-1.413581	-1.292756	-1.089161	-1.092678	-1.059858	-1.369057	-1.409538	-1.080507	-1.097889	-0.988456	-1.369878	-1.583262	-1.314561	-1.475259	-1.210726	-1.300557	-1.522395	-1.380080	-1.176125	-1.012463	-1.475022	-1.044874	-1.176081	-1.408866	-0.848699	-1.314244	-1.479310	-0.982330	-1.174370	-1.169275	-1.120954	-1.451902	-1.375371	-1.025675	-1.145302	-0.972720	-1.342435	-1.378708	-1.390524	-1.414915	-1.425660	-1.501527	-1.222387	-0.822039	-0.953005	-1.510612	-0.760334	-0.986526	-1.106365	-1.440477	-1.288344	-1.014402	-1.098163	-1.140186	-1.256531	-1.415205	-1.191834	-1.012802	-1.300262	-1.592044	-1.854290	-1.375857	-1.736020	-1.820180	-1.560023	-1.502973	-1.577175	-1.751288	-1.704553	-1.893204	-1.691902	-1.732588	-1.649308	-1.442317	-1.675506	-1.782783	-1.739965	-1.464311	-1.588769	-1.848568	-1.851211	-1.733721	-1.463745	-1.512729	-1.700696	-1.499143	-1.846632	-1.513682	-1.791381	-1.589635	-1.704929	-1.556410	-1.553653	-1.907792	-1.412383	-1.692155	-1.653792	-1.615278	-1.667629	-1.715283	-1.799230	-1.630889	-1.749930	-1.671977	-1.416025	-1.794553	-1.613793	-1.762263	-1.643511	-1.374301	-1.864998	-1.748408	-1.614383	-1.808399	-1.379834	-1.628806	-1.613323	-1.615283	-1.709527	-1.702432	-1.870785	-1.901256	-1.593678	-1.663747	-1.610170	-1.572996	-1.873246	-1.619858	-1.598065	-1.736400	-1.500460	-1.596036	-1.506056	-1.791473	-1.361174	-1.718267	-1.765834	-1.775149	-1.498327	-1.597738	-1.836872	-1.709384	-1.555948	-1.849858	-1.445452	-1.612207	-1.518581	-1.742626	-1.423678	-1.199799	-1.865692	-1.476391	-1.438290	-1.514452	-1.345100	-0.280615	-1.169992	-1.388890	-1.056246	-1.486655	-1.474769	-1.420643	-1.438555	-1.322230	-1.442581	-1.352633	-1.410442	-1.250052	-1.966146	-1.257760	-1.471622
chr5	164142439	164152448	1.641474e+08	-1.294897	-1.234475	-1.000853	-1.214485	-1.244998	-1.224326	-1.266671	-1.064595	-1.273078	-1.214466	-1.337224	-1.138218	-1.504522	-1.506052	-1.236594	-1.292878	-1.313268	-1.046698	-1.490755	-1.187999	-1.188779	-1.098480	-1.419927	-1.285883	-1.479672	-1.234462	-1.429023	-0.499092	-1.580610	-1.410196	-1.299073	-1.100815	-1.095165	-1.060700	-1.376477	-1.412965	-1.075107	-1.097907	-0.991235	-1.370931	-1.585616	-1.319428	-1.480400	-1.209946	-1.305373	-1.530598	-1.387235	-1.180526	-1.011985	-1.480550	-1.046603	-1.178557	-1.414807	-0.843703	-1.320520	-1.482278	-0.985333	-1.183461	-1.164215	-1.124037	-1.464666	-1.371097	-1.033058	-1.142987	-0.974322	-1.348124	-1.383916	-1.398769	-1.420088	-1.423407	-1.508236	-1.228957	-0.822795	-0.951753	-1.517236	-0.764006	-0.981058	-1.106358	-1.441380	-1.296031	-1.024930	-1.099899	-1.147917	-1.261301	-1.419014	-1.191443	-1.019691	-1.303574	-1.608846	-1.860358	-1.380943	-1.750200	-1.826689	-1.570731	-1.516575	-1.585685	-1.757167	-1.712912	-1.900059	-1.698256	-1.737461	-1.654878	-1.447919	-1.676794	-1.791555	-1.743123	-1.469737	-1.598664	-1.858885	-1.857756	-1.735367	-1.473577	-1.515532	-1.710965	-1.506425	-1.853275	-1.524358	-1.794998	-1.598945	-1.718182	-1.564574	-1.557820	-1.923502	-1.428769	-1.701482	-1.663232	-1.622109	-1.682993	-1.722532	-1.804843	-1.642113	-1.751294	-1.677617	-1.420583	-1.807505	-1.620191	-1.774473	-1.647778	-1.381008	-1.879954	-1.755624	-1.623402	-1.812244	-1.387357	-1.633770	-1.625878	-1.625869	-1.719333	-1.713383	-1.881455	-1.904745	-1.609610	-1.668900	-1.615904	-1.575755	-1.873363	-1.616854	-1.606552	-1.739943	-1.510697	-1.604644	-1.518562	-1.798921	-1.363496	-1.723991	-1.779055	-1.781997	-1.508162	-1.604502	-1.845533	-1.715202	-1.566116	-1.856497	-1.451644	-1.621273	-1.533152	-1.752407	-1.424909	-1.198149	-1.870246	-1.475748	-1.444301	-1.517888	-1.345468	-0.274592	-1.166191	-1.389213	-1.057946	-1.493087	-1.476120	-1.421715	-1.441685	-1.320963	-1.437822	-1.352904	-1.409978	-1.249909	-1.973243	-1.257095	-1.471582
chr5	164152449	164162448	1.641574e+08	-1.301959	-1.240663	-1.005725	-1.219712	-1.245895	-1.226389	-1.272118	-1.069544	-1.275782	-1.216619	-1.338635	-1.141006	-1.512728	-1.512000	-1.243406	-1.290386	-1.320009	-1.048349	-1.500471	-1.190670	-1.188868	-1.106701	-1.424186	-1.296061	-1.483022	-1.232301	-1.430665	-0.500782	-1.587502	-1.406637	-1.305507	-1.112586	-1.098302	-1.061933	-1.384245	-1.416303	-1.070463	-1.098173	-0.994393	-1.372379	-1.588334	-1.324545	-1.485607	-1.209465	-1.310509	-1.538711	-1.394786	-1.184842	-1.011889	-1.486360	-1.048591	-1.181509	-1.420847	-0.839068	-1.327230	-1.485323	-0.988712	-1.192716	-1.159372	-1.127185	-1.477467	-1.366827	-1.041076	-1.140736	-0.976426	-1.353957	-1.389391	-1.407118	-1.425377	-1.421412	-1.515188	-1.235685	-0.824134	-0.950873	-1.523557	-0.768197	-0.976456	-1.106557	-1.442504	-1.303610	-1.036013	-1.102126	-1.156190	-1.266238	-1.422968	-1.191314	-1.027208	-1.307327	-1.625583	-1.866202	-1.386382	-1.764227	-1.833379	-1.581503	-1.530661	-1.594562	-1.762965	-1.721276	-1.906366	-1.704755	-1.742277	-1.660389	-1.453624	-1.678315	-1.799335	-1.746002	-1.475729	-1.608776	-1.868998	-1.864032	-1.736774	-1.483300	-1.518344	-1.721270	-1.513760	-1.859889	-1.535395	-1.798243	-1.608348	-1.731502	-1.572909	-1.562418	-1.938878	-1.444872	-1.710830	-1.672745	-1.628980	-1.697974	-1.729794	-1.810310	-1.653416	-1.752733	-1.683416	-1.425327	-1.820265	-1.626817	-1.786472	-1.651939	-1.387983	-1.894385	-1.762851	-1.632430	-1.815798	-1.395001	-1.638606	-1.638368	-1.636317	-1.729117	-1.724176	-1.892329	-1.908062	-1.625708	-1.674357	-1.622239	-1.579082	-1.873738	-1.613685	-1.614929	-1.743451	-1.520929	-1.613444	-1.531453	-1.806548	-1.365908	-1.729619	-1.791839	-1.788743	-1.518170	-1.611148	-1.854351	-1.721134	-1.576621	-1.863271	-1.457935	-1.630071	-1.548001	-1.762020	-1.426282	-1.196760	-1.874442	-1.475317	-1.450028	-1.521102	-1.345987	-0.269524	-1.162983	-1.389737	-1.059865	-1.499625	-1.477609	-1.422869	-1.444854	-1.320043	-1.433301	-1.353391	-1.409688	-1.250169	-1.979998	-1.256749	-1.471823
chr5	164162449	164172617	164167533	-1.309100	-1.247242	-1.011069	-1.225262	-1.247028	-1.228698	-1.277901	-1.074807	-1.278727	-1.219026	-1.340108	-1.144220	-1.521164	-1.518596	-1.250564	-1.287976	-1.327129	-1.050555	-1.510160	-1.193670	-1.189177	-1.115410	-1.428615	-1.306476	-1.486768	-1.230323	-1.432278	-0.503367	-1.594841	-1.402923	-1.312123	-1.124556	-1.102124	-1.063595	-1.392434	-1.419586	-1.066586	-1.098704	-0.997963	-1.374273	-1.591458	-1.329961	-1.490942	-1.209322	-1.316026	-1.546818	-1.402784	-1.189117	-1.012194	-1.492498	-1.050857	-1.184956	-1.427034	-0.834794	-1.334462	-1.488486	-0.992493	-1.202220	-1.154756	-1.130442	-1.490354	-1.362568	-1.049776	-1.138560	-0.979030	-1.360015	-1.395190	-1.415622	-1.430838	-1.419689	-1.522475	-1.242634	-0.826102	-0.950384	-1.529628	-0.772937	-0.972721	-1.106951	-1.443883	-1.311128	-1.047724	-1.104863	-1.165052	-1.271399	-1.427111	-1.191433	-1.035381	-1.311556	-1.642310	-1.871875	-1.392211	-1.778193	-1.840271	-1.592386	-1.545304	-1.603889	-1.768685	-1.729668	-1.912168	-1.711441	-1.747073	-1.665887	-1.459469	-1.680095	-1.806138	-1.748619	-1.482321	-1.619143	-1.878950	-1.870112	-1.737982	-1.492948	-1.521180	-1.731625	-1.521161	-1.866520	-1.546844	-1.801112	-1.617882	-1.744937	-1.581488	-1.567457	-1.953991	-1.460775	-1.720260	-1.682389	-1.635934	-1.712657	-1.737097	-1.815649	-1.664863	-1.754271	-1.689413	-1.430292	-1.832920	-1.633710	-1.798322	-1.655997	-1.395268	-1.908364	-1.770129	-1.641520	-1.819043	-1.402826	-1.643312	-1.650859	-1.646697	-1.738911	-1.734867	-1.903453	-1.911264	-1.642041	-1.680176	-1.629217	-1.583018	-1.874376	-1.610358	-1.623246	-1.746954	-1.531195	-1.622483	-1.544782	-1.814381	-1.368455	-1.735208	-1.804253	-1.795450	-1.528422	-1.617704	-1.863372	-1.727199	-1.587516	-1.870207	-1.464352	-1.638654	-1.563207	-1.771513	-1.427913	-1.195527	-1.878586	-1.475078	-1.455903	-1.524326	-1.346724	-0.265054	-1.160152	-1.390519	-1.062167	-1.506783	-1.479365	-1.424206	-1.448318	-1.319418	-1.428691	-1.354147	-1.409561	-1.250881	-1.986929	-1.256713	-1.472384
chr5	164172618	164182617	1.641776e+08	-1.316289	-1.254151	-1.016893	-1.231074	-1.248401	-1.231240	-1.283954	-1.080351	-1.281898	-1.221655	-1.341657	-1.147842	-1.529753	-1.525787	-1.258031	-1.285691	-1.334545	-1.053320	-1.519729	-1.197021	-1.189743	-1.124539	-1.433153	-1.317045	-1.490876	-1.228590	-1.433845	-0.506859	-1.602576	-1.399127	-1.318878	-1.136615	-1.106622	-1.065691	-1.400976	-1.422801	-1.063563	-1.099505	-1.001925	-1.376648	-1.594986	-1.335631	-1.496372	-1.209551	-1.321897	-1.554871	-1.411156	-1.193328	-1.012900	-1.498912	-1.053390	-1.188852	-1.433314	-0.830956	-1.342182	-1.491761	-0.996644	-1.211895	-1.150446	-1.133802	-1.503182	-1.358402	-1.059064	-1.136500	-0.982091	-1.366284	-1.401278	-1.424194	-1.436435	-1.418271	-1.530072	-1.249753	-0.828717	-0.950331	-1.535408	-0.778178	-0.969921	-1.107530	-1.445527	-1.318517	-1.059953	-1.108072	-1.174416	-1.276751	-1.431431	-1.191785	-1.044097	-1.316234	-1.658858	-1.877357	-1.398389	-1.791988	-1.847279	-1.603269	-1.560386	-1.613628	-1.774244	-1.738000	-1.917425	-1.718271	-1.751821	-1.671347	-1.465416	-1.682144	-1.811881	-1.750954	-1.489459	-1.629648	-1.888639	-1.875984	-1.739023	-1.502428	-1.524026	-1.741900	-1.528536	-1.873121	-1.558591	-1.803566	-1.627450	-1.758350	-1.590268	-1.572881	-1.968706	-1.476353	-1.729710	-1.692086	-1.642924	-1.726919	-1.744371	-1.820813	-1.676363	-1.755900	-1.695567	-1.435441	-1.845373	-1.640812	-1.809915	-1.659890	-1.402811	-1.921774	-1.777398	-1.650603	-1.821914	-1.410794	-1.647830	-1.663239	-1.656930	-1.748619	-1.745357	-1.914705	-1.914351	-1.658449	-1.686339	-1.636787	-1.587552	-1.875280	-1.606923	-1.631427	-1.750437	-1.541394	-1.631684	-1.558428	-1.822335	-1.371146	-1.740742	-1.816202	-1.802090	-1.538856	-1.624106	-1.872526	-1.733341	-1.598695	-1.877217	-1.470838	-1.646958	-1.578640	-1.780798	-1.429726	-1.194521	-1.882435	-1.475057	-1.461603	-1.527365	-1.347669	-0.261455	-1.157877	-1.391531	-1.064741	-1.514173	-1.481308	-1.425665	-1.451899	-1.319140	-1.424275	-1.355144	-1.409622	-1.252034	-1.993656	-1.257005	-1.473254
chr5	164182618	164192633	1.641876e+08	-1.323488	-1.261333	-1.023192	-1.237090	-1.250009	-1.233991	-1.290213	-1.086138	-1.285269	-1.224467	-1.343285	-1.151833	-1.538423	-1.533493	-1.265751	-1.283580	-1.342168	-1.056630	-1.529088	-1.200729	-1.190575	-1.133999	-1.437743	-1.327678	-1.495285	-1.227151	-1.435360	-0.511234	-1.610643	-1.395314	-1.325733	-1.148642	-1.111772	-1.068216	-1.409776	-1.425939	-1.061445	-1.100577	-1.006244	-1.379512	-1.598892	-1.341502	-1.501858	-1.210171	-1.328076	-1.562805	-1.419821	-1.197477	-1.013984	-1.505535	-1.056167	-1.193133	-1.439629	-0.827610	-1.350334	-1.495137	-1.001124	-1.221663	-1.146498	-1.137260	-1.515820	-1.354402	-1.068827	-1.134597	-0.985566	-1.372725	-1.407600	-1.432744	-1.442115	-1.417175	-1.537939	-1.256981	-0.831979	-0.950746	-1.540871	-0.783849	-0.968081	-1.108275	-1.447446	-1.325730	-1.072580	-1.111683	-1.184171	-1.282241	-1.435914	-1.192346	-1.053221	-1.321320	-1.675352	-1.882724	-1.404970	-1.805733	-1.854434	-1.614220	-1.576049	-1.623903	-1.779653	-1.746330	-1.922185	-1.725310	-1.756571	-1.676834	-1.471544	-1.684512	-1.816584	-1.753031	-1.497224	-1.640352	-1.898121	-1.881731	-1.739943	-1.511815	-1.526936	-1.752140	-1.535912	-1.879754	-1.570726	-1.805611	-1.637111	-1.771831	-1.599355	-1.578741	-1.983147	-1.491753	-1.739290	-1.701916	-1.650031	-1.740889	-1.751666	-1.825843	-1.688032	-1.757623	-1.701936	-1.440823	-1.857727	-1.648187	-1.821341	-1.663623	-1.410692	-1.934728	-1.784707	-1.659765	-1.824397	-1.419016	-1.652187	-1.675612	-1.667112	-1.758325	-1.755724	-1.926152	-1.917371	-1.675050	-1.692944	-1.645029	-1.592755	-1.876467	-1.603372	-1.639520	-1.753939	-1.551597	-1.641120	-1.572504	-1.830466	-1.374041	-1.746300	-1.827795	-1.808754	-1.549591	-1.630401	-1.881903	-1.739614	-1.610238	-1.884329	-1.477447	-1.655062	-1.594445	-1.789939	-1.432001	-1.193657	-1.886411	-1.475293	-1.467835	-1.530560	-1.349021	-0.258441	-1.155989	-1.392962	-1.067988	-1.522800	-1.483741	-1.427468	-1.456088	-1.319252	-1.419550	-1.356573	-1.409946	-1.253880	-2.001025	-1.257739	-1.474627
chr5	164192634	164202633	1.641976e+08	-1.330755	-1.268848	-1.030053	-1.243349	-1.251885	-1.236965	-1.296721	-1.092211	-1.288859	-1.227470	-1.345026	-1.156206	-1.547233	-1.541727	-1.273778	-1.281656	-1.350019	-1.060521	-1.538299	-1.204851	-1.191690	-1.143847	-1.442397	-1.338451	-1.499993	-1.226033	-1.436849	-0.516519	-1.619084	-1.391477	-1.332745	-1.160700	-1.117621	-1.071194	-1.418866	-1.429038	-1.060227	-1.101938	-1.010932	-1.382893	-1.603213	-1.347611	-1.507458	-1.211211	-1.334598	-1.570693	-1.428835	-1.201641	-1.015433	-1.512398	-1.059201	-1.197801	-1.446028	-0.824752	-1.358980	-1.498642	-1.005959	-1.231581	-1.142898	-1.140861	-1.528343	-1.350568	-1.079087	-1.132855	-0.989468	-1.379394	-1.414185	-1.441320	-1.447901	-1.416401	-1.546153	-1.264363	-0.835926	-0.951651	-1.546078	-0.789979	-0.967179	-1.109184	-1.449674	-1.332837	-1.085673	-1.115679	-1.194353	-1.287885	-1.440616	-1.193126	-1.062756	-1.326842	-1.692405	-1.888214	-1.412243	-1.819951	-1.861991	-1.625627	-1.592950	-1.635199	-1.785074	-1.754974	-1.926601	-1.732842	-1.761511	-1.682579	-1.478124	-1.687346	-1.820324	-1.754924	-1.505981	-1.651646	-1.907716	-1.887597	-1.740809	-1.521452	-1.530074	-1.762690	-1.543522	-1.886685	-1.583727	-1.807289	-1.647221	-1.785870	-1.609146	-1.585303	-1.997839	-1.507553	-1.749408	-1.712257	-1.657574	-1.755098	-1.759253	-1.830918	-1.700344	-1.759506	-1.708788	-1.446650	-1.870448	-1.656145	-1.833005	-1.667307	-1.419267	-1.947700	-1.792327	-1.669374	-1.826518	-1.427865	-1.656525	-1.688452	-1.677626	-1.768409	-1.766336	-1.938221	-1.920464	-1.692469	-1.700327	-1.654326	-1.598903	-1.878009	-1.599579	-1.647797	-1.757602	-1.562169	-1.651156	-1.587573	-1.839100	-1.377320	-1.752125	-1.839456	-1.815747	-1.561087	-1.636810	-1.891894	-1.746264	-1.622601	-1.891773	-1.484443	-1.663268	-1.611286	-1.799260	-1.434432	-1.193078	-1.889899	-1.475757	-1.473683	-1.533416	-1.350645	-0.256529	-1.154816	-1.394634	-1.071489	-1.531449	-1.486344	-1.429378	-1.460284	-1.319771	-1.415237	-1.358255	-1.410529	-1.256202	-2.007967	-1.258842	-1.476343
chr5	164202634	164212633	1.642076e+08	-1.338079	-1.276702	-1.037506	-1.249841	-1.254056	-1.240152	-1.303472	-1.098568	-1.292662	-1.230658	-1.346894	-1.160950	-1.556168	-1.550435	-1.282098	-1.279944	-1.358061	-1.065008	-1.547344	-1.209403	-1.193093	-1.154068	-1.447107	-1.349349	-1.504959	-1.225280	-1.438325	-0.522707	-1.627872	-1.387638	-1.339915	-1.172742	-1.124182	-1.074623	-1.428189	-1.432117	-1.059925	-1.103602	-1.015970	-1.386790	-1.607955	-1.353934	-1.513191	-1.212681	-1.341443	-1.578553	-1.438178	-1.205860	-1.017235	-1.519480	-1.062493	-1.202844	-1.452516	-0.822405	-1.368111	-1.502273	-1.011142	-1.241622	-1.139658	-1.144625	-1.540729	-1.346940	-1.089785	-1.131304	-0.993787	-1.386295	-1.421013	-1.449898	-1.453762	-1.415966	-1.554718	-1.271884	-0.840571	-0.953065	-1.551046	-0.796547	-0.967206	-1.110262	-1.452222	-1.339853	-1.099195	-1.120023	-1.204918	-1.293654	-1.445552	-1.194152	-1.072636	-1.332782	-1.707974	-1.893215	-1.419322	-1.832947	-1.869021	-1.636104	-1.609030	-1.646166	-1.789848	-1.762906	-1.930207	-1.739948	-1.766054	-1.687919	-1.484371	-1.690307	-1.822722	-1.756445	-1.514649	-1.662133	-1.916281	-1.892919	-1.741561	-1.530188	-1.533099	-1.772261	-1.550420	-1.893093	-1.596001	-1.808434	-1.656556	-1.798762	-1.618460	-1.591759	-2.011046	-1.521886	-1.758870	-1.721850	-1.664679	-1.767897	-1.766220	-1.835445	-1.711827	-1.761316	-1.715287	-1.452200	-1.882035	-1.663714	-1.843504	-1.670504	-1.427513	-1.959196	-1.799344	-1.678282	-1.828042	-1.436280	-1.660337	-1.700237	-1.687216	-1.777678	-1.775917	-1.949437	-1.923299	-1.708586	-1.707613	-1.663526	-1.605224	-1.879704	-1.596033	-1.655260	-1.761000	-1.571832	-1.660563	-1.601793	-1.847201	-1.380634	-1.757539	-1.849832	-1.822276	-1.571969	-1.642563	-1.901299	-1.752480	-1.634266	-1.898625	-1.490991	-1.670632	-1.627157	-1.807651	-1.437187	-1.192864	-1.892857	-1.476538	-1.479245	-1.535910	-1.352796	-0.256053	-1.154569	-1.396715	-1.075552	-1.540513	-1.489303	-1.431554	-1.464640	-1.320865	-1.411324	-1.360362	-1.411536	-1.259286	-2.014619	-1.260503	-1.478609
chr5	164212634	164222653	1.642176e+08	-1.345471	-1.284934	-1.045598	-1.256570	-1.256553	-1.243551	-1.310481	-1.105224	-1.296687	-1.234043	-1.348908	-1.166068	-1.565237	-1.559591	-1.290713	-1.278454	-1.366274	-1.070114	-1.556247	-1.214397	-1.194800	-1.164690	-1.451892	-1.360393	-1.510154	-1.224927	-1.439806	-0.529806	-1.636994	-1.383816	-1.347274	-1.184744	-1.131483	-1.078514	-1.437716	-1.435199	-1.060541	-1.105594	-1.021348	-1.391216	-1.613128	-1.360463	-1.519084	-1.214588	-1.348600	-1.586429	-1.447860	-1.210188	-1.019388	-1.526777	-1.066049	-1.208267	-1.459109	-0.820594	-1.377753	-1.506049	-1.016685	-1.251783	-1.136792	-1.148578	-1.552992	-1.343567	-1.100899	-1.129980	-0.998522	-1.393440	-1.428086	-1.458473	-1.459675	-1.415890	-1.563643	-1.279554	-0.845935	-0.955007	-1.555807	-0.803551	-0.968156	-1.111523	-1.455099	-1.346803	-1.113155	-1.124691	-1.215851	-1.299535	-1.450755	-1.195446	-1.082826	-1.339141	-1.723244	-1.898146	-1.426721	-1.845708	-1.876038	-1.646422	-1.625453	-1.657614	-1.794331	-1.770742	-1.933359	-1.747145	-1.770542	-1.693278	-1.490744	-1.693598	-1.824064	-1.757755	-1.523829	-1.672567	-1.924481	-1.898125	-1.742305	-1.538702	-1.536261	-1.781569	-1.557105	-1.899471	-1.608436	-1.809175	-1.665810	-1.811469	-1.627966	-1.598560	-2.023799	-1.535877	-1.768397	-1.731394	-1.671897	-1.780319	-1.773093	-1.839789	-1.723341	-1.763187	-1.721900	-1.457863	-1.893393	-1.671434	-1.853632	-1.673468	-1.436039	-1.970156	-1.806282	-1.687165	-1.829127	-1.444877	-1.663923	-1.711871	-1.696602	-1.786853	-1.785192	-1.960622	-1.926134	-1.724593	-1.715335	-1.673270	-1.612142	-1.881654	-1.592505	-1.662473	-1.764404	-1.581315	-1.670016	-1.616191	-1.855370	-1.384260	-1.762970	-1.859762	-1.828871	-1.583067	-1.648099	-1.910812	-1.758710	-1.646070	-1.905382	-1.497588	-1.677760	-1.643252	-1.815761	-1.440769	-1.192875	-1.896053	-1.477717	-1.485774	-1.538664	-1.355816	-0.256537	-1.154951	-1.399541	-1.080909	-1.551808	-1.493157	-1.434402	-1.470030	-1.322610	-1.406882	-1.363230	-1.413082	-1.263588	-2.022465	-1.262927	-1.481760
chr5	164222654	164232735	1.642277e+08	-1.352949	-1.293590	-1.054380	-1.263558	-1.259402	-1.247165	-1.317778	-1.112209	-1.300957	-1.237650	-1.351085	-1.171566	-1.574469	-1.569191	-1.299629	-1.277191	-1.374653	-1.075862	-1.565057	-1.219850	-1.196832	-1.175751	-1.456782	-1.371611	-1.515553	-1.224996	-1.441319	-0.537834	-1.646454	-1.380022	-1.354867	-1.196705	-1.139568	-1.082893	-1.447432	-1.438295	-1.062076	-1.107931	-1.027069	-1.396194	-1.618746	-1.367202	-1.525169	-1.216945	-1.356075	-1.594364	-1.457906	-1.214681	-1.021894	-1.534303	-1.069884	-1.214091	-1.465829	-0.819364	-1.387944	-1.509993	-1.022600	-1.262071	-1.134325	-1.152741	-1.565147	-1.340496	-1.112422	-1.128931	-1.003678	-1.400853	-1.435409	-1.467048	-1.465635	-1.416205	-1.572938	-1.287399	-0.852047	-0.957506	-1.560400	-0.811006	-0.970023	-1.112991	-1.458311	-1.353720	-1.127594	-1.129667	-1.227155	-1.305528	-1.456256	-1.197024	-1.093318	-1.345926	-1.737913	-1.902941	-1.434305	-1.857969	-1.882903	-1.656352	-1.641871	-1.669320	-1.798427	-1.778338	-1.936041	-1.754276	-1.774884	-1.698560	-1.497105	-1.697142	-1.824370	-1.758861	-1.533331	-1.682708	-1.932152	-1.903115	-1.743064	-1.546843	-1.539532	-1.790423	-1.563418	-1.905700	-1.620766	-1.809509	-1.674793	-1.823732	-1.637455	-1.605551	-2.035862	-1.549280	-1.777822	-1.740680	-1.679106	-1.792160	-1.779735	-1.843879	-1.734654	-1.765081	-1.728485	-1.463512	-1.904319	-1.679137	-1.863178	-1.676146	-1.444671	-1.980389	-1.813012	-1.695842	-1.829762	-1.453484	-1.667225	-1.723123	-1.705593	-1.795766	-1.793960	-1.971536	-1.928961	-1.740150	-1.723340	-1.683348	-1.619509	-1.883807	-1.589105	-1.669287	-1.767755	-1.590422	-1.679297	-1.630457	-1.863430	-1.388165	-1.768321	-1.869074	-1.835430	-1.594178	-1.653301	-1.920230	-1.764819	-1.657751	-1.911886	-1.504102	-1.684548	-1.659256	-1.823431	-1.443859	-1.193030	-1.898494	-1.478808	-1.491049	-1.540791	-1.358566	-0.257503	-1.155625	-1.402039	-1.085582	-1.561302	-1.496487	-1.436883	-1.474521	-1.324270	-1.403381	-1.365769	-1.414550	-1.267443	-2.028829	-1.265149	-1.484580
chr5	164232736	164242776	164237756	-1.360497	-1.302657	-1.063839	-1.270776	-1.262605	-1.250975	-1.325354	-1.119513	-1.305481	-1.241482	-1.353419	-1.177408	-1.583836	-1.579164	-1.308789	-1.276178	-1.383146	-1.082220	-1.573766	-1.225740	-1.199193	-1.187203	-1.461762	-1.382952	-1.521095	-1.225492	-1.442883	-0.546748	-1.656186	-1.376287	-1.362689	-1.208549	-1.148433	-1.087760	-1.457270	-1.441385	-1.064511	-1.110606	-1.033092	-1.401717	-1.624775	-1.374104	-1.531439	-1.219744	-1.363824	-1.602334	-1.468277	-1.219369	-1.024741	-1.542032	-1.073995	-1.220308	-1.472664	-0.818776	-1.398661	-1.514096	-1.028862	-1.272423	-1.132298	-1.157095	-1.577132	-1.337783	-1.124279	-1.128221	-1.009228	-1.408516	-1.442930	-1.475573	-1.471618	-1.416945	-1.582561	-1.295391	-0.858897	-0.960569	-1.564838	-0.818879	-0.972789	-1.114677	-1.461836	-1.360609	-1.142461	-1.134900	-1.238753	-1.311592	-1.462051	-1.198890	-1.104038	-1.353110	-1.751588	-1.907494	-1.441832	-1.869390	-1.889431	-1.665608	-1.657767	-1.680898	-1.802043	-1.785492	-1.938241	-1.761113	-1.778964	-1.703616	-1.503252	-1.700804	-1.823768	-1.759776	-1.542833	-1.692245	-1.939100	-1.907747	-1.743842	-1.554409	-1.542833	-1.798586	-1.569180	-1.911616	-1.632613	-1.809462	-1.683251	-1.835205	-1.646625	-1.612483	-2.046944	-1.561756	-1.786892	-1.749432	-1.686101	-1.803144	-1.785963	-1.847621	-1.745432	-1.766939	-1.734840	-1.468962	-1.914535	-1.686587	-1.871890	-1.678494	-1.453127	-1.989647	-1.819362	-1.704066	-1.829974	-1.461838	-1.670191	-1.733686	-1.713949	-1.804171	-1.801984	-1.981852	-1.931734	-1.754800	-1.731362	-1.693414	-1.627060	-1.886061	-1.585955	-1.675522	-1.770968	-1.598900	-1.688110	-1.644149	-1.871124	-1.392242	-1.773440	-1.877549	-1.841777	-1.604976	-1.658033	-1.929252	-1.770620	-1.668941	-1.917932	-1.510338	-1.690846	-1.674685	-1.830472	-1.446117	-1.193386	-1.899754	-1.479730	-1.494308	-1.541932	-1.360826	-0.259125	-1.156691	-1.403965	-1.089090	-1.567819	-1.498932	-1.438741	-1.477534	-1.325740	-1.401379	-1.367731	-1.415855	-1.270501	-2.032806	-1.266992	-1.486810
chr5	164242777	164252776	1.642478e+08	-1.368087	-1.312093	-1.073917	-1.278169	-1.266165	-1.254951	-1.333155	-1.127102	-1.310239	-1.245526	-1.355887	-1.183525	-1.593288	-1.589404	-1.318102	-1.275432	-1.391698	-1.089118	-1.582352	-1.232025	-1.201872	-1.198962	-1.466798	-1.394342	-1.526714	-1.226406	-1.444511	-0.556466	-1.666090	-1.372653	-1.370697	-1.220178	-1.158050	-1.093089	-1.467133	-1.444440	-1.067805	-1.113607	-1.039343	-1.407753	-1.631169	-1.381105	-1.537872	-1.222949	-1.371786	-1.610282	-1.478900	-1.224265	-1.027901	-1.549914	-1.078364	-1.226897	-1.479585	-0.818873	-1.409844	-1.518331	-1.035428	-1.282746	-1.130745	-1.161610	-1.588867	-1.335480	-1.136363	-1.127921	-1.015129	-1.416406	-1.450574	-1.483976	-1.477587	-1.418132	-1.592444	-1.303476	-0.866428	-0.964187	-1.569118	-0.827103	-0.976415	-1.116582	-1.465640	-1.367461	-1.157643	-1.140332	-1.250543	-1.317677	-1.468111	-1.201035	-1.114887	-1.360644	-1.765692	-1.912304	-1.450109	-1.881161	-1.896319	-1.675132	-1.674808	-1.693572	-1.805537	-1.792963	-1.940193	-1.768356	-1.783216	-1.708975	-1.509819	-1.704977	-1.822199	-1.760616	-1.553352	-1.702150	-1.946028	-1.912487	-1.744749	-1.562206	-1.546551	-1.806893	-1.574959	-1.917848	-1.645229	-1.809020	-1.692073	-1.847076	-1.656427	-1.620080	-2.058203	-1.574616	-1.796596	-1.758548	-1.693635	-1.814444	-1.792429	-1.851404	-1.756794	-1.768962	-1.741644	-1.474780	-1.925123	-1.694579	-1.880661	-1.680768	-1.462293	-1.998866	-1.826010	-1.712699	-1.829762	-1.470824	-1.673159	-1.744665	-1.722542	-1.812948	-1.810079	-1.992633	-1.934785	-1.770046	-1.740258	-1.704543	-1.635624	-1.888653	-1.582761	-1.681812	-1.774386	-1.607627	-1.697350	-1.658696	-1.879240	-1.396984	-1.778861	-1.886055	-1.848602	-1.616626	-1.662778	-1.938811	-1.776715	-1.680803	-1.924117	-1.516956	-1.697325	-1.691172	-1.837613	-1.447950	-1.193768	-1.900588	-1.480523	-1.496731	-1.542708	-1.362771	-0.260781	-1.157767	-1.405566	-1.091980	-1.572944	-1.500921	-1.440274	-1.479867	-1.327025	-1.399966	-1.369363	-1.417011	-1.273070	-2.035782	-1.268568	-1.488684
chr5	164252777	164262782	1.642578e+08	-1.375745	-1.321923	-1.084607	-1.285736	-1.270097	-1.259098	-1.341167	-1.134989	-1.315235	-1.249789	-1.358464	-1.189890	-1.602847	-1.599882	-1.327550	-1.274954	-1.400309	-1.096529	-1.590863	-1.238701	-1.204867	-1.211021	-1.471907	-1.405790	-1.532395	-1.227730	-1.446221	-0.566954	-1.676147	-1.369116	-1.378898	-1.231575	-1.168451	-1.098884	-1.476992	-1.447458	-1.071919	-1.116940	-1.045808	-1.414311	-1.637929	-1.388191	-1.544491	-1.226549	-1.379960	-1.618203	-1.489769	-1.229399	-1.031372	-1.557947	-1.082987	-1.233874	-1.486615	-0.819669	-1.421513	-1.522691	-1.042303	-1.293024	-1.129679	-1.166289	-1.600367	-1.333609	-1.148649	-1.128086	-1.021370	-1.424548	-1.458332	-1.492256	-1.483548	-1.419786	-1.602589	-1.311654	-0.874620	-0.968369	-1.573258	-0.835669	-0.980884	-1.118715	-1.469720	-1.374306	-1.173136	-1.145949	-1.262506	-1.323772	-1.474448	-1.203453	-1.125852	-1.368529	-1.779343	-1.917094	-1.458635	-1.892548	-1.903158	-1.684306	-1.691949	-1.706577	-1.808680	-1.800296	-1.941758	-1.775536	-1.787391	-1.714306	-1.516396	-1.709424	-1.819750	-1.761342	-1.564272	-1.711781	-1.952485	-1.917018	-1.745754	-1.569765	-1.550490	-1.814816	-1.580362	-1.924011	-1.657844	-1.808204	-1.700718	-1.858586	-1.666242	-1.627892	-2.068921	-1.587064	-1.806368	-1.767441	-1.701262	-1.825374	-1.798733	-1.854981	-1.768033	-1.771021	-1.748495	-1.480616	-1.935440	-1.702645	-1.888936	-1.682836	-1.471598	-2.007424	-1.832556	-1.721208	-1.829117	-1.479904	-1.675976	-1.755375	-1.730836	-1.821553	-1.817722	-2.003184	-1.937963	-1.784913	-1.749498	-1.716081	-1.644717	-1.891428	-1.579748	-1.687742	-1.777799	-1.616051	-1.706426	-1.673192	-1.887258	-1.402165	-1.784237	-1.894039	-1.855501	-1.628437	-1.667231	-1.948299	-1.782723	-1.692592	-1.930023	-1.523559	-1.703597	-1.707733	-1.844401	-1.450589	-1.194441	-1.901548	-1.481724	-1.499924	-1.543633	-1.365729	-0.263609	-1.159590	-1.407920	-1.096205	-1.580092	-1.503791	-1.442512	-1.483065	-1.328995	-1.398212	-1.371765	-1.418807	-1.276881	-2.039732	-1.270940	-1.491464
chr5	164262783	164272782	1.642678e+08	-1.383489	-1.332163	-1.095892	-1.293481	-1.274406	-1.263435	-1.349368	-1.143172	-1.320472	-1.254270	-1.361127	-1.196484	-1.612533	-1.610563	-1.337100	-1.274756	-1.408959	-1.104429	-1.599339	-1.245757	-1.208179	-1.223362	-1.477098	-1.417300	-1.538117	-1.229456	-1.448027	-0.578184	-1.686344	-1.365667	-1.387308	-1.242711	-1.179649	-1.105148	-1.486804	-1.450437	-1.076823	-1.120605	-1.052473	-1.421386	-1.645070	-1.395339	-1.551313	-1.230532	-1.388326	-1.626093	-1.500865	-1.234793	-1.035154	-1.566131	-1.087849	-1.241245	-1.493781	-0.821186	-1.433674	-1.527166	-1.049481	-1.303240	-1.129109	-1.171140	-1.611634	-1.332185	-1.161106	-1.128771	-1.027945	-1.432957	-1.466190	-1.500403	-1.489499	-1.421922	-1.613003	-1.319922	-0.883446	-0.973122	-1.577267	-0.844575	-0.986177	-1.121075	-1.474066	-1.381158	-1.188926	-1.151734	-1.274621	-1.329865	-1.481066	-1.206140	-1.136907	-1.376762	-1.792539	-1.921870	-1.467387	-1.903549	-1.909951	-1.693110	-1.709154	-1.719877	-1.811476	-1.807490	-1.942945	-1.782619	-1.791499	-1.719598	-1.522969	-1.714124	-1.816474	-1.761971	-1.575570	-1.721115	-1.958475	-1.921314	-1.746862	-1.577111	-1.554654	-1.822359	-1.585371	-1.930087	-1.670441	-1.807042	-1.709183	-1.869716	-1.676033	-1.635922	-2.079089	-1.599110	-1.816221	-1.776080	-1.708971	-1.835952	-1.804870	-1.858350	-1.779138	-1.773107	-1.755379	-1.486468	-1.945498	-1.710788	-1.896730	-1.684721	-1.481007	-2.015296	-1.839009	-1.729588	-1.828056	-1.489071	-1.678672	-1.765803	-1.738830	-1.829981	-1.824912	-2.013472	-1.941291	-1.799376	-1.759049	-1.728007	-1.654330	-1.894373	-1.576927	-1.693299	-1.781203	-1.624169	-1.715319	-1.687610	-1.895143	-1.407805	-1.789539	-1.901500	-1.862474	-1.640389	-1.671402	-1.957691	-1.788626	-1.704281	-1.935621	-1.530144	-1.709675	-1.724357	-1.850835	-1.452967	-1.195158	-1.902211	-1.482857	-1.502549	-1.544308	-1.368535	-0.266538	-1.161466	-1.410082	-1.100074	-1.586324	-1.506384	-1.444554	-1.485802	-1.330871	-1.396871	-1.373973	-1.420541	-1.280412	-2.043002	-1.273168	-1.494039
chr5	164272783	164282782	1.642778e+08	-1.391321	-1.342798	-1.107726	-1.301400	-1.279097	-1.267989	-1.357726	-1.151633	-1.325953	-1.258967	-1.363854	-1.203294	-1.622344	-1.621405	-1.346712	-1.274862	-1.417613	-1.112784	-1.607806	-1.253175	-1.211805	-1.235949	-1.482356	-1.428864	-1.543848	-1.231570	-1.449950	-0.590125	-1.696652	-1.362321	-1.395925	-1.253552	-1.191632	-1.111873	-1.496521	-1.453372	-1.082492	-1.124604	-1.059329	-1.428961	-1.652597	-1.402529	-1.558347	-1.234890	-1.396853	-1.633941	-1.512148	-1.240455	-1.039259	-1.574461	-1.092926	-1.249013	-1.501102	-0.823452	-1.446310	-1.531749	-1.056947	-1.313375	-1.129041	-1.176173	-1.622658	-1.331225	-1.173689	-1.130017	-1.034836	-1.441632	-1.474120	-1.508395	-1.495449	-1.424547	-1.623676	-1.328266	-0.892865	-0.978438	-1.581154	-0.853799	-0.992269	-1.123650	-1.478653	-1.388015	-1.204956	-1.157662	-1.286861	-1.335929	-1.487961	-1.209108	-1.148002	-1.385323	-1.805297	-1.926647	-1.476348	-1.914178	-1.916702	-1.701544	-1.726409	-1.733441	-1.813938	-1.814562	-1.943758	-1.789581	-1.795559	-1.724843	-1.529537	-1.719069	-1.812419	-1.762525	-1.587233	-1.730147	-1.964021	-1.925352	-1.748078	-1.584284	-1.559053	-1.829538	-1.589972	-1.936067	-1.683019	-1.805577	-1.717480	-1.880461	-1.685774	-1.644195	-2.088712	-1.610774	-1.826176	-1.784460	-1.716753	-1.846215	-1.810848	-1.861528	-1.790104	-1.775223	-1.762282	-1.492337	-1.955323	-1.719015	-1.904079	-1.686449	-1.490495	-2.022466	-1.845385	-1.737839	-1.826599	-1.498326	-1.681274	-1.775952	-1.746526	-1.838235	-1.831656	-2.023474	-1.944792	-1.813441	-1.768882	-1.740303	-1.664472	-1.897466	-1.574293	-1.698481	-1.784604	-1.631992	-1.724027	-1.701949	-1.902877	-1.413918	-1.794741	-1.908467	-1.869524	-1.652482	-1.675302	-1.966989	-1.794411	-1.715857	-1.940886	-1.536710	-1.715573	-1.741052	-1.856923	-1.455155	-1.195894	-1.902692	-1.483935	-1.504796	-1.544828	-1.371214	-0.269486	-1.163349	-1.412100	-1.103680	-1.591915	-1.508774	-1.446450	-1.488223	-1.332665	-1.395794	-1.376034	-1.422215	-1.283727	-2.045818	-1.275277	-1.496456
chr5	164282783	164292782	1.642878e+08	-1.399250	-1.353813	-1.120052	-1.309499	-1.284190	-1.272775	-1.366205	-1.160356	-1.331689	-1.263882	-1.366626	-1.210315	-1.632287	-1.632381	-1.356349	-1.275298	-1.426254	-1.121564	-1.616290	-1.260944	-1.215744	-1.248766	-1.487659	-1.440480	-1.549552	-1.234046	-1.452011	-0.602768	-1.707042	-1.359091	-1.404746	-1.264085	-1.204392	-1.119051	-1.506095	-1.456269	-1.088901	-1.128958	-1.066370	-1.437015	-1.660507	-1.409750	-1.565600	-1.239627	-1.405522	-1.641749	-1.523573	-1.246397	-1.043695	-1.582937	-1.098199	-1.257189	-1.508596	-0.826490	-1.459406	-1.536425	-1.064690	-1.323434	-1.129492	-1.181408	-1.633448	-1.330746	-1.186362	-1.131849	-1.042018	-1.450578	-1.482098	-1.516215	-1.501411	-1.427671	-1.634601	-1.336683	-0.902856	-0.984290	-1.584936	-0.863322	-0.999137	-1.126421	-1.483444	-1.394871	-1.221179	-1.163706	-1.299221	-1.341942	-1.495129	-1.212375	-1.159090	-1.394196	-1.817665	-1.931452	-1.485526	-1.924473	-1.923422	-1.709642	-1.743747	-1.747273	-1.816074	-1.821555	-1.944204	-1.796421	-1.799587	-1.730043	-1.536119	-1.724267	-1.807613	-1.763031	-1.599277	-1.738895	-1.969151	-1.929121	-1.749408	-1.591337	-1.563714	-1.836387	-1.594159	-1.941959	-1.695625	-1.803852	-1.725646	-1.890847	-1.695463	-1.652753	-2.097814	-1.622097	-1.836270	-1.792602	-1.724614	-1.856231	-1.816688	-1.864546	-1.800962	-1.777373	-1.769208	-1.498224	-1.964963	-1.727346	-1.911040	-1.688056	-1.500071	-2.028939	-1.851726	-1.745979	-1.824765	-1.507691	-1.683815	-1.785850	-1.753935	-1.846344	-1.837965	-2.033193	-1.948489	-1.827160	-1.778998	-1.752979	-1.675171	-1.900686	-1.571829	-1.703309	-1.788018	-1.639552	-1.732567	-1.716243	-1.910472	-1.420523	-1.799829	-1.914988	-1.876672	-1.664755	-1.678953	-1.976230	-1.800075	-1.727350	-1.945793	-1.543275	-1.721327	-1.757873	-1.862679	-1.458578	-1.197265	-1.903139	-1.485720	-1.507887	-1.545400	-1.375669	-0.274722	-1.166686	-1.415325	-1.109447	-1.600268	-1.512523	-1.449437	-1.491754	-1.335640	-1.394504	-1.379333	-1.425046	-1.289059	-2.049727	-1.278725	-1.500351
chr5	164292783	164302782	1.642978e+08	-1.407277	-1.365192	-1.132806	-1.317783	-1.289704	-1.277806	-1.374782	-1.169331	-1.337684	-1.269015	-1.369426	-1.217544	-1.642372	-1.643454	-1.365976	-1.276080	-1.434867	-1.130738	-1.624806	-1.269051	-1.219990	-1.261800	-1.492990	-1.452142	-1.555190	-1.236843	-1.454226	-0.616105	-1.717476	-1.356000	-1.413757	-1.274293	-1.217906	-1.126669	-1.515485	-1.459132	-1.096023	-1.133685	-1.073584	-1.445517	-1.668794	-1.416980	-1.573079	-1.244746	-1.414309	-1.649513	-1.535100	-1.252622	-1.048469	-1.591554	-1.103647	-1.265784	-1.516276	-0.830322	-1.472941	-1.541185	-1.072692	-1.333423	-1.130476	-1.186866	-1.644013	-1.330770	-1.199092	-1.134285	-1.049470	-1.459799	-1.490099	-1.523835	-1.507397	-1.431291	-1.645766	-1.345170	-0.913406	-0.990648	-1.588622	-0.873121	-1.006750	-1.129363	-1.488395	-1.401711	-1.237547	-1.169827	-1.311701	-1.347877	-1.502565	-1.215963	-1.170115	-1.403360	-1.829577	-1.936264	-1.494843	-1.934379	-1.930055	-1.717363	-1.761039	-1.761244	-1.817874	-1.828447	-1.944290	-1.803071	-1.803557	-1.735154	-1.542668	-1.729664	-1.802128	-1.763508	-1.611597	-1.747288	-1.973850	-1.932582	-1.750851	-1.598251	-1.568622	-1.842874	-1.597889	-1.947716	-1.708195	-1.801928	-1.733633	-1.900787	-1.705018	-1.661560	-2.106325	-1.633008	-1.846432	-1.800438	-1.732478	-1.865977	-1.822355	-1.867401	-1.811645	-1.779528	-1.776093	-1.504072	-1.974367	-1.735715	-1.917602	-1.689562	-1.509665	-2.034676	-1.858008	-1.753945	-1.822581	-1.517104	-1.686309	-1.795429	-1.760993	-1.854263	-1.843786	-2.042535	-1.952363	-1.840471	-1.789306	-1.765918	-1.686348	-1.903983	-1.569543	-1.707767	-1.791423	-1.646797	-1.740884	-1.730391	-1.917880	-1.427566	-1.804747	-1.921049	-1.883876	-1.677132	-1.682331	-1.985366	-1.805558	-1.738692	-1.950260	-1.549799	-1.726907	-1.774711	-1.868062	-1.463505	-1.199648	-1.903312	-1.488471	-1.511635	-1.545851	-1.382555	-0.283262	-1.172139	-1.420077	-1.117974	-1.611579	-1.517932	-1.453731	-1.496401	-1.340203	-1.393314	-1.384201	-1.429513	-1.296932	-2.054515	-1.283933	-1.506139
chr5	164302783	164312782	1.643078e+08	-1.415401	-1.376917	-1.145934	-1.326273	-1.295648	-1.283097	-1.383445	-1.178555	-1.343946	-1.274366	-1.372242	-1.224985	-1.652607	-1.654606	-1.375565	-1.277228	-1.443436	-1.140275	-1.633345	-1.277478	-1.224536	-1.275042	-1.498342	-1.463836	-1.560738	-1.239923	-1.456616	-0.630137	-1.727927	-1.353087	-1.422951	-1.284164	-1.232144	-1.134724	-1.524663	-1.461971	-1.103823	-1.138803	-1.080959	-1.454437	-1.677454	-1.424202	-1.580775	-1.250255	-1.423188	-1.657226	-1.546698	-1.259130	-1.053589	-1.600292	-1.109241	-1.274811	-1.524159	-0.834970	-1.486912	-1.546019	-1.080940	-1.343349	-1.132021	-1.192568	-1.654355	-1.331324	-1.211853	-1.137339	-1.057170	-1.469299	-1.498116	-1.531234	-1.513412	-1.435395	-1.657152	-1.353733	-0.924497	-0.997499	-1.592233	-0.883182	-1.015075	-1.132462	-1.493469	-1.408511	-1.254001	-1.175989	-1.324308	-1.353708	-1.510267	-1.219898	-1.181025	-1.412794	-1.841088	-1.941119	-1.504366	-1.943934	-1.936619	-1.724742	-1.778384	-1.775434	-1.819322	-1.835302	-1.943992	-1.809527	-1.807476	-1.740185	-1.549203	-1.735287	-1.795889	-1.763980	-1.624262	-1.755326	-1.978122	-1.935703	-1.752456	-1.605098	-1.573849	-1.849018	-1.601122	-1.953354	-1.720830	-1.799807	-1.741482	-1.910284	-1.714469	-1.670715	-2.114225	-1.643523	-1.856726	-1.807964	-1.740363	-1.875537	-1.827871	-1.870116	-1.822203	-1.781688	-1.782954	-1.509913	-1.983570	-1.744164	-1.923787	-1.691009	-1.519346	-2.039642	-1.864283	-1.761758	-1.820011	-1.526639	-1.688805	-1.804721	-1.767695	-1.862027	-1.849092	-2.051492	-1.956461	-1.853455	-1.799868	-1.779207	-1.698100	-1.907337	-1.567442	-1.711862	-1.794837	-1.653743	-1.749020	-1.744466	-1.925156	-1.435114	-1.809499	-1.926665	-1.891192	-1.689708	-1.685419	-1.994451	-1.810846	-1.749968	-1.954205	-1.556344	-1.732338	-1.791693	-1.873062	-1.467716	-1.201897	-1.903272	-1.490931	-1.514527	-1.546080	-1.388680	-0.290987	-1.177093	-1.424184	-1.125381	-1.620903	-1.522558	-1.457372	-1.500163	-1.344228	-1.392598	-1.388417	-1.433520	-1.303723	-2.058221	-1.288492	-1.511165
chr5	164312783	164322878	1.643178e+08	-1.423662	-1.389022	-1.159450	-1.335033	-1.302047	-1.288686	-1.392233	-1.188067	-1.350502	-1.279963	-1.375079	-1.232682	-1.663043	-1.665872	-1.385140	-1.278770	-1.451975	-1.150192	-1.641935	-1.286246	-1.229396	-1.288541	-1.503739	-1.475595	-1.566207	-1.243272	-1.459212	-0.644931	-1.738405	-1.350370	-1.432353	-1.293735	-1.247146	-1.143250	-1.533635	-1.464821	-1.112312	-1.144361	-1.088520	-1.463795	-1.686527	-1.431434	-1.588716	-1.256196	-1.432171	-1.664922	-1.558390	-1.265953	-1.059083	-1.609164	-1.114978	-1.284322	-1.532305	-0.840491	-1.501381	-1.550945	-1.089446	-1.353261	-1.134163	-1.198561	-1.664529	-1.332434	-1.224682	-1.141038	-1.065140	-1.479123	-1.506186	-1.538434	-1.519473	-1.439991	-1.668787	-1.362420	-0.936168	-1.004868	-1.595802	-0.893536	-1.024117	-1.135730	-1.498660	-1.415292	-1.270560	-1.182194	-1.337111	-1.359444	-1.518269	-1.224233	-1.191833	-1.422521	-1.852303	-1.946068	-1.514217	-1.953209	-1.943162	-1.731846	-1.795959	-1.789995	-1.820400	-1.842214	-1.943267	-1.815827	-1.811372	-1.745176	-1.555762	-1.741196	-1.788769	-1.764463	-1.637411	-1.763042	-1.981981	-1.938457	-1.754292	-1.611984	-1.579501	-1.854856	-1.603822	-1.958916	-1.733682	-1.797463	-1.749269	-1.919378	-1.723882	-1.680355	-2.121524	-1.653689	-1.867282	-1.815207	-1.748329	-1.885037	-1.833283	-1.872713	-1.832729	-1.783859	-1.789832	-1.515807	-1.992635	-1.752775	-1.929629	-1.692433	-1.529227	-2.043814	-1.870620	-1.769480	-1.816991	-1.536429	-1.691365	-1.813802	-1.774056	-1.869700	-1.853869	-2.060094	-1.960844	-1.866251	-1.810797	-1.793006	-1.710595	-1.910742	-1.565537	-1.715599	-1.798293	-1.660448	-1.757050	-1.758618	-1.932398	-1.443282	-1.814123	-1.931868	-1.898721	-1.702618	-1.688205	-2.003574	-1.815950	-1.761319	-1.957560	-1.563005	-1.737661	-1.809036	-1.877677	-1.470974	-1.203910	-1.903017	-1.492983	-1.516378	-1.546073	-1.393724	-0.297480	-1.181294	-1.427418	-1.131271	-1.627690	-1.526139	-1.460138	-1.502806	-1.347501	-1.392412	-1.391746	-1.436859	-1.309043	-2.060600	-1.292154	-1.515150
chr5	164322879	164332878	1.643279e+08	-1.432012	-1.401423	-1.173247	-1.344050	-1.308870	-1.294561	-1.401100	-1.197810	-1.357309	-1.285773	-1.377926	-1.240601	-1.673624	-1.677181	-1.394640	-1.280718	-1.460408	-1.160417	-1.650529	-1.295289	-1.234544	-1.302215	-1.509157	-1.487340	-1.571565	-1.246854	-1.462014	-0.660414	-1.748825	-1.347885	-1.441896	-1.302954	-1.262816	-1.152198	-1.542316	-1.467691	-1.121443	-1.150348	-1.096220	-1.473530	-1.695968	-1.438629	-1.596850	-1.262559	-1.441175	-1.672567	-1.570080	-1.273052	-1.064918	-1.618094	-1.120810	-1.294276	-1.540698	-0.846881	-1.516267	-1.555928	-1.098140	-1.363123	-1.136903	-1.204835	-1.674488	-1.334110	-1.237490	-1.145381	-1.073321	-1.489225	-1.514274	-1.545380	-1.525538	-1.445046	-1.680591	-1.371188	-0.948351	-1.012720	-1.599337	-0.904112	-1.033789	-1.139153	-1.503927	-1.422018	-1.287087	-1.188408	-1.350058	-1.365049	-1.526522	-1.228964	-1.202463	-1.432477	-1.863315	-1.950984	-1.524049	-1.962301	-1.949624	-1.738797	-1.813401	-1.804482	-1.821361	-1.849080	-1.942429	-1.822016	-1.815210	-1.750104	-1.562242	-1.747114	-1.781487	-1.764943	-1.650542	-1.770583	-1.985689	-1.941069	-1.756181	-1.618824	-1.585210	-1.860542	-1.606340	-1.964394	-1.746455	-1.795088	-1.756960	-1.928255	-1.733171	-1.690022	-2.128569	-1.663636	-1.877796	-1.822277	-1.756216	-1.894427	-1.838607	-1.875252	-1.843125	-1.786001	-1.796623	-1.521651	-2.001553	-1.761324	-1.935309	-1.693840	-1.539055	-2.047722	-1.876900	-1.777086	-1.813879	-1.546185	-1.693929	-1.822723	-1.780248	-1.877258	-1.858442	-2.068489	-1.965252	-1.878860	-1.821693	-1.806779	-1.723156	-1.914104	-1.563714	-1.719188	-1.801721	-1.667017	-1.764960	-1.772636	-1.939561	-1.451527	-1.818660	-1.936907	-1.906221	-1.715461	-1.690867	-2.012601	-1.820935	-1.772572	-1.960700	-1.569631	-1.742902	-1.826299	-1.882126	-1.474143	-1.206034	-1.902652	-1.495083	-1.517962	-1.545982	-1.398813	-0.304074	-1.185594	-1.430592	-1.137108	-1.634053	-1.529622	-1.462776	-1.505217	-1.350774	-1.392432	-1.395023	-1.440244	-1.314239	-2.062630	-1.295793	-1.519078
chr5	164332879	164342878	1.643379e+08	-1.440385	-1.414026	-1.187202	-1.353289	-1.316076	-1.300694	-1.409986	-1.207708	-1.364312	-1.291750	-1.380771	-1.248688	-1.684278	-1.688448	-1.404001	-1.283071	-1.468653	-1.170872	-1.659084	-1.304530	-1.239952	-1.315981	-1.514571	-1.498991	-1.576777	-1.250629	-1.465015	-0.676480	-1.759111	-1.345659	-1.451497	-1.311764	-1.279033	-1.161500	-1.550623	-1.470585	-1.131155	-1.156748	-1.103997	-1.483579	-1.705724	-1.445738	-1.605111	-1.269305	-1.450126	-1.680115	-1.581674	-1.280370	-1.071047	-1.627000	-1.126687	-1.304599	-1.549308	-0.854107	-1.531472	-1.560932	-1.106933	-1.372880	-1.140211	-1.211356	-1.684186	-1.336343	-1.250176	-1.150355	-1.081638	-1.499548	-1.522337	-1.552018	-1.531557	-1.450509	-1.692470	-1.379980	-0.960961	-1.021008	-1.602835	-0.914838	-1.043975	-1.142708	-1.509225	-1.428650	-1.303440	-1.194595	-1.363085	-1.370494	-1.534967	-1.234055	-1.212837	-1.442587	-1.873494	-1.955759	-1.533792	-1.970638	-1.955748	-1.745123	-1.830282	-1.818634	-1.821848	-1.855755	-1.941133	-1.827757	-1.818810	-1.754777	-1.568385	-1.753047	-1.773575	-1.765407	-1.663563	-1.777405	-1.988796	-1.943103	-1.758284	-1.625466	-1.591142	-1.865612	-1.608118	-1.969527	-1.758891	-1.792585	-1.764250	-1.936242	-1.741942	-1.699770	-2.134580	-1.672683	-1.888127	-1.828637	-1.763762	-1.903365	-1.843564	-1.877557	-1.852976	-1.788016	-1.803039	-1.527290	-2.009863	-1.769602	-1.940329	-1.695185	-1.548650	-2.050577	-1.882935	-1.784209	-1.810405	-1.555788	-1.696505	-1.830981	-1.785757	-1.884340	-1.862193	-2.076036	-1.969743	-1.890705	-1.832425	-1.820407	-1.735947	-1.917272	-1.562224	-1.722177	-1.805025	-1.673035	-1.772374	-1.786088	-1.946403	-1.460064	-1.822837	-1.941284	-1.913593	-1.727999	-1.693024	-2.021221	-1.825427	-1.783407	-1.962973	-1.576102	-1.747810	-1.843213	-1.885900	-1.477923	-1.208780	-1.902078	-1.497730	-1.519581	-1.545789	-1.405107	-0.312273	-1.190991	-1.434406	-1.144209	-1.641344	-1.533766	-1.465833	-1.507884	-1.354792	-1.392696	-1.398977	-1.444452	-1.320441	-2.064690	-1.300225	-1.523822
chr5	164342879	164353206	1.643480e+08	-1.448942	-1.427070	-1.201554	-1.362943	-1.323803	-1.307222	-1.419062	-1.217937	-1.371637	-1.298001	-1.383664	-1.257100	-1.695204	-1.699876	-1.413387	-1.285889	-1.476843	-1.181766	-1.667773	-1.314134	-1.245743	-1.330120	-1.520096	-1.510770	-1.581934	-1.254657	-1.468294	-0.693446	-1.769445	-1.343664	-1.461336	-1.320329	-1.296091	-1.171318	-1.558676	-1.473591	-1.141646	-1.163719	-1.111984	-1.494148	-1.716003	-1.452895	-1.613649	-1.276564	-1.459172	-1.687705	-1.593375	-1.288044	-1.077582	-1.636034	-1.132712	-1.315482	-1.558328	-0.862328	-1.547301	-1.566044	-1.115964	-1.382732	-1.144145	-1.218244	-1.693815	-1.339185	-1.262968	-1.156077	-1.090250	-1.510299	-1.530547	-1.558463	-1.537632	-1.456482	-1.704628	-1.388968	-0.974243	-1.029905	-1.606385	-0.925921	-1.054827	-1.146461	-1.514650	-1.435317	-1.319901	-1.200878	-1.376459	-1.375891	-1.543759	-1.239598	-1.223146	-1.453036	-1.883981	-1.960851	-1.544392	-1.979119	-1.962176	-1.751557	-1.848317	-1.833781	-1.821990	-1.862957	-1.939332	-1.833722	-1.822532	-1.759730	-1.574797	-1.759512	-1.764418	-1.765877	-1.677691	-1.784305	-1.991755	-1.944837	-1.760774	-1.632609	-1.597822	-1.870654	-1.609456	-1.974866	-1.772241	-1.789730	-1.771937	-1.944274	-1.751103	-1.710465	-2.140324	-1.681861	-1.899286	-1.834988	-1.771708	-1.912822	-1.848694	-1.879912	-1.863311	-1.790095	-1.809705	-1.533283	-2.018452	-1.778407	-1.945298	-1.696623	-1.558965	-2.052880	-1.889324	-1.791597	-1.806321	-1.566176	-1.699363	-1.839477	-1.791264	-1.891693	-1.865645	-2.083591	-1.974679	-1.903099	-1.843985	-1.835154	-1.750120	-1.920519	-1.560857	-1.724954	-1.808539	-1.679208	-1.780089	-1.800355	-1.953664	-1.469641	-1.827105	-1.945586	-1.921530	-1.741415	-1.694952	-2.030309	-1.829908	-1.794940	-1.964768	-1.583061	-1.752939	-1.861497	-1.889475	-1.482002	-1.212016	-1.901283	-1.500790	-1.520989	-1.545524	-1.412178	-0.321533	-1.197167	-1.438555	-1.152059	-1.648852	-1.538223	-1.468978	-1.510485	-1.359276	-1.393278	-1.403305	-1.449221	-1.327107	-2.066454	-1.305125	-1.529017
chr5	164353207	164363968	1.643586e+08	-1.457859	-1.440813	-1.216562	-1.373218	-1.332224	-1.314308	-1.428504	-1.228686	-1.379417	-1.304645	-1.386649	-1.266011	-1.706610	-1.711666	-1.422937	-1.289263	-1.485099	-1.193332	-1.676775	-1.324284	-1.252063	-1.344933	-1.525854	-1.522898	-1.587119	-1.259018	-1.471947	-0.711694	-1.779989	-1.341888	-1.471601	-1.328794	-1.314318	-1.181822	-1.566567	-1.476802	-1.153152	-1.171453	-1.120312	-1.505464	-1.727039	-1.460220	-1.622629	-1.284515	-1.468467	-1.695473	-1.605382	-1.296235	-1.084680	-1.645348	-1.138973	-1.327145	-1.567981	-0.871762	-1.564074	-1.571361	-1.125386	-1.392893	-1.148804	-1.225632	-1.703547	-1.342725	-1.276081	-1.162708	-1.099342	-1.521709	-1.539073	-1.564814	-1.543856	-1.463088	-1.717281	-1.398328	-0.988488	-1.039629	-1.610061	-0.937574	-1.066542	-1.150482	-1.520303	-1.442145	-1.336732	-1.207367	-1.390450	-1.381350	-1.553068	-1.245720	-1.233566	-1.464016	-1.895385	-1.966574	-1.556612	-1.988122	-1.969305	-1.758431	-1.868715	-1.850872	-1.821674	-1.871235	-1.936762	-1.840305	-1.826550	-1.765347	-1.581825	-1.766920	-1.753196	-1.766335	-1.693912	-1.791645	-1.994687	-1.946224	-1.763924	-1.640744	-1.605809	-1.875879	-1.610260	-1.980718	-1.787415	-1.786259	-1.780542	-1.952735	-1.761168	-1.722862	-2.145976	-1.691640	-1.912043	-1.841572	-1.780533	-1.923428	-1.854283	-1.882465	-1.874750	-1.792341	-1.816967	-1.539993	-2.027786	-1.788272	-1.950423	-1.698242	-1.570709	-2.054586	-1.896460	-1.799652	-1.801248	-1.578075	-1.702725	-1.848652	-1.797034	-1.899725	-1.868870	-2.091496	-1.980377	-1.916829	-1.857112	-1.852023	-1.766766	-1.923976	-1.559573	-1.727574	-1.812485	-1.685885	-1.788544	-1.816360	-1.961822	-1.481033	-1.831674	-1.950024	-1.930557	-1.756546	-1.696645	-2.040426	-1.834530	-1.807908	-1.966045	-1.590978	-1.758599	-1.882494	-1.892941	-1.485777	-1.215221	-1.900411	-1.503786	-1.522034	-1.545262	-1.418934	-0.330415	-1.203159	-1.442416	-1.159469	-1.655530	-1.542332	-1.471749	-1.512663	-1.363543	-1.394044	-1.407357	-1.453818	-1.333238	-2.067734	-1.309748	-1.533883
chr5	164363969	164374183	164369076	-1.466755	-1.454656	-1.231546	-1.383669	-1.340984	-1.321675	-1.437913	-1.239474	-1.387297	-1.311383	-1.389579	-1.275025	-1.717993	-1.723290	-1.432202	-1.293061	-1.493033	-1.205090	-1.685705	-1.334529	-1.258647	-1.359797	-1.531603	-1.534837	-1.592110	-1.263521	-1.475821	-0.730466	-1.790241	-1.340419	-1.481834	-1.336796	-1.332884	-1.192520	-1.573904	-1.480106	-1.165172	-1.179649	-1.128596	-1.517026	-1.738359	-1.467359	-1.631648	-1.292839	-1.477597	-1.703074	-1.617159	-1.304584	-1.092046	-1.654509	-1.145159	-1.339073	-1.577870	-0.882022	-1.581050	-1.576643	-1.134754	-1.402953	-1.153980	-1.233185	-1.712948	-1.346826	-1.288926	-1.169981	-1.108532	-1.533290	-1.547544	-1.570798	-1.549927	-1.470034	-1.729854	-1.407647	-1.003104	-1.049787	-1.613707	-0.949281	-1.078581	-1.154592	-1.525938	-1.448835	-1.353146	-1.213760	-1.404450	-1.386652	-1.562483	-1.252159	-1.243636	-1.475037	-1.904533	-1.971297	-1.566983	-1.995111	-1.975142	-1.763823	-1.885693	-1.865015	-1.821027	-1.878284	-1.934183	-1.845677	-1.829713	-1.770090	-1.587481	-1.773127	-1.743166	-1.766629	-1.707615	-1.797412	-1.996824	-1.946897	-1.766852	-1.647570	-1.612826	-1.879833	-1.610353	-1.985440	-1.800109	-1.783164	-1.787671	-1.959278	-1.769282	-1.733408	-2.150001	-1.699298	-1.922765	-1.846531	-1.787752	-1.932212	-1.858763	-1.884520	-1.884074	-1.794123	-1.822766	-1.545510	-2.035237	-1.796376	-1.954299	-1.699578	-1.580560	-2.055304	-1.902319	-1.806101	-1.796671	-1.588105	-1.705622	-1.855920	-1.801487	-1.906170	-1.871013	-2.097557	-1.985181	-1.928057	-1.868048	-1.866203	-1.781138	-1.926659	-1.558708	-1.729351	-1.815741	-1.691200	-1.795355	-1.829584	-1.968568	-1.490979	-1.835245	-1.953402	-1.938103	-1.769071	-1.697652	-2.048720	-1.837974	-1.818638	-1.966525	-1.597601	-1.763202	-1.900288	-1.895356	-1.489657	-1.218572	-1.899475	-1.506915	-1.523037	-1.545005	-1.425938	-0.339631	-1.209398	-1.446390	-1.167130	-1.662319	-1.546549	-1.474548	-1.514832	-1.367963	-1.394897	-1.411535	-1.458599	-1.339518	-2.068951	-1.314524	-1.538900
chr5	164374184	164384183	1.643792e+08	-1.475325	-1.468128	-1.245994	-1.393936	-1.349770	-1.329069	-1.446988	-1.249935	-1.395001	-1.317981	-1.392356	-1.283824	-1.728979	-1.734381	-1.440874	-1.297131	-1.500385	-1.216668	-1.694284	-1.344514	-1.265252	-1.374224	-1.537158	-1.546210	-1.596773	-1.268013	-1.479765	-0.749112	-1.799848	-1.339274	-1.491682	-1.344125	-1.351094	-1.202999	-1.580459	-1.483404	-1.177247	-1.188022	-1.136556	-1.528404	-1.749540	-1.474057	-1.640387	-1.301242	-1.486276	-1.710281	-1.628342	-1.312795	-1.099423	-1.663214	-1.151043	-1.350838	-1.587657	-0.892705	-1.597634	-1.581716	-1.143729	-1.412623	-1.159439	-1.240624	-1.721726	-1.351306	-1.301099	-1.177609	-1.117526	-1.544647	-1.555689	-1.576271	-1.555625	-1.477049	-1.741920	-1.416618	-1.017594	-1.060017	-1.617211	-0.960627	-1.090491	-1.158655	-1.531369	-1.455183	-1.368600	-1.219840	-1.418000	-1.391651	-1.571687	-1.258662	-1.253060	-1.485727	-1.912922	-1.975744	-1.577041	-2.001264	-1.980628	-1.768630	-1.901792	-1.878311	-1.820078	-1.885184	-1.931331	-1.850698	-1.832534	-1.774698	-1.592662	-1.779044	-1.733045	-1.766818	-1.720828	-1.802599	-1.998603	-1.947091	-1.769961	-1.654112	-1.619859	-1.883209	-1.609924	-1.989797	-1.812217	-1.780036	-1.794439	-1.965034	-1.776718	-1.743610	-2.153197	-1.706133	-1.933035	-1.850720	-1.794502	-1.940536	-1.862865	-1.886428	-1.892747	-1.795744	-1.828026	-1.550678	-2.042009	-1.803949	-1.957638	-1.700829	-1.590003	-2.055367	-1.907807	-1.811985	-1.792034	-1.597754	-1.708472	-1.862463	-1.805417	-1.912052	-1.872568	-2.102837	-1.989769	-1.938557	-1.878415	-1.879771	-1.795271	-1.929014	-1.558078	-1.730694	-1.818812	-1.696018	-1.801609	-1.842052	-1.974940	-1.500875	-1.838404	-1.956347	-1.945302	-1.780875	-1.698239	-2.056480	-1.840842	-1.828760	-1.966470	-1.603929	-1.767485	-1.917520	-1.897217	-1.493954	-1.222556	-1.898244	-1.510621	-1.523811	-1.544787	-1.433985	-0.350245	-1.216692	-1.450809	-1.175822	-1.669482	-1.551185	-1.477401	-1.516885	-1.373017	-1.396157	-1.416226	-1.464171	-1.346361	-2.069824	-1.319927	-1.544533
chr5	164384184	164394183	1.643892e+08	-1.483768	-1.481551	-1.260269	-1.404258	-1.358773	-1.336647	-1.455951	-1.260329	-1.402707	-1.324605	-1.395055	-1.292606	-1.739853	-1.745241	-1.449173	-1.301539	-1.507346	-1.228370	-1.702745	-1.354466	-1.272031	-1.388578	-1.542674	-1.557321	-1.601247	-1.272599	-1.483864	-0.768073	-1.809058	-1.338389	-1.501374	-1.351031	-1.369335	-1.213468	-1.586426	-1.486767	-1.189622	-1.196771	-1.144401	-1.539834	-1.760795	-1.480483	-1.649050	-1.309914	-1.494733	-1.717306	-1.639234	-1.321049	-1.106986	-1.671679	-1.156775	-1.362703	-1.597586	-0.904021	-1.614215	-1.586709	-1.152524	-1.422186	-1.165267	-1.248104	-1.730120	-1.356229	-1.312917	-1.185732	-1.126567	-1.556047	-1.563729	-1.581420	-1.561081	-1.484279	-1.753768	-1.425464	-1.032290	-1.070541	-1.620671	-0.971855	-1.102527	-1.162774	-1.536733	-1.461354	-1.383483	-1.225760	-1.431450	-1.396503	-1.580899	-1.265335	-1.262112	-1.496349	-1.920825	-1.980033	-1.587056	-2.006789	-1.985947	-1.773015	-1.917412	-1.891071	-1.818866	-1.892141	-1.928178	-1.855522	-1.835095	-1.779313	-1.597515	-1.784816	-1.722697	-1.766909	-1.733888	-1.807407	-2.000123	-1.946875	-1.773322	-1.660535	-1.627082	-1.886132	-1.609037	-1.993938	-1.824035	-1.776822	-1.801045	-1.970214	-1.783680	-1.753686	-2.155739	-1.712391	-1.943098	-1.854277	-1.800997	-1.948637	-1.866724	-1.888263	-1.901014	-1.797253	-1.832886	-1.555627	-2.048308	-1.811201	-1.960590	-1.702018	-1.599297	-2.054884	-1.913079	-1.817485	-1.787287	-1.607283	-1.711354	-1.868483	-1.808983	-1.917535	-1.873657	-2.107536	-1.994213	-1.948645	-1.888454	-1.893046	-1.809473	-1.931116	-1.557641	-1.731706	-1.821795	-1.700493	-1.807496	-1.854099	-1.981124	-1.510957	-1.841253	-1.958995	-1.952332	-1.792256	-1.698466	-2.063919	-1.843239	-1.838535	-1.965956	-1.610142	-1.771582	-1.934641	-1.898630	-1.498181	-1.226659	-1.896897	-1.514437	-1.524346	-1.544686	-1.442099	-0.360966	-1.224138	-1.455163	-1.184518	-1.676287	-1.555716	-1.480001	-1.518641	-1.378101	-1.397614	-1.420883	-1.469873	-1.352971	-2.070362	-1.325316	-1.550122
chr5	164394184	164404186	164399185	-1.492144	-1.495027	-1.274499	-1.414718	-1.368076	-1.344450	-1.464870	-1.270753	-1.410474	-1.331312	-1.397702	-1.301417	-1.750734	-1.755981	-1.457166	-1.306317	-1.513972	-1.240324	-1.711180	-1.364452	-1.279055	-1.402993	-1.548225	-1.568268	-1.605584	-1.277304	-1.488163	-0.787519	-1.817950	-1.337719	-1.510983	-1.357617	-1.387724	-1.223977	-1.591868	-1.490211	-1.202385	-1.205999	-1.152219	-1.551371	-1.772162	-1.486685	-1.657693	-1.318929	-1.503041	-1.724239	-1.649939	-1.329402	-1.114808	-1.679964	-1.162409	-1.374762	-1.607747	-0.916067	-1.630935	-1.591673	-1.161221	-1.431759	-1.171493	-1.255655	-1.738200	-1.361631	-1.324472	-1.194396	-1.135759	-1.567579	-1.571765	-1.586305	-1.566332	-1.491787	-1.765501	-1.434258	-1.047303	-1.081439	-1.624116	-0.983033	-1.114782	-1.166991	-1.542086	-1.467398	-1.397917	-1.231577	-1.444926	-1.401281	-1.590202	-1.272191	-1.270888	-1.507002	-1.928740	-1.984423	-1.597666	-2.012022	-1.991446	-1.777246	-1.933477	-1.904022	-1.817334	-1.899625	-1.924532	-1.860458	-1.837543	-1.784235	-1.602323	-1.790786	-1.711555	-1.766908	-1.747600	-1.812174	-2.001498	-1.946248	-1.777170	-1.667218	-1.634966	-1.888776	-1.607653	-1.998137	-1.836261	-1.773334	-1.807907	-1.975137	-1.790586	-1.764212	-2.157797	-1.718469	-1.953549	-1.857394	-1.807656	-1.957023	-1.870582	-1.890160	-1.909376	-1.798725	-1.837607	-1.560629	-2.054510	-1.818578	-1.963358	-1.703203	-1.609030	-2.053855	-1.918463	-1.822934	-1.782171	-1.617303	-1.714451	-1.874327	-1.812421	-1.922941	-1.874370	-2.111951	-1.998737	-1.958954	-1.898731	-1.906816	-1.824593	-1.933091	-1.557358	-1.732468	-1.824878	-1.704907	-1.813377	-1.866447	-1.987511	-1.521869	-1.843966	-1.961530	-1.959611	-1.803883	-1.698345	-2.071482	-1.845293	-1.848545	-1.964954	-1.616638	-1.775750	-1.952716	-1.899693	-1.501997	-1.230530	-1.895559	-1.518034	-1.524631	-1.544737	-1.449595	-0.370894	-1.231107	-1.459100	-1.192499	-1.682216	-1.559776	-1.482144	-1.519983	-1.382795	-1.399120	-1.425129	-1.475232	-1.358812	-2.070568	-1.330247	-1.555212
chr5	164404187	164414186	1.644092e+08	-1.500421	-1.508514	-1.288648	-1.425297	-1.377650	-1.352434	-1.473702	-1.281180	-1.418270	-1.338086	-1.400287	-1.310202	-1.761619	-1.766585	-1.464828	-1.311450	-1.520235	-1.252531	-1.719593	-1.374426	-1.286316	-1.417436	-1.553817	-1.579019	-1.609790	-1.282093	-1.492663	-0.807411	-1.826494	-1.337223	-1.520464	-1.363894	-1.406186	-1.234462	-1.596773	-1.493707	-1.215492	-1.215707	-1.160010	-1.562941	-1.783562	-1.492640	-1.666272	-1.328271	-1.511181	-1.731080	-1.660433	-1.337805	-1.122878	-1.688035	-1.167935	-1.386982	-1.618123	-0.928818	-1.647749	-1.596609	-1.169818	-1.441346	-1.178097	-1.263228	-1.745942	-1.367504	-1.335726	-1.203552	-1.145109	-1.579205	-1.579803	-1.590919	-1.571358	-1.499567	-1.777088	-1.442972	-1.062569	-1.092682	-1.627528	-0.994112	-1.127230	-1.171308	-1.547417	-1.473292	-1.411862	-1.237279	-1.458399	-1.405990	-1.599580	-1.279175	-1.279375	-1.517674	-1.936798	-1.988997	-1.609183	-2.016996	-1.997265	-1.781372	-1.950284	-1.917344	-1.815413	-1.907903	-1.920248	-1.865609	-1.839886	-1.789615	-1.607122	-1.797071	-1.699361	-1.766813	-1.762327	-1.817022	-2.002739	-1.945134	-1.781688	-1.674291	-1.643787	-1.891125	-1.605675	-2.002493	-1.849134	-1.769470	-1.815197	-1.979832	-1.797533	-1.775391	-2.159322	-1.724456	-1.964610	-1.860012	-1.814637	-1.965892	-1.874510	-1.892187	-1.917975	-1.800148	-1.842193	-1.565746	-2.060687	-1.826222	-1.965980	-1.704381	-1.619457	-2.052173	-1.924062	-1.828399	-1.776566	-1.628098	-1.717863	-1.880008	-1.815779	-1.928334	-1.874661	-2.116099	-2.003368	-1.969700	-1.909390	-1.921372	-1.841033	-1.934949	-1.557227	-1.732959	-1.828152	-1.709332	-1.819349	-1.879328	-1.994250	-1.533980	-1.846564	-1.963999	-1.967289	-1.815957	-1.697802	-2.079301	-1.846962	-1.858964	-1.963334	-1.623599	-1.780080	-1.972219	-1.900358	-1.505813	-1.234400	-1.894221	-1.521632	-1.524917	-1.544789	-1.457090	-0.380823	-1.238077	-1.463037	-1.200481	-1.688145	-1.563836	-1.484287	-1.521326	-1.387489	-1.400626	-1.429374	-1.480592	-1.364652	-2.070775	-1.335178	-1.560303
chr5	164414187	164424186	1.644192e+08	-1.508571	-1.521969	-1.302670	-1.435973	-1.387467	-1.360556	-1.482408	-1.291594	-1.426073	-1.344916	-1.402803	-1.318911	-1.772497	-1.777034	-1.472138	-1.316916	-1.526111	-1.264999	-1.727982	-1.384348	-1.293799	-1.431859	-1.559445	-1.589547	-1.613870	-1.286915	-1.497368	-0.827694	-1.834652	-1.336874	-1.529776	-1.369871	-1.424634	-1.244863	-1.601137	-1.497238	-1.228891	-1.225886	-1.167786	-1.574477	-1.794921	-1.498315	-1.674747	-1.337917	-1.519137	-1.737832	-1.670686	-1.346202	-1.131198	-1.695873	-1.173338	-1.399325	-1.628690	-0.942238	-1.664607	-1.601523	-1.178319	-1.450948	-1.185053	-1.270768	-1.753329	-1.373825	-1.346645	-1.213140	-1.154638	-1.590887	-1.587853	-1.595256	-1.576140	-1.507593	-1.788490	-1.451582	-1.078022	-1.104249	-1.630887	-1.005044	-1.139839	-1.175731	-1.552714	-1.479015	-1.425296	-1.242858	-1.471835	-1.410631	-1.609017	-1.286216	-1.287560	-1.528357	-1.943483	-1.992869	-1.619370	-2.020812	-2.002284	-1.784635	-1.964568	-1.928441	-1.813533	-1.915362	-1.916216	-1.869979	-1.841691	-1.794392	-1.610988	-1.802441	-1.688585	-1.766685	-1.775213	-1.821064	-2.003646	-1.943809	-1.785965	-1.680358	-1.651795	-1.892774	-1.603577	-2.006180	-1.860147	-1.765999	-1.821501	-1.983450	-1.803211	-1.785014	-2.160081	-1.729262	-1.974121	-1.861686	-1.820609	-1.973530	-1.877771	-1.893977	-1.925169	-1.801229	-1.845753	-1.569991	-2.065672	-1.832668	-1.968007	-1.705322	-1.628565	-2.050232	-1.928803	-1.832846	-1.771597	-1.637581	-1.720928	-1.884425	-1.818463	-1.932693	-1.874539	-2.119226	-2.007179	-1.978830	-1.918327	-1.933884	-1.855555	-1.936362	-1.557227	-1.733135	-1.831008	-1.712951	-1.824288	-1.890245	-2.000047	-1.544909	-1.848592	-1.965970	-1.973861	-1.826138	-1.696991	-2.085870	-1.847976	-1.867759	-1.961455	-1.629684	-1.783759	-1.989321	-1.900548	-1.511418	-1.240406	-1.892011	-1.527185	-1.524973	-1.545253	-1.468364	-0.395891	-1.248798	-1.468825	-1.212436	-1.696432	-1.569730	-1.486967	-1.522837	-1.394592	-1.403198	-1.435686	-1.488892	-1.372936	-2.070561	-1.342542	-1.567855
chr5	164424187	164434186	1.644292e+08	-1.516579	-1.535361	-1.316527	-1.446724	-1.397483	-1.368771	-1.490952	-1.301988	-1.433866	-1.351792	-1.405240	-1.327504	-1.783353	-1.787298	-1.479088	-1.322689	-1.531583	-1.277746	-1.736352	-1.394189	-1.301492	-1.446226	-1.565105	-1.599842	-1.617839	-1.291737	-1.502276	-0.848315	-1.842378	-1.336643	-1.538880	-1.375552	-1.442990	-1.255136	-1.604957	-1.500791	-1.242526	-1.236527	-1.175567	-1.585939	-1.806186	-1.503680	-1.683090	-1.347851	-1.526899	-1.744503	-1.680670	-1.354541	-1.139782	-1.703454	-1.178602	-1.411743	-1.639418	-0.956274	-1.681454	-1.606412	-1.186719	-1.460564	-1.192320	-1.278226	-1.760356	-1.380560	-1.357205	-1.223120	-1.164381	-1.602586	-1.595927	-1.599316	-1.580667	-1.515840	-1.799663	-1.460068	-1.093605	-1.116122	-1.634177	-1.015788	-1.152568	-1.180267	-1.557965	-1.484550	-1.438209	-1.248308	-1.485215	-1.415205	-1.618499	-1.293239	-1.295440	-1.539041	-1.949813	-1.996592	-1.629623	-2.024122	-2.007207	-1.787570	-1.978375	-1.938927	-1.811517	-1.922991	-1.911971	-1.874194	-1.843257	-1.799198	-1.614511	-1.807646	-1.677824	-1.766549	-1.788048	-1.824921	-2.004418	-1.942183	-1.790514	-1.686262	-1.660025	-1.894064	-1.601199	-2.009734	-1.870862	-1.762459	-1.827704	-1.986615	-1.808492	-1.794414	-2.160300	-1.733676	-1.983412	-1.862791	-1.826440	-1.981015	-1.880860	-1.895792	-1.932032	-1.802127	-1.848851	-1.573999	-2.070241	-1.838852	-1.969805	-1.706189	-1.637619	-2.047876	-1.933374	-1.836957	-1.766604	-1.647065	-1.724062	-1.888283	-1.820939	-1.936686	-1.874092	-2.121873	-2.010699	-1.987667	-1.926805	-1.946126	-1.870118	-1.937584	-1.557307	-1.733103	-1.833862	-1.716340	-1.828953	-1.900763	-2.005733	-1.556099	-1.850416	-1.967781	-1.980246	-1.835893	-1.695893	-2.092149	-1.848596	-1.876187	-1.959170	-1.635730	-1.787337	-2.006345	-1.900379	-1.515351	-1.244758	-1.890357	-1.531195	-1.524866	-1.545778	-1.476368	-0.406683	-1.256531	-1.472890	-1.220919	-1.702072	-1.573833	-1.488629	-1.523718	-1.399671	-1.405148	-1.440150	-1.494899	-1.378614	-2.070191	-1.347764	-1.573181
chr5	164434187	164444186	1.644392e+08	-1.524436	-1.548652	-1.330184	-1.457522	-1.407651	-1.377033	-1.499299	-1.312352	-1.441627	-1.358703	-1.407586	-1.335943	-1.794174	-1.797335	-1.485668	-1.328752	-1.536649	-1.290775	-1.744711	-1.403924	-1.309383	-1.460496	-1.570786	-1.609900	-1.621712	-1.296536	-1.507386	-0.869215	-1.849636	-1.336509	-1.547742	-1.380948	-1.461176	-1.265250	-1.608239	-1.504355	-1.256332	-1.247610	-1.183381	-1.597291	-1.817320	-1.508709	-1.691289	-1.358067	-1.534466	-1.751094	-1.690361	-1.362769	-1.148649	-1.710754	-1.183706	-1.424184	-1.650272	-0.970862	-1.698231	-1.611267	-1.195016	-1.470190	-1.199846	-1.285568	-1.767017	-1.387663	-1.367381	-1.233450	-1.174367	-1.614260	-1.604040	-1.603098	-1.584933	-1.524289	-1.810565	-1.468404	-1.109254	-1.128282	-1.637390	-1.026312	-1.165369	-1.184910	-1.563154	-1.489886	-1.450593	-1.253625	-1.498536	-1.419711	-1.628005	-1.300165	-1.303016	-1.549712	-1.955818	-2.000160	-1.639961	-2.026945	-2.012028	-1.790183	-1.991699	-1.948771	-1.809389	-1.930782	-1.907545	-1.878251	-1.844577	-1.804026	-1.617679	-1.812663	-1.667119	-1.766432	-1.800845	-1.828607	-2.005096	-1.940275	-1.795316	-1.691987	-1.668457	-1.895027	-1.598598	-2.013157	-1.881276	-1.758855	-1.833815	-1.989345	-1.813383	-1.803573	-2.159971	-1.737728	-1.992460	-1.863343	-1.832143	-1.988341	-1.883788	-1.897645	-1.938576	-1.802819	-1.851469	-1.577767	-2.074393	-1.844778	-1.971401	-1.706996	-1.646612	-2.045122	-1.937768	-1.840735	-1.761589	-1.656565	-1.727268	-1.891589	-1.823244	-1.940307	-1.873329	-2.124045	-2.013883	-1.996215	-1.934778	-1.958091	-1.884704	-1.938629	-1.557447	-1.732886	-1.836731	-1.719528	-1.833368	-1.910874	-2.011314	-1.567561	-1.852070	-1.969465	-1.986423	-1.845210	-1.694520	-2.098133	-1.848856	-1.884231	-1.956499	-1.641729	-1.790831	-2.023273	-1.899861	-1.519357	-1.249317	-1.888586	-1.535385	-1.524627	-1.546527	-1.484592	-0.417882	-1.264600	-1.477032	-1.229634	-1.707655	-1.577974	-1.490102	-1.524467	-1.404933	-1.407264	-1.444726	-1.501183	-1.384261	-2.069603	-1.353132	-1.578618
chr5	164444187	164454186	1.644492e+08	-1.532142	-1.561792	-1.343617	-1.468340	-1.417925	-1.385301	-1.507407	-1.322678	-1.449319	-1.365632	-1.409837	-1.344199	-1.804949	-1.807092	-1.491868	-1.335092	-1.541309	-1.304094	-1.753063	-1.413529	-1.317463	-1.474625	-1.576467	-1.619721	-1.625502	-1.301282	-1.512697	-0.890343	-1.856396	-1.336455	-1.556328	-1.386076	-1.479120	-1.275175	-1.611003	-1.507918	-1.270248	-1.259106	-1.191259	-1.608499	-1.828276	-1.513393	-1.699341	-1.368563	-1.541838	-1.757601	-1.699731	-1.370846	-1.157810	-1.717757	-1.188629	-1.436603	-1.661216	-0.985930	-1.714887	-1.616090	-1.203204	-1.479829	-1.207583	-1.292764	-1.773303	-1.395088	-1.377165	-1.244079	-1.184612	-1.625864	-1.612200	-1.606603	-1.588928	-1.532924	-1.821165	-1.476563	-1.124908	-1.140703	-1.640529	-1.036585	-1.178198	-1.189650	-1.568262	-1.495025	-1.462444	-1.258804	-1.511807	-1.424154	-1.637508	-1.306939	-1.310293	-1.560357	-1.961527	-2.003569	-1.650394	-2.029301	-2.016735	-1.792475	-2.004522	-1.957944	-1.807155	-1.938722	-1.902979	-1.882148	-1.845646	-1.808871	-1.620469	-1.817466	-1.656501	-1.766358	-1.813612	-1.832124	-2.005707	-1.938099	-1.800337	-1.697514	-1.677058	-1.895692	-1.595834	-2.016446	-1.891380	-1.755195	-1.839844	-1.991635	-1.817887	-1.812475	-2.159081	-1.741441	-2.001240	-1.863354	-1.837733	-1.995486	-1.886559	-1.899546	-1.944813	-1.803271	-1.853593	-1.581294	-2.078133	-1.850449	-1.972814	-1.707751	-1.655514	-2.041989	-1.941978	-1.844177	-1.756566	-1.666089	-1.730533	-1.894357	-1.825406	-1.943557	-1.872253	-2.125757	-2.016689	-2.004468	-1.942201	-1.969768	-1.899289	-1.939502	-1.557623	-1.732509	-1.839633	-1.722549	-1.837560	-1.920558	-2.016793	-1.579312	-1.853575	-1.971054	-1.992365	-1.854072	-1.692877	-2.103806	-1.848795	-1.891870	-1.953458	-1.647664	-1.794250	-2.040076	-1.899008	-1.523791	-1.254555	-1.886502	-1.540186	-1.524171	-1.547730	-1.493804	-0.430605	-1.273833	-1.481622	-1.239391	-1.713582	-1.582494	-1.491361	-1.525096	-1.410901	-1.409805	-1.449840	-1.508407	-1.390283	-2.068620	-1.359155	-1.584639
chr5	164454187	164464345	164459266	-1.539749	-1.574825	-1.356922	-1.479238	-1.428340	-1.393605	-1.515289	-1.333037	-1.456954	-1.372613	-1.412010	-1.352314	-1.815744	-1.816585	-1.497719	-1.341750	-1.545605	-1.317815	-1.761467	-1.423055	-1.325771	-1.488681	-1.582163	-1.629373	-1.629250	-1.305984	-1.518250	-0.911816	-1.862665	-1.336472	-1.564672	-1.390994	-1.496888	-1.284954	-1.613291	-1.511501	-1.284332	-1.271074	-1.199297	-1.619617	-1.839083	-1.517755	-1.707308	-1.379419	-1.549074	-1.764067	-1.708821	-1.378807	-1.167339	-1.724496	-1.193390	-1.449062	-1.672305	-1.001534	-1.731508	-1.620924	-1.211347	-1.489567	-1.215549	-1.299837	-1.779244	-1.402860	-1.386636	-1.255041	-1.195212	-1.637441	-1.620484	-1.609866	-1.592670	-1.541797	-1.831524	-1.484583	-1.140635	-1.153468	-1.643621	-1.046652	-1.191112	-1.194510	-1.573303	-1.500010	-1.473846	-1.263881	-1.525152	-1.428573	-1.647054	-1.313574	-1.317332	-1.571040	-1.967013	-2.006843	-1.661032	-2.031218	-2.021358	-1.794469	-2.016928	-1.966501	-1.804780	-1.946878	-1.898265	-1.885903	-1.846467	-1.813773	-1.622876	-1.822074	-1.645904	-1.766348	-1.826471	-1.835506	-2.006275	-1.935647	-1.805587	-1.702867	-1.685871	-1.896085	-1.592943	-2.019625	-1.901270	-1.751451	-1.845857	-1.993484	-1.822038	-1.821191	-2.157595	-1.744867	-2.009807	-1.862826	-1.843274	-2.002495	-1.889199	-1.901524	-1.950805	-1.803439	-1.855223	-1.584623	-2.081492	-1.855919	-1.974081	-1.708466	-1.664372	-2.038464	-1.946025	-1.847304	-1.751509	-1.675739	-1.733872	-1.896617	-1.827465	-1.946468	-1.870845	-2.127024	-2.019106	-2.012482	-1.949093	-1.981253	-1.913983	-1.940201	-1.557805	-1.731990	-1.842617	-1.725461	-1.841588	-1.929871	-2.022225	-1.591480	-1.854965	-1.972589	-1.998097	-1.862543	-1.690947	-2.109205	-1.848443	-1.899146	-1.950020	-1.653579	-1.797629	-2.056870	-1.897816	-1.528375	-1.260015	-1.884319	-1.545187	-1.523655	-1.549060	-1.503354	-0.443834	-1.283449	-1.486370	-1.249503	-1.719654	-1.587153	-1.492577	-1.525701	-1.417104	-1.412476	-1.455139	-1.515938	-1.396458	-2.067527	-1.365401	-1.590867
chr5	164464346	164475388	164469867	-1.547572	-1.588239	-1.370667	-1.490664	-1.439324	-1.402271	-1.523194	-1.343866	-1.464796	-1.379914	-1.414196	-1.360611	-1.827001	-1.826145	-1.503444	-1.349023	-1.549701	-1.332562	-1.770267	-1.432883	-1.334644	-1.503235	-1.588087	-1.639231	-1.633108	-1.310811	-1.524294	-0.934537	-1.868627	-1.336559	-1.573086	-1.395913	-1.515160	-1.294970	-1.615184	-1.515256	-1.299151	-1.284022	-1.207891	-1.631082	-1.850129	-1.521946	-1.715531	-1.391113	-1.556469	-1.770757	-1.717958	-1.386960	-1.177678	-1.731233	-1.198172	-1.462065	-1.683991	-1.018330	-1.748764	-1.626002	-1.219791	-1.499834	-1.224051	-1.307065	-1.785045	-1.411304	-1.396180	-1.266782	-1.206649	-1.649441	-1.629284	-1.613019	-1.596282	-1.551289	-1.842052	-1.492777	-1.157069	-1.167140	-1.646782	-1.056898	-1.204616	-1.199700	-1.578457	-1.505041	-1.485252	-1.269059	-1.539164	-1.433168	-1.657028	-1.320307	-1.324417	-1.582205	-1.972460	-2.010073	-1.672240	-2.032745	-2.026024	-1.796223	-2.029271	-1.974680	-1.802165	-1.955522	-1.893268	-1.889602	-1.847055	-1.818880	-1.624928	-1.826611	-1.635018	-1.766427	-1.839852	-1.838855	-2.006822	-1.932836	-1.811212	-1.708169	-1.695141	-1.896231	-1.589894	-2.022780	-1.911274	-1.747498	-1.852071	-1.994904	-1.825949	-1.829992	-2.155415	-1.748126	-2.018399	-1.861722	-1.848946	-2.009573	-1.891787	-1.903665	-1.956737	-1.803263	-1.856378	-1.587869	-2.084557	-1.861354	-1.975269	-1.709163	-1.673431	-2.034430	-1.950015	-1.850187	-1.746266	-1.685846	-1.737382	-1.898417	-1.829499	-1.949115	-1.869027	-2.127869	-2.021161	-2.020492	-1.955607	-1.992907	-1.929248	-1.940719	-1.557974	-1.731311	-1.845805	-1.728384	-1.845587	-1.939067	-2.027797	-1.604496	-1.856304	-1.974141	-2.003772	-1.870872	-1.688652	-2.114489	-1.847810	-1.906253	-1.946052	-1.659664	-1.801083	-2.074172	-1.896233	-1.533006	-1.265707	-1.881996	-1.550401	-1.522960	-1.550836	-1.513108	-0.457527	NaN	NaN	-1.259828	-1.725532	-1.591788	NaN	-1.526143	NaN	-1.415382	-1.460540	-1.523817	-1.402451	-2.066085	-1.371791	-1.597140
chr5	164475389	164485388	1.644804e+08	-1.555160	-1.601189	-1.384071	-1.501939	-1.450225	-1.410773	-1.530571	-1.354538	-1.472336	-1.387089	-1.416286	-1.368597	-1.838054	-1.835148	-1.508699	-1.356489	-1.553355	-1.347517	-1.778941	-1.442422	-1.343546	-1.517423	-1.593869	-1.648679	-1.636836	-1.315463	-1.530465	-0.957154	-1.873876	-1.336715	-1.581037	-1.400562	-1.532815	-1.304614	-1.616569	-1.518962	-1.313803	-1.297163	-1.216595	-1.642204	-1.860708	-1.525697	-1.723539	-1.402967	-1.563587	-1.777270	-1.726560	-1.394814	-1.188239	-1.737580	-1.202694	-1.474828	-1.695583	-1.035348	-1.765630	-1.631064	-1.228049	-1.510056	-1.232559	-1.314042	-1.790327	-1.419919	-1.405248	-1.278591	-1.218280	-1.661131	-1.638133	-1.615887	-1.599536	-1.560851	-1.852109	-1.500650	-1.173219	-1.180941	-1.649820	-1.066689	-1.217880	-1.204922	-1.583388	-1.509820	-1.495995	-1.274044	-1.553046	-1.437681	-1.666837	-1.326714	-1.331126	-1.593194	-1.977715	-2.013144	-1.683712	-2.033826	-2.030580	-1.797672	-2.041144	-1.982212	-1.799357	-1.964413	-1.888130	-1.893081	-1.847401	-1.824038	-1.626522	-1.830936	-1.624177	-1.766612	-1.853382	-1.842066	-2.007318	-1.929741	-1.817025	-1.713208	-1.704556	-1.896125	-1.586853	-2.025800	-1.921111	-1.743446	-1.858326	-1.995793	-1.829482	-1.838609	-2.152545	-1.751126	-2.026721	-1.860061	-1.854573	-2.016497	-1.894238	-1.905929	-1.962422	-1.802689	-1.856994	-1.590942	-2.087202	-1.866588	-1.976382	-1.709801	-1.682398	-2.029993	-1.953810	-1.852710	-1.740993	-1.696130	-1.740955	-1.899669	-1.831459	-1.951381	-1.866811	-2.128240	-2.022736	-2.028253	-1.961480	-2.004384	-1.944627	-1.941008	-1.558105	-1.730474	-1.849135	-1.731265	-1.849448	-1.947836	-2.033368	-1.618036	-1.857570	-1.975682	-2.009193	-1.878786	-1.686048	-2.119495	-1.846940	-1.912931	-1.941648	-1.665745	-1.804520	-2.091466	-1.894287	-1.537920	-1.271953	-1.879400	-1.556149	-1.522056	-1.553361	-1.523583	-0.472477	NaN	NaN	-1.270920	-1.731422	-1.596602	NaN	-1.526437	NaN	-1.418744	-1.466335	-1.532509	-1.408473	-2.064117	-1.378672	-1.603742
chr5	164485389	164495388	1.644904e+08	-1.562222	-1.613102	-1.396608	-1.512586	-1.460554	-1.418740	-1.537095	-1.364615	-1.479243	-1.393832	-1.418224	-1.375953	-1.848434	-1.843210	-1.513304	-1.363792	-1.556462	-1.362031	-1.787122	-1.451270	-1.352073	-1.530657	-1.599257	-1.657312	-1.640284	-1.319753	-1.536459	-0.978648	-1.878232	-1.336939	-1.588196	-1.404798	-1.549117	-1.313491	-1.617463	-1.522459	-1.327634	-1.309857	-1.225056	-1.652518	-1.870365	-1.528888	-1.731020	-1.414424	-1.570159	-1.783343	-1.734279	-1.402058	-1.198523	-1.743306	-1.206797	-1.486795	-1.706572	-1.051814	-1.781404	-1.635933	-1.235801	-1.519822	-1.240675	-1.320523	-1.794902	-1.428298	-1.413515	-1.289916	-1.229576	-1.672011	-1.646677	-1.618388	-1.602332	-1.570054	-1.861271	-1.507887	-1.188387	-1.194262	-1.652617	-1.075615	-1.230304	-1.209952	-1.587886	-1.514176	-1.505699	-1.278669	-1.566225	-1.441926	-1.676061	-1.332542	-1.337210	-1.603540	-1.982827	-2.016069	-1.695591	-2.034470	-2.035064	-1.798819	-2.052631	-1.989143	-1.796297	-1.973669	-1.882788	-1.896300	-1.847531	-1.829324	-1.627659	-1.835093	-1.613280	-1.766928	-1.867239	-1.845159	-2.007749	-1.926324	-1.823057	-1.717962	-1.714178	-1.895755	-1.583883	-2.028694	-1.930906	-1.739256	-1.864710	-1.996102	-1.832660	-1.847116	-2.148903	-1.753909	-2.034818	-1.857829	-1.860208	-2.023337	-1.896577	-1.908380	-1.967911	-1.801656	-1.857052	-1.593883	-2.089417	-1.871673	-1.977489	-1.710364	-1.691344	-2.025077	-1.957430	-1.854867	-1.735633	-1.706720	-1.744633	-1.900335	-1.833382	-1.953232	-1.864125	-2.128121	-2.023777	-2.035862	-1.966700	-2.015805	-1.960286	-1.941035	-1.558179	-1.729450	-1.852693	-1.734183	-1.853232	-1.956249	-2.039038	-1.632331	-1.858795	-1.977251	-2.014392	-1.886352	-1.683104	-2.124277	-1.845862	-1.919195	-1.936746	-1.671901	-1.807994	-2.108941	-1.891938	-1.542622	-1.277950	-1.876902	-1.561671	-1.521175	-1.555846	-1.533617	-0.486824	-1.314998	-1.501171	-1.281546	-1.737020	-1.601196	-1.494054	-1.526701	-1.437208	-1.421991	-1.471885	-1.540859	-1.414199	-2.062188	-1.385266	-1.610051
chr5	164495389	164505388	1.645004e+08	-1.569146	-1.624575	-1.408960	-1.523146	-1.470828	-1.426570	-1.543095	-1.374625	-1.485877	-1.400496	-1.420136	-1.383086	-1.858672	-1.850761	-1.517532	-1.371260	-1.559216	-1.376832	-1.795249	-1.459893	-1.360641	-1.543636	-1.604526	-1.665577	-1.643635	-1.323921	-1.542563	-1.000094	-1.881969	-1.337246	-1.594951	-1.408893	-1.564941	-1.322073	-1.617983	-1.525923	-1.341341	-1.322682	-1.233717	-1.662576	-1.879608	-1.531725	-1.738372	-1.426030	-1.576569	-1.789300	-1.741521	-1.409099	-1.209023	-1.748730	-1.210720	-1.498580	-1.717506	-1.068546	-1.796928	-1.640893	-1.243479	-1.529659	-1.248787	-1.326871	-1.799049	-1.436835	-1.421464	-1.301300	-1.241088	-1.682636	-1.655376	-1.620676	-1.604858	-1.579345	-1.870018	-1.514882	-1.203349	-1.207765	-1.655320	-1.084140	-1.242513	-1.215048	-1.592191	-1.518367	-1.514947	-1.283207	-1.579386	-1.446114	-1.685172	-1.338118	-1.343014	-1.613770	-1.987367	-2.018607	-1.706841	-2.034682	-2.039114	-1.799608	-2.062786	-1.994938	-1.793248	-1.982503	-1.877723	-1.898934	-1.847479	-1.834314	-1.628311	-1.838769	-1.603269	-1.767363	-1.880266	-1.847886	-2.008059	-1.922898	-1.828739	-1.721986	-1.723162	-1.895177	-1.581329	-2.031215	-1.939870	-1.735316	-1.870693	-1.995830	-1.835260	-1.854794	-2.144840	-1.756284	-2.042014	-1.855295	-1.865377	-2.029537	-1.898628	-1.910838	-1.972766	-1.800263	-1.856591	-1.596490	-2.091037	-1.876196	-1.978562	-1.710797	-1.699508	-2.020119	-1.960572	-1.856496	-1.730646	-1.716722	-1.748111	-1.900394	-1.835133	-1.954517	-1.861207	-2.127566	-2.024192	-2.042721	-1.970842	-2.026216	-1.974896	-1.940796	-1.558183	-1.728327	-1.856225	-1.736948	-1.856669	-1.963642	-2.044375	-1.646200	-1.859901	-1.978748	-2.018942	-1.892964	-1.680112	-2.128457	-1.844728	-1.924526	-1.931805	-1.677625	-1.811223	-2.125130	-1.889417	-1.546760	-1.283382	-1.874623	-1.566710	-1.520337	-1.558582	-1.542527	-0.499776	-1.324529	-1.505478	-1.290998	-1.741637	-1.605148	-1.493898	-1.526848	-1.443240	-1.425068	-1.476817	-1.548437	-1.418967	-2.060157	-1.391143	-1.615535
chr5	164505389	164515933	164510661	-1.576124	-1.635850	-1.421457	-1.533882	-1.481315	-1.434436	-1.548666	-1.384832	-1.492392	-1.407253	-1.422094	-1.390190	-1.869023	-1.857969	-1.521474	-1.379058	-1.561672	-1.392319	-1.803552	-1.468515	-1.369446	-1.556696	-1.609807	-1.673663	-1.646975	-1.328076	-1.548929	-1.022045	-1.885174	-1.337655	-1.601456	-1.412996	-1.580695	-1.330571	-1.618159	-1.529444	-1.355265	-1.335926	-1.242837	-1.672626	-1.888641	-1.534292	-1.745778	-1.438068	-1.583008	-1.795298	-1.748443	-1.416130	-1.220020	-1.753976	-1.214564	-1.510479	-1.728644	-1.085996	-1.812619	-1.646116	-1.251322	-1.539851	-1.257092	-1.333261	-1.802879	-1.445734	-1.429318	-1.313005	-1.253123	-1.693244	-1.664507	-1.622801	-1.607199	-1.588950	-1.878542	-1.521821	-1.218475	-1.221797	-1.657984	-1.092453	-1.254796	-1.220344	-1.596414	-1.522527	-1.524011	-1.287798	-1.592872	-1.450352	-1.694389	-1.343581	-1.348697	-1.624136	-1.991409	-2.020812	-1.717523	-2.034561	-2.042800	-1.800121	-2.071819	-1.999788	-1.790199	-1.990973	-1.872926	-1.901005	-1.847300	-1.839074	-1.628602	-1.842063	-1.594049	-1.767914	-1.892595	-1.850300	-2.008251	-1.919472	-1.834077	-1.725338	-1.731593	-1.894444	-1.579213	-2.033401	-1.948150	-1.731618	-1.876347	-1.995082	-1.837406	-1.861755	-2.140425	-1.758346	-2.048454	-1.852548	-1.870139	-2.035197	-1.900450	-1.913339	-1.977095	-1.798570	-1.855706	-1.598857	-2.092140	-1.880239	-1.979655	-1.711117	-1.706996	-2.015114	-1.963282	-1.857680	-1.725984	-1.726228	-1.751443	-1.899954	-1.836762	-1.955322	-1.858086	-2.126666	-2.024047	-2.048971	-1.974057	-2.035754	-1.988616	-1.940311	-1.558127	-1.727131	-1.859787	-1.739634	-1.859854	-1.970190	-2.049455	-1.659740	-1.860922	-1.980221	-2.022934	-1.898773	-1.677116	-2.132132	-1.843588	-1.929061	-1.926851	-1.682993	-1.814243	-2.140229	-1.886763	-1.550744	-1.288701	-1.872395	-1.571677	-1.519534	-1.561555	-1.551139	-0.512436	-1.333829	-1.509626	-1.300149	-1.745864	-1.608895	-1.493509	-1.526973	-1.449119	-1.428161	-1.481594	-1.555842	-1.423399	-2.058007	-1.396841	-1.620758
chr5	164515934	164525933	1.645209e+08	-1.582975	-1.646564	-1.433756	-1.544473	-1.491742	-1.442091	-1.553595	-1.394959	-1.498590	-1.413911	-1.424074	-1.397081	-1.879203	-1.864619	-1.525004	-1.386933	-1.563738	-1.408068	-1.811814	-1.476893	-1.378215	-1.569480	-1.614954	-1.681318	-1.650213	-1.332090	-1.555381	-1.043898	-1.887752	-1.338153	-1.607511	-1.417038	-1.595934	-1.338741	-1.618008	-1.532924	-1.369002	-1.349172	-1.252200	-1.682383	-1.897166	-1.536517	-1.753026	-1.450182	-1.589323	-1.801175	-1.754817	-1.422970	-1.231213	-1.758898	-1.218212	-1.522154	-1.739643	-1.103697	-1.828049	-1.651497	-1.259154	-1.550153	-1.265352	-1.339521	-1.806295	-1.454732	-1.436890	-1.324667	-1.265354	-1.703501	-1.673861	-1.624677	-1.609319	-1.598579	-1.886580	-1.528524	-1.233344	-1.235961	-1.660508	-1.100292	-1.266779	-1.225700	-1.600444	-1.526578	-1.532662	-1.292337	-1.606291	-1.454534	-1.703431	-1.348774	-1.354114	-1.634330	-1.995129	-2.022784	-1.728030	-2.034158	-2.046289	-1.800419	-2.080160	-2.003968	-1.787036	-1.999414	-1.868236	-1.902576	-1.847010	-1.843814	-1.628614	-1.845146	-1.585266	-1.768616	-1.904719	-1.852507	-2.008330	-1.915926	-1.839265	-1.728153	-1.739819	-1.893571	-1.577495	-2.035334	-1.956112	-1.728025	-1.881919	-1.993906	-1.839246	-1.868305	-2.135535	-1.760227	-2.054463	-1.849541	-1.874687	-2.040572	-1.902149	-1.916020	-1.981111	-1.796549	-1.854427	-1.601146	-2.092792	-1.883989	-1.980840	-1.711345	-1.714131	-2.009868	-1.965663	-1.858502	-1.721463	-1.735625	-1.754794	-1.899062	-1.838369	-1.955706	-1.854658	-2.125453	-2.023358	-2.054905	-1.976533	-2.044814	-2.002009	-1.939563	-1.558010	-1.725848	-1.863561	-1.742384	-1.862959	-1.976222	-2.054501	-1.673489	-1.861913	-1.981766	-2.026552	-1.904056	-1.674049	-2.135487	-1.842435	-1.933029	-1.921714	-1.688233	-1.817166	-2.154872	-1.883904	-1.555040	-1.294533	-1.869962	-1.577159	-1.518702	-1.565110	-1.560452	-0.526279	-1.343972	-1.514101	-1.310071	-1.750182	-1.612875	-1.492850	-1.527120	-1.455531	-1.431632	-1.486774	-1.563922	-1.428022	-2.055496	-1.403027	-1.626327
chr5	164525934	164535933	1.645309e+08	-1.589530	-1.656414	-1.445524	-1.554607	-1.501837	-1.449322	-1.557746	-1.404734	-1.504312	-1.420284	-1.426053	-1.403590	-1.888928	-1.870562	-1.528049	-1.394628	-1.565371	-1.423620	-1.819818	-1.484809	-1.386678	-1.581669	-1.619837	-1.688342	-1.653267	-1.335839	-1.561739	-1.065069	-1.889681	-1.338734	-1.612970	-1.420946	-1.610274	-1.346382	-1.617581	-1.536266	-1.382179	-1.362006	-1.261564	-1.691588	-1.904933	-1.538351	-1.759927	-1.462010	-1.595369	-1.806778	-1.760467	-1.429461	-1.242279	-1.763385	-1.221573	-1.533292	-1.750181	-1.121156	-1.842800	-1.656911	-1.266787	-1.560296	-1.273336	-1.345501	-1.809234	-1.463552	-1.444021	-1.335925	-1.277433	-1.713118	-1.683187	-1.626229	-1.611206	-1.607922	-1.893940	-1.534837	-1.247565	-1.249847	-1.662807	-1.107451	-1.278124	-1.230961	-1.604204	-1.530457	-1.540697	-1.296713	-1.619241	-1.458566	-1.712021	-1.353570	-1.359156	-1.644066	-1.998426	-2.024475	-1.738035	-2.033520	-2.049487	-1.800514	-2.087615	-2.007408	-1.783865	-2.007586	-1.863813	-1.903585	-1.846629	-1.848421	-1.628395	-1.847957	-1.577197	-1.769460	-1.916279	-1.854443	-2.008287	-1.912373	-1.844144	-1.730341	-1.747622	-1.892617	-1.576266	-2.036947	-1.963538	-1.724642	-1.887273	-1.992407	-1.840778	-1.874272	-2.130347	-1.761906	-2.059928	-1.846401	-1.878887	-2.045534	-1.903698	-1.918846	-1.984734	-1.794272	-1.852842	-1.603344	-2.092978	-1.887363	-1.982101	-1.711494	-1.720724	-2.004536	-1.967642	-1.858956	-1.717228	-1.744657	-1.758092	-1.897781	-1.839945	-1.955660	-1.851032	-2.124017	-2.022150	-2.060379	-1.978236	-2.053130	-2.014702	-1.938565	-1.557837	-1.724551	-1.867483	-1.745154	-1.865934	-1.981608	-2.059381	-1.687058	-1.862851	-1.983367	-2.029704	-1.908693	-1.671048	-2.138457	-1.841331	-1.936351	-1.916554	-1.693195	-1.819895	-2.168657	-1.880945	-1.559265	-1.300373	-1.867548	-1.582675	-1.517950	-1.568965	-1.569620	-0.540074	-1.354043	-1.518503	-1.319879	-1.754151	-1.616725	-1.491956	-1.527309	-1.461903	-1.435184	-1.491896	-1.571942	-1.432409	-2.052837	-1.409149	-1.631727
chr5	164535934	164545933	1.645409e+08	-1.595991	-1.665648	-1.457091	-1.564535	-1.511872	-1.456316	-1.561239	-1.414406	-1.509735	-1.426533	-1.428110	-1.409918	-1.898438	-1.875996	-1.530719	-1.402306	-1.566634	-1.439359	-1.827792	-1.492471	-1.395037	-1.593612	-1.624581	-1.694939	-1.656218	-1.339414	-1.568172	-1.086125	-1.891056	-1.339428	-1.618009	-1.424846	-1.624119	-1.353719	-1.616906	-1.539557	-1.395159	-1.374728	-1.271196	-1.700499	-1.912142	-1.539852	-1.766676	-1.473843	-1.601334	-1.812259	-1.765543	-1.435809	-1.253492	-1.767583	-1.224748	-1.544196	-1.760523	-1.138822	-1.857264	-1.662532	-1.274444	-1.570563	-1.281259	-1.351378	-1.811803	-1.472410	-1.450932	-1.347041	-1.289665	-1.722335	-1.692731	-1.627479	-1.612947	-1.617185	-1.900858	-1.540961	-1.261533	-1.263804	-1.664936	-1.114135	-1.289131	-1.236255	-1.607833	-1.534300	-1.548359	-1.301048	-1.632030	-1.462577	-1.720366	-1.358112	-1.363997	-1.653592	-2.001390	-2.025943	-1.747764	-2.032677	-2.052484	-1.800429	-2.094417	-2.010243	-1.780632	-2.015681	-1.859578	-1.904060	-1.846167	-1.853030	-1.627990	-1.850589	-1.569655	-1.770471	-1.927540	-1.856162	-2.008118	-1.908743	-1.848831	-1.731962	-1.755222	-1.891599	-1.575515	-2.038275	-1.970619	-1.721377	-1.892555	-1.990621	-1.842104	-1.879829	-2.124788	-1.763440	-2.065044	-1.843095	-1.882839	-2.050235	-1.905155	-1.921923	-1.988091	-1.791701	-1.850976	-1.605550	-2.092718	-1.890481	-1.983468	-1.711588	-1.726967	-1.999012	-1.969279	-1.859079	-1.713192	-1.753548	-1.761437	-1.896118	-1.841575	-1.955193	-1.847156	-2.122389	-2.020419	-2.065550	-1.979267	-2.060908	-2.027014	-1.937288	-1.557612	-1.723245	-1.871682	-1.748034	-1.868884	-1.986518	-2.064219	-1.700770	-1.863766	-1.985082	-2.032481	-1.912838	-1.668080	-2.141155	-1.840264	-1.939144	-1.911264	-1.697993	-1.822481	-2.181943	-1.877845	-1.563529	-1.306388	-1.865101	-1.588356	-1.517295	-1.573200	-1.578860	-0.554159	-1.364277	-1.522947	-1.329831	-1.757863	-1.620552	-1.490833	-1.527575	-1.468394	-1.438905	-1.497093	-1.580087	-1.436691	-2.049993	-1.415360	-1.637097
chr5	164545934	164555933	1.645509e+08	-1.602383	-1.674226	-1.468462	-1.574245	-1.521847	-1.463062	-1.564059	-1.423953	-1.514872	-1.432644	-1.430281	-1.416078	-1.907713	-1.880936	-1.533040	-1.409932	-1.567545	-1.455259	-1.835734	-1.499853	-1.403264	-1.605307	-1.629179	-1.701102	-1.659073	-1.342801	-1.574676	-1.107046	-1.891890	-1.340246	-1.622641	-1.428751	-1.637476	-1.360774	-1.616004	-1.542784	-1.407931	-1.387295	-1.281125	-1.709117	-1.918762	-1.541023	-1.773270	-1.485655	-1.607239	-1.817616	-1.770037	-1.442039	-1.264829	-1.771507	-1.227744	-1.554862	-1.770658	-1.156675	-1.871427	-1.668388	-1.282147	-1.580971	-1.289105	-1.357155	-1.814017	-1.481303	-1.457627	-1.357989	-1.302032	-1.731114	-1.702495	-1.628403	-1.614564	-1.626326	-1.907347	-1.546922	-1.275236	-1.277820	-1.666892	-1.120343	-1.299780	-1.241569	-1.611345	-1.538130	-1.555655	-1.305344	-1.644621	-1.466580	-1.728444	-1.362402	-1.368665	-1.662888	-2.004008	-2.027188	-1.757144	-2.031678	-2.055273	-1.800177	-2.100548	-2.012475	-1.777373	-2.023642	-1.855589	-1.903978	-1.845642	-1.857629	-1.627449	-1.853042	-1.562705	-1.771641	-1.938410	-1.857662	-2.007816	-1.905072	-1.853292	-1.733001	-1.762609	-1.890563	-1.575274	-2.039307	-1.977319	-1.718240	-1.897740	-1.988602	-1.843271	-1.884949	-2.118924	-1.764819	-2.069830	-1.839685	-1.886527	-2.054672	-1.906526	-1.925268	-1.991191	-1.788868	-1.848892	-1.607789	-2.092015	-1.893363	-1.984927	-1.711638	-1.732842	-1.993350	-1.970566	-1.858884	-1.709408	-1.762239	-1.764829	-1.894109	-1.843291	-1.954314	-1.843080	-2.120623	-2.018197	-2.070399	-1.979664	-2.068102	-2.038876	-1.935722	-1.557352	-1.721956	-1.876165	-1.751036	-1.871825	-1.990932	-2.068986	-1.714545	-1.864663	-1.986906	NaN	-1.916483	-1.665199	-2.143594	-1.839245	-1.941402	-1.905895	-1.702582	-1.824891	-2.194664	-1.874650	-1.567999	-1.312839	-1.862543	-1.594401	-1.516754	-1.577976	-1.588494	-0.569054	-1.375042	-1.527605	-1.340321	-1.761422	-1.624508	-1.489450	-1.527960	-1.475247	-1.442944	-1.502563	-1.588644	-1.441039	-2.046876	-1.421897	-1.642635
chr5	164555934	164565933	1.645609e+08	-1.608738	-1.682118	-1.479643	-1.583746	-1.531758	-1.469566	-1.566199	-1.433363	-1.519744	-1.438607	-1.432610	-1.422070	-1.916742	-1.885395	-1.535049	-1.417487	-1.568130	-1.471291	-1.843632	-1.506927	-1.411341	-1.616762	-1.633633	-1.706826	-1.661856	-1.346000	-1.581255	-1.127808	-1.892188	-1.341187	-1.626880	-1.432676	-1.650359	-1.367570	-1.614897	-1.545923	-1.420483	-1.399673	-1.291371	-1.717449	-1.924766	-1.541870	-1.779695	-1.497426	-1.613094	-1.822854	-1.773952	-1.448179	-1.276259	-1.775164	-1.230562	-1.565283	-1.780577	-1.174680	-1.885268	-1.674510	-1.289909	-1.591546	-1.296858	-1.362835	-1.815887	-1.490230	-1.464098	-1.368749	-1.314525	-1.739414	-1.712477	-1.628986	-1.616073	-1.635309	-1.913415	-1.552753	-1.288653	-1.291881	-1.668665	-1.126083	-1.310048	-1.246890	-1.614769	-1.541964	-1.562588	-1.309601	-1.656979	-1.470587	-1.736245	-1.366449	-1.373180	-1.671934	-2.006303	-2.028226	-1.766195	-2.030564	-2.057880	-1.799770	-2.106059	-2.014130	-1.774081	-2.031495	-1.851872	-1.903323	-1.845075	-1.862257	-1.626812	-1.855342	-1.556344	-1.772962	-1.948905	-1.858963	-2.007364	-1.901360	-1.857557	-1.733462	-1.769851	-1.889554	-1.575566	-2.040048	-1.983668	-1.715206	-1.902845	-1.986377	-1.844345	-1.889645	-2.112765	-1.766057	-2.074356	-1.836214	-1.889975	-2.058889	-1.907828	-1.928916	-1.994063	-1.785786	-1.846629	-1.610093	-2.090870	-1.896072	-1.986484	-1.711659	-1.738391	-1.987554	-1.971521	-1.858390	-1.705889	-1.770751	-1.768301	-1.891766	-1.845142	-1.953031	-1.838821	-2.118753	-2.015507	-2.074954	-1.979481	-2.074753	-2.050342	-1.933837	-1.557072	-1.720700	-1.880969	-1.754204	-1.874800	-1.994874	-2.073694	-1.728431	-1.865558	-1.988853	NaN	-1.919657	-1.662425	-2.145799	-1.838275	-1.943146	-1.900452	-1.706965	-1.827124	-2.206882	-1.871381	-1.573130	-1.320482	-1.859643	-1.601411	-1.516368	-1.583861	-1.599423	-0.586271	-1.387399	-1.532952	-1.352445	-1.765051	-1.628986	-1.487641	-1.528593	-1.483164	-1.447756	-1.508866	-1.598447	-1.445867	-2.043175	-1.429424	-1.648863
chr5	164565934	164575933	1.645709e+08	-1.615086	-1.689310	-1.490636	-1.593062	-1.541596	-1.475836	-1.567653	-1.442620	-1.524365	-1.444410	-1.435134	-1.427891	-1.925499	-1.889378	-1.536782	-1.424954	-1.568418	-1.487414	-1.851477	-1.513682	-1.419256	-1.627993	-1.637939	-1.712119	-1.664595	-1.349016	-1.587915	-1.148391	-1.891953	-1.342242	-1.630737	-1.436631	-1.662779	-1.374145	-1.613618	-1.548951	-1.432807	-1.411836	-1.301937	-1.725507	-1.930150	-1.542403	-1.785952	-1.509138	-1.618892	-1.827983	-1.777303	-1.454245	-1.287752	-1.778560	-1.233207	-1.575450	-1.790269	-1.192805	-1.898752	-1.680919	-1.297741	-1.602297	-1.304497	-1.368421	-1.817419	-1.499185	-1.470330	-1.379305	-1.327138	-1.747211	-1.722666	-1.629223	-1.617496	-1.644101	-1.919074	-1.558481	-1.301762	-1.305966	-1.670254	-1.131373	-1.319910	-1.252211	-1.618133	-1.545825	-1.569165	-1.313817	-1.669079	-1.474600	-1.743758	-1.370270	-1.377564	-1.680710	-2.008303	-2.029067	-1.774950	-2.029371	-2.060343	-1.799206	-2.110999	-2.015227	-1.770734	-2.039274	-1.848445	-1.902078	-1.844485	-1.866956	-1.626109	-1.857515	-1.550572	-1.774439	-1.959053	-1.860088	-2.006745	-1.897602	-1.861672	-1.733355	-1.777016	-1.888615	-1.576419	-2.040508	-1.989697	-1.712245	-1.907889	-1.983966	-1.845385	-1.893922	-2.106299	-1.767170	-2.078688	-1.832719	-1.893200	-2.062935	-1.909076	-1.932902	-1.996738	-1.782462	-1.844215	-1.612498	-2.089275	-1.898676	-1.988157	-1.711657	-1.743654	-1.981605	-1.972169	-1.857615	-1.702656	-1.779110	-1.771887	-1.889092	-1.847176	-1.951346	-1.834381	-2.116797	-2.012362	-2.079242	-1.978757	-2.080905	-2.061475	-1.931599	-1.556788	-1.719492	-1.886131	-1.757591	-1.877852	-1.998362	-2.078364	-1.742490	-1.866478	-1.990944	-2.038436	-1.922386	-1.659774	-2.147783	-1.837352	-1.944397	-1.894934	-1.711152	-1.829182	-2.218664	-1.868050	-1.577303	-1.326893	-1.857331	-1.607132	-1.516249	-1.588890	-1.608181	-0.600330	-1.397414	-1.537302	-1.362361	-1.767682	-1.632592	-1.486052	-1.529285	-1.489625	-1.451780	-1.514006	-1.606377	-1.449695	-2.040112	-1.435555	-1.653831
chr5	164575934	164586013	1.645810e+08	-1.621474	-1.695826	-1.501490	-1.602253	-1.551389	-1.481915	-1.568428	-1.451740	-1.528760	-1.450067	-1.437896	-1.433561	-1.933994	-1.892903	-1.538273	-1.432352	-1.568438	-1.503642	-1.859292	-1.520162	-1.427034	-1.639061	-1.642110	-1.717007	-1.667315	-1.351867	-1.594699	-1.168852	-1.891191	-1.343411	-1.634245	-1.440637	-1.674795	-1.380556	-1.612192	-1.551880	-1.444941	-1.423812	-1.312850	-1.733339	-1.934935	-1.542640	-1.792066	-1.520824	-1.624637	-1.833023	-1.780134	-1.460282	-1.299325	-1.781716	-1.235687	-1.585392	-1.799762	-1.211090	-1.911894	-1.687643	-1.305678	-1.613270	-1.312036	-1.373940	-1.818629	-1.508204	-1.476316	-1.389684	-1.339915	-1.754512	-1.733079	-1.629109	-1.618856	-1.652718	-1.924358	-1.564148	-1.314589	-1.320117	-1.671666	-1.136256	-1.329399	-1.257542	-1.621477	-1.549746	-1.575406	-1.318005	-1.680942	-1.478625	-1.750997	-1.373894	-1.381859	-1.689230	-2.010017	-2.029705	-1.783403	-2.028133	-2.062681	-1.798477	-2.115391	-2.015775	-1.767316	-2.046967	-1.845350	-1.900238	-1.843895	-1.871737	-1.625367	-1.859576	-1.545426	-1.776073	-1.968834	-1.861038	-2.005944	-1.893812	-1.865661	-1.732691	-1.784135	-1.887787	-1.577861	-2.040692	-1.995385	-1.709344	-1.912855	-1.981402	-1.846444	-1.897752	-2.099531	-1.768165	-2.082856	-1.829253	-1.896193	-2.066827	-1.910275	-1.937235	-1.999224	-1.778913	-1.841679	-1.615034	-2.087230	-1.901215	-1.989964	-1.711622	-1.748644	-1.975520	-1.972535	-1.856582	-1.699745	-1.787294	-1.775607	-1.886096	-1.849423	-1.949258	-1.829775	-2.114771	-2.008780	-2.083255	-1.977525	-2.086560	-2.072279	-1.928978	-1.556524	-1.718349	-1.891650	-1.761224	-1.880994	-2.001394	-2.082989	-1.756699	-1.867452	-1.993190	-2.039596	-1.924678	-1.657269	-2.149540	-1.836477	-1.945168	-1.889367	-1.715134	-1.831052	-2.230004	-1.864679	-1.581719	-1.333896	-1.854956	-1.613167	-1.516350	-1.594406	-1.617274	-0.615236	-1.407934	-1.541906	-1.372896	-1.770150	-1.636375	-1.484297	-1.530241	-1.496468	-1.456133	-1.519450	-1.614692	-1.453657	-2.036847	-1.442043	-1.658973
chr5	164586014	164596121	1.645911e+08	-1.627924	-1.701668	-1.512217	-1.611356	-1.561136	-1.487824	-1.568519	-1.460715	-1.532944	-1.455581	-1.440924	-1.439088	-1.942211	-1.895970	-1.539549	-1.439686	-1.568227	-1.519944	-1.867071	-1.526405	-1.434672	-1.649989	-1.646135	-1.721500	-1.670027	-1.354564	-1.601624	-1.189177	-1.889886	-1.344690	-1.637417	-1.444706	-1.686427	-1.386832	-1.610636	-1.554718	-1.456883	-1.435592	-1.324112	-1.740966	-1.939120	-1.542593	-1.798036	-1.532496	-1.630316	-1.837975	-1.782480	-1.466323	-1.310968	-1.784640	-1.238009	-1.595100	-1.809066	-1.229527	-1.924669	-1.694685	-1.313728	-1.624484	-1.319472	-1.379403	-1.819541	-1.517305	-1.482025	-1.399883	-1.352868	-1.761310	-1.743709	-1.628639	-1.620168	-1.661166	-1.929279	-1.569782	-1.327129	-1.334341	-1.672909	-1.140761	-1.338543	-1.262890	-1.624837	-1.553743	-1.581305	-1.322163	-1.692546	-1.482649	-1.757961	-1.377334	-1.386091	-1.697484	-2.011456	-2.030136	-1.791556	-2.026878	-2.064907	-1.797584	-2.119259	-2.015789	-1.763815	-2.054559	-1.842627	-1.897804	-1.843314	-1.876603	-1.624607	-1.861534	-1.540939	-1.777862	-1.978246	-1.861810	-2.004947	-1.890003	-1.869542	-1.731492	-1.791224	-1.887098	-1.579912	-2.040603	-2.000710	-1.706491	-1.917734	-1.978717	-1.847564	-1.901105	-2.092465	-1.769049	-2.086889	-1.825853	-1.898937	-2.070573	-1.911429	-1.941916	-2.001534	-1.775150	-1.839046	-1.617737	-2.084749	-1.903709	-1.991916	-1.711541	-1.753369	-1.969317	-1.972641	-1.855315	-1.697178	-1.795279	-1.779466	-1.882791	-1.851909	-1.946768	-1.825006	-2.112691	-2.004783	-2.086990	-1.975816	-2.091719	-2.082770	-1.925948	-1.556315	-1.717297	-1.897521	-1.765115	-1.884224	-2.003983	-2.087558	-1.771028	-1.868508	-1.995606	-2.040307	-1.926546	-1.654935	-2.151056	-1.835648	-1.945473	-1.883784	-1.718911	-1.832726	-2.240905	-1.861283	-1.585717	-1.340433	-1.852880	-1.618591	-1.516641	-1.599526	-1.625346	-0.628752	-1.417375	-1.546080	-1.382463	-1.772137	-1.639779	-1.482683	-1.531321	-1.502662	-1.460140	-1.524383	-1.622144	-1.457189	-2.033890	-1.447918	-1.663531
chr5	164596122	164606121	1.646011e+08	-1.634381	-1.706788	-1.522716	-1.620303	-1.570735	-1.493523	-1.567913	-1.469443	-1.536898	-1.460904	-1.444200	-1.444431	-1.950067	-1.898552	-1.540618	-1.446885	-1.567844	-1.536107	-1.874716	-1.532389	-1.442085	-1.660675	-1.649964	-1.725572	-1.672707	-1.357094	-1.608623	-1.209129	-1.888043	-1.346068	-1.640238	-1.448819	-1.697598	-1.392923	-1.608981	-1.557446	-1.468509	-1.447040	-1.335597	-1.748322	-1.942670	-1.542282	-1.803805	-1.544042	-1.635853	-1.842782	-1.784371	-1.472334	-1.322538	-1.787311	-1.240157	-1.604468	-1.818107	-1.247913	-1.936921	-1.701969	-1.321799	-1.635842	-1.326730	-1.384760	-1.820183	-1.526405	-1.487372	-1.409785	-1.365860	-1.767535	-1.754433	-1.627820	-1.621429	-1.669364	-1.933795	-1.575344	-1.339249	-1.348490	-1.673979	-1.144864	-1.347284	-1.268211	-1.628209	-1.557767	-1.586791	-1.326253	-1.703744	-1.486603	-1.764578	-1.380560	-1.390244	-1.705388	-2.012627	-2.030351	-1.799352	-2.025633	-2.067015	-1.796540	-2.122601	-2.015288	-1.760251	-2.061983	-1.840319	-1.894814	-1.842751	-1.881501	-1.623868	-1.863380	-1.537160	-1.779785	-1.987226	-1.862389	-2.003759	-1.886217	-1.873304	-1.729800	-1.798239	-1.886562	-1.582561	-2.040244	-2.005612	-1.703702	-1.922484	-1.975954	-1.848771	-1.903936	-2.085169	-1.769821	-2.090780	-1.822563	-1.901404	-2.074155	-1.912529	-1.946896	-2.003669	-1.771211	-1.836363	-1.620620	-2.081873	-1.906139	-1.993988	-1.711398	-1.757798	-1.963072	-1.972501	-1.853853	-1.694981	-1.802980	-1.783427	-1.879223	-1.854634	-1.943893	-1.820111	-2.110587	-2.000443	-2.090427	-1.973671	-2.096346	-2.092889	-1.922515	-1.556196	-1.716373	-1.903683	-1.769240	-1.887500	-2.006130	-2.092024	-1.785337	-1.869664	-1.998180	-2.040557	-1.927994	-1.652804	-2.152303	-1.834877	-1.945344	-1.878268	-1.722460	-1.834181	-2.251294	-1.857899	-1.589883	-1.347453	-1.850809	-1.624171	-1.517158	-1.604960	-1.633564	-0.642850	-1.427102	-1.550436	-1.392447	-1.773961	-1.643309	-1.481008	-1.532696	-1.509105	-1.464361	-1.529521	-1.629815	-1.460830	-2.030831	-1.454035	-1.668174
chr5	164606122	164616142	164611132	-1.640841	-1.711202	-1.532995	-1.629106	-1.580187	-1.499023	-1.566619	-1.477907	-1.540644	-1.466044	-1.447731	-1.449593	-1.957569	-1.900662	-1.541507	-1.453932	-1.567354	-1.552060	-1.882174	-1.538150	-1.449251	-1.671119	-1.653579	-1.729247	-1.675357	-1.359471	-1.615684	-1.228662	-1.885679	-1.347549	-1.642731	-1.452994	-1.708340	-1.398839	-1.607240	-1.560056	-1.479815	-1.458123	-1.347268	-1.755405	-1.945599	-1.541733	-1.809387	-1.555451	-1.641222	-1.847443	-1.785854	-1.478329	-1.334002	-1.789738	-1.242132	-1.613491	-1.826903	-1.266232	-1.948627	-1.709473	-1.329876	-1.647341	-1.333810	-1.390014	-1.820591	-1.535499	-1.492334	-1.419380	-1.378868	-1.773204	-1.765213	-1.626669	-1.622650	-1.677303	-1.937917	-1.580836	-1.350941	-1.362549	-1.674888	-1.148602	-1.355647	-1.273505	-1.631618	-1.561808	-1.591849	-1.330292	-1.714508	-1.490448	-1.770845	-1.383571	-1.394342	-1.712939	-2.013550	-2.030355	-1.806784	-2.024403	-2.069022	-1.795363	-2.125443	-2.014309	-1.756638	-2.069221	-1.838434	-1.891308	-1.842211	-1.886395	-1.623186	-1.865124	-1.534083	-1.781825	-1.995789	-1.862769	-2.002387	-1.882469	-1.876970	-1.727669	-1.805181	-1.886170	-1.585800	-2.039623	-2.010075	-1.700988	-1.927089	-1.973132	-1.850088	-1.906237	-2.077682	-1.770492	-2.094540	-1.819394	-1.903591	-2.077586	-1.913576	-1.952146	-2.005644	-1.767110	-1.833667	-1.623697	-2.078629	-1.908498	-1.996158	-1.711180	-1.761924	-1.956830	-1.972126	-1.852228	-1.693149	-1.810359	-1.787475	-1.875435	-1.857605	-1.940644	-1.815097	-2.108480	-1.995829	-2.093575	-1.971134	-2.100454	-2.102647	-1.918680	-1.556189	-1.715605	-1.910099	-1.773590	-1.890787	-2.007860	-2.096379	-1.799562	-1.870937	-2.000906	-2.040348	-1.929053	-1.650892	-2.153281	-1.834166	-1.944828	-1.872873	-1.725784	-1.835412	-2.261163	-1.854542	-1.594008	-1.354614	-1.848866	-1.629610	-1.517879	-1.610405	-1.641496	-0.656808	-1.436611	-1.554757	-1.402333	-1.775534	-1.646794	-1.479376	-1.534315	-1.515467	-1.468558	-1.534605	-1.637305	-1.464416	-2.027844	-1.460084	-1.672671
chr5	164616143	164626142	1.646211e+08	-1.647331	-1.714942	-1.543114	-1.637822	-1.589543	-1.504363	-1.564650	-1.486136	-1.544224	-1.471043	-1.451552	-1.454603	-1.964761	-1.902326	-1.542239	-1.460843	-1.566819	-1.567799	-1.889419	-1.543745	-1.456179	-1.681371	-1.656981	-1.732576	-1.677987	-1.361715	-1.622833	-1.247833	-1.882803	-1.349149	-1.644924	-1.457264	-1.718734	-1.404628	-1.605429	-1.562544	-1.490844	-1.468865	-1.359133	-1.762232	-1.947930	-1.540958	-1.814821	-1.566774	-1.646425	-1.851989	-1.786982	-1.484345	-1.345379	-1.791935	-1.243946	-1.622197	-1.835512	-1.284560	-1.959832	-1.717213	-1.337987	-1.659011	-1.340748	-1.395205	-1.820791	-1.544625	-1.496915	-1.428708	-1.391928	-1.778370	-1.776056	-1.625207	-1.623843	-1.685013	-1.941666	-1.586287	-1.362261	-1.376575	-1.675654	-1.152040	-1.363688	-1.278802	-1.635101	-1.565885	-1.596491	-1.334320	-1.724862	-1.494164	-1.776793	-1.386379	-1.398420	-1.720179	-2.014251	-2.030161	-1.813884	-2.023185	-2.070955	-1.794068	-2.127813	-2.012893	-1.752988	-2.076292	-1.836968	-1.887307	-1.841712	-1.891279	-1.622588	-1.866785	-1.531696	-1.783977	-2.003999	-1.862939	-2.000846	-1.878758	-1.880579	-1.725134	-1.812084	-1.885908	-1.589651	-2.038752	-2.014110	-1.698354	-1.931550	-1.970254	-1.851550	-1.908026	-2.070008	-1.771078	-2.098195	-1.816342	-1.905509	-2.080899	-1.914578	-1.957666	-2.007490	-1.762844	-1.830980	-1.626988	-2.075030	-1.910786	-1.998414	-1.710882	-1.765756	-1.950611	-1.971532	-1.850467	-1.691666	-1.817422	-1.791633	-1.871463	-1.860842	-1.937017	-1.809956	-2.106389	-1.990994	-2.096475	-1.968247	-2.104078	-2.112111	-1.914424	-1.556321	-1.715018	-1.916768	-1.778177	-1.894060	-2.009206	-2.100648	-1.813710	-1.872348	-2.003782	-2.039693	-1.929763	-1.649209	-2.154012	-1.833518	-1.943967	-1.867629	-1.728909	-1.836423	-2.270548	-1.851212	-1.598592	-1.362829	-1.846862	-1.635535	-1.518924	-1.616496	-1.650041	-0.672288	-1.447013	-1.559571	-1.413299	-1.777024	-1.650659	-1.477627	-1.536443	-1.522510	-1.473213	-1.540244	-1.645489	-1.468389	-2.024601	-1.466793	-1.677551
chr5	164626143	164636142	1.646311e+08	-1.653844	-1.718024	-1.553082	-1.646455	-1.598796	-1.509553	-1.562031	-1.494119	-1.547656	-1.475911	-1.455673	-1.459475	-1.971646	-1.903566	-1.542836	-1.467600	-1.566287	-1.583247	-1.896379	-1.549202	-1.462839	-1.691421	-1.660153	-1.735593	-1.680599	-1.363817	-1.630064	-1.266588	-1.879436	-1.350887	-1.646839	-1.461642	-1.728802	-1.410307	-1.603577	-1.564894	-1.501581	-1.479227	-1.371136	-1.768773	-1.949680	-1.539967	-1.820108	-1.577998	-1.651438	-1.856439	-1.787799	-1.490389	-1.356618	-1.793908	-1.245607	-1.630558	-1.843945	-1.302861	-1.970524	-1.725169	-1.346123	-1.670815	-1.347552	-1.400361	-1.820804	-1.553776	-1.501100	-1.437759	-1.405000	-1.783053	-1.786910	-1.623461	-1.625025	-1.692490	-1.945031	-1.591695	-1.373205	-1.390541	-1.676287	-1.155217	-1.371419	-1.284108	-1.638671	-1.570005	-1.600701	-1.338356	-1.734790	-1.497716	-1.782425	-1.388986	-1.402479	-1.727109	-2.014764	-2.029791	-1.820650	-2.021981	-2.072834	-1.792680	-2.129720	-2.011093	-1.749346	-2.083175	-1.835925	-1.882844	-1.841280	-1.896126	-1.622102	-1.868388	-1.530016	-1.786230	-2.011883	-1.862892	-1.999145	-1.875109	-1.884157	-1.722238	-1.818957	-1.885766	-1.594121	-2.037644	-2.017711	-1.695822	-1.935848	-1.967342	-1.853185	-1.909321	-2.062193	-1.771596	-2.101754	-1.813418	-1.907168	-2.084120	-1.915540	-1.963437	-2.009229	-1.758437	-1.828336	-1.630502	-2.071110	-1.912992	-2.000734	-1.710507	-1.769289	-1.944468	-1.970740	-1.848606	-1.690528	-1.824145	-1.795905	-1.867361	-1.864353	-1.933029	-1.804710	-2.104350	-1.986023	-2.099156	-1.965069	-2.107229	-2.121300	-1.909745	-1.556623	-1.714642	-1.923654	-1.782995	-1.897276	-2.010198	-2.104835	-1.827733	-1.873917	-2.006787	-2.038611	-1.930162	-1.647787	-2.154537	-1.832941	-1.942804	-1.862588	-1.731845	-1.837224	-2.279447	-1.847930	-1.603344	-1.371618	-1.844980	-1.641541	-1.520257	-1.622823	-1.658597	-0.688269	-1.457602	-1.564571	-1.424627	-1.778333	-1.654664	-1.475911	-1.539007	-1.529770	-1.477993	-1.546073	-1.653811	-1.472509	-2.021345	-1.473726	-1.682486
chr5	164636143	164646142	1.646411e+08	-1.660376	-1.720488	-1.562922	-1.655021	-1.607952	-1.514617	-1.558791	-1.501858	-1.550957	-1.480676	-1.460109	-1.464227	-1.978252	-1.904411	-1.543330	-1.474205	-1.565784	-1.598371	-1.903016	-1.554565	-1.469222	-1.701281	-1.663094	-1.738343	-1.683204	-1.365785	-1.637383	-1.284915	-1.875595	-1.352794	-1.648502	-1.466152	-1.738589	-1.415908	-1.601713	-1.567098	-1.512026	-1.489196	-1.383251	-1.775011	-1.950880	-1.538763	-1.825271	-1.589123	-1.656248	-1.860822	-1.788342	-1.496488	-1.367689	-1.795668	-1.247138	-1.638575	-1.852235	-1.321134	-1.980723	-1.733337	-1.354291	-1.682721	-1.354248	-1.405524	-1.820659	-1.562973	-1.504888	-1.446542	-1.418072	-1.787286	-1.797748	-1.621454	-1.626204	-1.699758	-1.948019	-1.597062	-1.383794	-1.404448	-1.676801	-1.158185	-1.378870	-1.289450	-1.642342	-1.574185	-1.604489	-1.342435	-1.744302	-1.501085	-1.787757	-1.391397	-1.406528	-1.733754	-2.015138	-2.029276	-1.827093	-2.020790	-2.074684	-1.791221	-2.131178	-2.008962	-1.745760	-2.089866	-1.835303	-1.877941	-1.840943	-1.900911	-1.621754	-1.869969	-1.529054	-1.788574	-2.019478	-1.862635	-1.997271	-1.871553	-1.887730	-1.719017	-1.825829	-1.885742	-1.599213	-2.036320	-2.020881	-1.693414	-1.939971	-1.964416	-1.855021	-1.910155	-2.054279	-1.772069	-2.105228	-1.810628	-1.908586	-2.087278	-1.916471	-1.969457	-2.010879	-1.753917	-1.825764	-1.634255	-2.066905	-1.915107	-2.003103	-1.710049	-1.772540	-1.938433	-1.969771	-1.846675	-1.689741	-1.830523	-1.800301	-1.863176	-1.868154	-1.928693	-1.799379	-2.102394	-1.980991	-2.101662	-1.961650	-2.109918	-2.130242	-1.904639	-1.557127	-1.714496	-1.930733	-1.788052	-1.900394	-2.010865	-2.108953	-1.841618	-1.875668	-2.009899	-2.037125	-1.930293	-1.646651	-2.154906	-1.832447	-1.941383	-1.857790	-1.734613	-1.837833	-2.287878	-1.844713	-1.607720	-1.379944	-1.843436	-1.646952	-1.521691	-1.628634	-1.666212	-0.702907	-1.467177	-1.569185	-1.435020	-1.779369	-1.658355	-1.474436	-1.541671	-1.536416	-1.482332	-1.551424	-1.661325	-1.476314	-2.018451	-1.480091	-1.686929
chr5	164646143	164656142	1.646511e+08	-1.666924	-1.722376	-1.572653	-1.663532	-1.617007	-1.519573	-1.554960	-1.509353	-1.554150	-1.485357	-1.464873	-1.468872	-1.984603	-1.904886	-1.543758	-1.480650	-1.565343	-1.613134	-1.909294	-1.559875	-1.475311	-1.710959	-1.665813	-1.740856	-1.685804	-1.367622	-1.644795	-1.302778	-1.871305	-1.354893	-1.649940	-1.470816	-1.748132	-1.421458	-1.599862	-1.569158	-1.522168	-1.498750	-1.395443	-1.780939	-1.951555	-1.537356	-1.830336	-1.600143	-1.660828	-1.865152	-1.788650	-1.502659	-1.378557	-1.797220	-1.248568	-1.646246	-1.860409	-1.339367	-1.990436	-1.741701	-1.362487	-1.694687	-1.360849	-1.410740	-1.820377	-1.572240	-1.508278	-1.455061	-1.431115	-1.791108	-1.808544	-1.619206	-1.627390	-1.706834	-1.950633	-1.602388	-1.394046	-1.418288	-1.677223	-1.160986	-1.386072	-1.294854	-1.646128	-1.578438	-1.607870	-1.346584	-1.753405	-1.504247	-1.792806	-1.393619	-1.410571	-1.740139	-2.015431	-2.028646	-1.833209	-2.019617	-2.076524	-1.789713	-2.132194	-2.006555	-1.742288	-2.096359	-1.835099	-1.872635	-1.840715	-1.905600	-1.621576	-1.871558	-1.528813	-1.791000	-2.026802	-1.862182	-1.995199	-1.868141	-1.891310	-1.715507	-1.832722	-1.885836	-1.604917	-2.034810	-2.023616	-1.691172	-1.943916	-1.961510	-1.857074	-1.910562	-2.046331	-1.772532	-2.108625	-1.807987	-1.909783	-2.090387	-1.917378	-1.975724	-2.012448	-1.749322	-1.823295	-1.638262	-2.062449	-1.917119	-2.005508	-1.709500	-1.775526	-1.932551	-1.968657	-1.844705	-1.689324	-1.836538	-1.804818	-1.858958	-1.872250	-1.924031	-1.794005	-2.100546	-1.975979	-2.104013	-1.958037	-2.112149	-2.138942	-1.899124	-1.557873	-1.714592	-1.937973	-1.793344	-1.903370	-2.011237	-2.113008	-1.855339	-1.877619	-2.013081	-2.035262	-1.930198	-1.645824	-2.155156	-1.832053	-1.939753	-1.853287	-1.737230	-1.838268	-2.295838	-1.841590	-1.611939	-1.388174	-1.842135	-1.652052	-1.523264	-1.634198	-1.673304	-0.716923	-1.476233	-1.573638	-1.444992	-1.780233	-1.661919	-1.473132	-1.544510	-1.542777	-1.486443	-1.556562	-1.668418	-1.480000	-2.015774	-1.486202	-1.691121
chr5	164656143	164666142	1.646611e+08	-1.673492	-1.723726	-1.582287	-1.671990	-1.625956	-1.524450	-1.550577	-1.516592	-1.557268	-1.489979	-1.469980	-1.473433	-1.990728	-1.905023	-1.544159	-1.486933	-1.564992	-1.627507	-1.915193	-1.565158	-1.481098	-1.720469	-1.668335	-1.743158	-1.688403	-1.369335	-1.652300	-1.320144	-1.866594	-1.357195	-1.651190	-1.475653	-1.757457	-1.426983	-1.598057	-1.571070	-1.532002	-1.507871	-1.407680	-1.786562	-1.951725	-1.535758	-1.835327	-1.611054	-1.665148	-1.869435	-1.788760	-1.508906	-1.389196	-1.798569	-1.249928	-1.653562	-1.868499	-1.357548	-1.999666	-1.750238	-1.370708	-1.706669	-1.367363	-1.416050	-1.819982	-1.581597	-1.511277	-1.463317	-1.444100	-1.794568	-1.819272	-1.616744	-1.628588	-1.713735	-1.952871	-1.607674	-1.403977	-1.432057	-1.677579	-1.163659	-1.393052	-1.300353	-1.650043	-1.582780	-1.610867	-1.350828	-1.762116	-1.507186	-1.797594	-1.395672	-1.414612	-1.746290	-2.015699	-2.027932	-1.838975	-2.018471	-2.078372	-1.788185	-2.132777	-2.003930	-1.738982	-2.102644	-1.835302	-1.866989	-1.840609	-1.910155	-1.621597	-1.873177	-1.529277	-1.793506	-2.033855	-1.861554	-1.992907	-1.864936	-1.894894	-1.711747	-1.839643	-1.886045	-1.611212	-2.033147	-2.025910	-1.689144	-1.947679	-1.958665	-1.859351	-1.910578	-2.038424	-1.773020	-2.111943	-1.805524	-1.910772	-2.093453	-1.918267	-1.982222	-2.013934	-1.744703	-1.820958	-1.642531	-2.057781	-1.919021	-2.007942	-1.708851	-1.778257	-1.926869	-1.967428	-1.842727	-1.689293	-1.842174	-1.809438	-1.854765	-1.876642	-1.919075	-1.788639	-2.098824	-1.971068	-2.106212	-1.954279	-2.113928	-2.147377	-1.893244	-1.558896	-1.714931	-1.945314	-1.798856	-1.906165	-2.011350	-2.117007	-1.868853	-1.879790	-2.016291	-2.033060	-1.929917	-1.645324	-2.155325	-1.831771	-1.937969	-1.849146	-1.739704	-1.838537	-2.303313	-1.838596	-1.616794	-1.397993	-1.841009	-1.657722	-1.525416	-1.640493	-1.681007	-0.732831	-1.486317	-1.578773	-1.456376	-1.781028	-1.666036	-1.471903	-1.548251	-1.550002	-1.491034	-1.562434	-1.676272	-1.484300	-2.012920	-1.493183	-1.695787
chr5	164666143	164676158	1.646712e+08	-1.680084	-1.724578	-1.591829	-1.680396	-1.634799	-1.529277	-1.545695	-1.523573	-1.560354	-1.494578	-1.475446	-1.477955	-1.996652	-1.904862	-1.544581	-1.493050	-1.564753	-1.641472	-1.920705	-1.570427	-1.486568	-1.729816	-1.670695	-1.745265	-1.691010	-1.370942	-1.659878	-1.336990	-1.861478	-1.359697	-1.652298	-1.480698	-1.766585	-1.432515	-1.596339	-1.572822	-1.541532	-1.516554	-1.419932	-1.791903	-1.951402	-1.533986	-1.840259	-1.621860	-1.669177	-1.873669	-1.788706	-1.515223	-1.399595	-1.799733	-1.251250	-1.660516	-1.876548	-1.375676	-2.008418	-1.758926	-1.378957	-1.718632	-1.373807	-1.421499	-1.819509	-1.591067	-1.513898	-1.471313	-1.457004	-1.797711	-1.829915	-1.614098	-1.629804	-1.720469	-1.954729	-1.612926	-1.413601	-1.445753	-1.677897	-1.166242	-1.399840	-1.305991	-1.654100	-1.587227	-1.613498	-1.355185	-1.770465	-1.509897	-1.802158	-1.397588	-1.418654	-1.752239	-2.015994	-2.027158	-1.844385	-2.017358	-2.080253	-1.786671	-2.132939	-2.001127	-1.735869	-2.108744	-1.835907	-1.861047	-1.840631	-1.914571	-1.621847	-1.874851	-1.530416	-1.796107	-2.040666	-1.860769	-1.990369	-1.861981	-1.898496	-1.707758	-1.846626	-1.886368	-1.618108	-2.031355	-2.027774	-1.687366	-1.951282	-1.955911	-1.861872	-1.910246	-2.030587	-1.773572	-2.115192	-1.803269	-1.911557	-2.096498	-1.919149	-1.988957	-2.015343	-1.740097	-1.818762	-1.647075	-2.052909	-1.920818	-2.010411	-1.708097	-1.780751	-1.921403	-1.966104	-1.840766	-1.689659	-1.847443	-1.814158	-1.850638	-1.881354	-1.913852	-1.783303	-2.097235	-1.966304	-2.108271	-1.950408	-2.115275	-2.155565	-1.887022	-1.560225	-1.715499	-1.952725	-1.804593	-1.908757	-2.011249	-2.120974	-1.882188	-1.882216	-2.019507	-2.030554	-1.929480	-1.645166	-2.155449	-1.831610	-1.936072	-1.845401	-1.742056	-1.838648	-2.310321	-1.835752	-1.621659	-1.407857	-1.839914	-1.663386	-1.527602	-1.646790	-1.688685	-0.748745	-1.496386	-1.583917	-1.467774	-1.781812	-1.670162	-1.470701	-1.552041	-1.557231	-1.495619	-1.568313	-1.684110	-1.488615	-2.010083	-1.500171	-1.700447
chr5	164676159	164686163	164681161	-1.686697	-1.724975	-1.601257	-1.688727	-1.643530	-1.534074	-1.540368	-1.530283	-1.563461	-1.499184	-1.481285	-1.482473	-2.002388	-1.904446	-1.545073	-1.498979	-1.564643	-1.654996	-1.925821	-1.575696	-1.491699	-1.738988	-1.672928	-1.747181	-1.693634	-1.372460	-1.667495	-1.353268	-1.855961	-1.362390	-1.653305	-1.485989	-1.775525	-1.438075	-1.594755	-1.574389	-1.550764	-1.524776	-1.432150	-1.796963	-1.950607	-1.532061	-1.845137	-1.632554	-1.672890	-1.877847	-1.788523	-1.521588	-1.409729	-1.800727	-1.252565	-1.667093	-1.884586	-1.393724	-2.016696	-1.767740	-1.387234	-1.730525	-1.380192	-1.427115	-1.818993	-1.600647	-1.516152	-1.479046	-1.469783	-1.800562	-1.840449	-1.611298	-1.631037	-1.727030	-1.956189	-1.618145	-1.422919	-1.459356	-1.678211	-1.168770	-1.406460	-1.311808	-1.658296	-1.591789	-1.615788	-1.359662	-1.778475	-1.512372	-1.806530	-1.399397	-1.422690	-1.758012	-2.016354	-2.026347	-1.849373	-2.016291	-2.082167	-1.785231	-2.132695	-1.998209	-1.733013	-2.114616	-1.836900	-1.854921	-1.840794	-1.918801	-1.622356	-1.876590	-1.532171	-1.798787	-2.047195	-1.859848	-1.987600	-1.859331	-1.902088	-1.703614	-1.853623	-1.886796	-1.625544	-2.029471	-2.029201	-1.685886	-1.954713	-1.953296	-1.864635	-1.909616	-2.022918	-1.774217	-2.118352	-1.801275	-1.912131	-2.099518	-1.920027	-1.995849	-2.016666	-1.735586	-1.816737	-1.651856	-2.047890	-1.922506	-2.012887	-1.707240	-1.783009	-1.916214	-1.964722	-1.838866	-1.690420	-1.852308	-1.818922	-1.846652	-1.886353	-1.908458	-1.778078	-2.095801	-1.961774	-2.110183	-1.946501	-2.116209	-2.163448	-1.880553	-1.561863	-1.716268	-1.960096	-1.810494	-1.911105	-2.010979	-2.124896	-1.895221	-1.884907	-2.022679	-2.027801	-1.928912	-1.645360	-2.155561	-1.831583	-1.934113	-1.842103	-1.744281	-1.838609	-2.316802	-1.833104	-1.626573	-1.418124	-1.839206	-1.668921	-1.530161	-1.653020	-1.695981	-0.764537	-1.506184	-1.589116	-1.479201	-1.782464	-1.674348	-1.469827	-1.556341	-1.564415	-1.500088	-1.574203	-1.691671	-1.493051	-2.007471	-1.507166	-1.704989
chr5	164686164	164696163	1.646912e+08	-1.693325	-1.724970	-1.610562	-1.696959	-1.652136	-1.538860	-1.534660	-1.536720	-1.566632	-1.503823	-1.487502	-1.487017	-2.007934	-1.903827	-1.545684	-1.504697	-1.564663	-1.668045	-1.930539	-1.580981	-1.496476	-1.747978	-1.675068	-1.748900	-1.696286	-1.373896	-1.675107	-1.368928	-1.850048	-1.365252	-1.654252	-1.491551	-1.784279	-1.443675	-1.593348	-1.575752	-1.559718	-1.532513	-1.444293	-1.801748	-1.949370	-1.530007	-1.849970	-1.643122	-1.676260	-1.881953	-1.788247	-1.527969	-1.419575	-1.801565	-1.253902	-1.673275	-1.892626	-1.411655	-2.024496	-1.776659	-1.395534	-1.742290	-1.386527	-1.432914	-1.818472	-1.610326	-1.518068	-1.486518	-1.482395	-1.803144	-1.850849	-1.608399	-1.632294	-1.733413	-1.957232	-1.623330	-1.431932	-1.472844	-1.678551	-1.171288	-1.412939	-1.317842	-1.662622	-1.596473	-1.617775	-1.364280	-1.786155	-1.514608	-1.810739	-1.401128	-1.426723	-1.763631	-2.016819	-2.025505	-1.853966	-2.015260	-2.084144	-1.783898	-2.132058	-1.995189	-1.730428	-2.120322	-1.838287	-1.848607	-1.841113	-1.922882	-1.623166	-1.878444	-1.534510	-1.801566	-2.053512	-1.858798	-1.984572	-1.856980	-1.905705	-1.699319	-1.860704	-1.887329	-1.633581	-2.027499	-2.030214	-1.684719	-1.958024	-1.950821	-1.867683	-1.908731	-2.015372	-1.774997	-2.121459	-1.799554	-1.912510	-2.102562	-1.920916	-2.002928	-2.017918	-1.731173	-1.814876	-1.656909	-2.042692	-1.924117	-2.015375	-1.706274	-1.785080	-1.911265	-1.963295	-1.837038	-1.691574	-1.856815	-1.823756	-1.842809	-1.891685	-1.902905	-1.772960	-2.094510	-1.957483	-2.111975	-1.942576	-2.116774	-2.171110	-1.873828	-1.563835	-1.717225	-1.967444	-1.816593	-1.913212	-2.010580	-2.128842	-1.908050	-1.887908	-2.025811	-2.024811	-1.928231	-1.645916	-2.155694	-1.831707	-1.932115	-1.839230	-1.746422	-1.838430	-2.322822	-1.830650	-1.631445	-1.428466	-1.838774	-1.674291	-1.532933	-1.659098	-1.702909	-0.779959	-1.515631	-1.594268	-1.490472	-1.783050	-1.678513	-1.469221	-1.560910	-1.571448	-1.504401	-1.580004	-1.698900	-1.497516	-2.005071	-1.514049	-1.709382
chr5	164696164	164706178	164701171	-1.699979	-1.724608	-1.619759	-1.705092	-1.660629	-1.543660	-1.528618	-1.542908	-1.569902	-1.508532	-1.494111	-1.491626	-2.013290	-1.903046	-1.546464	-1.510195	-1.564806	-1.680624	-1.934875	-1.586310	-1.500905	-1.756800	-1.677158	-1.750420	-1.698986	-1.375266	-1.682690	-1.383977	-1.843738	-1.368251	-1.655169	-1.497419	-1.792860	-1.449342	-1.592158	-1.576910	-1.568438	-1.539759	-1.456361	-1.806270	-1.947724	-1.527849	-1.854782	-1.653577	-1.679293	-1.885990	-1.787911	-1.534351	-1.429141	-1.802264	-1.255295	-1.679058	-1.900692	-1.429470	-2.031843	-1.785683	-1.403867	-1.753908	-1.392837	-1.438915	-1.817981	-1.620105	-1.519680	-1.493744	-1.494830	-1.805487	-1.861117	-1.605451	-1.633587	-1.739626	-1.957840	-1.628494	-1.440668	-1.486225	-1.678950	-1.173856	-1.419316	-1.324138	-1.667087	-1.601291	-1.619513	-1.369083	-1.793522	-1.516614	-1.814825	-1.402817	-1.430766	-1.769130	-2.017424	-2.024642	-1.858159	-2.014254	-2.086208	-1.782709	-2.131026	-1.992100	-1.728142	-2.125888	-1.840076	-1.842134	-1.841611	-1.926821	-1.624326	-1.880468	-1.537398	-1.804453	-2.059645	-1.857626	-1.981266	-1.854946	-1.909349	-1.694893	-1.867902	-1.887964	-1.642255	-2.025450	-2.030817	-1.683887	-1.961241	-1.948500	-1.871049	-1.907624	-2.007955	-1.775953	-2.124532	-1.798132	-1.912722	-2.105669	-1.921828	-2.010180	-2.019109	-1.726884	-1.813190	-1.662246	-2.037311	-1.925676	-2.017868	-1.705199	-1.787002	-1.906547	-1.961827	-1.835306	-1.693122	-1.860969	-1.828668	-1.839129	-1.897361	-1.897225	-1.767986	-2.093356	-1.953470	-2.113658	-1.938680	-2.116997	-2.178579	-1.866863	-1.566163	-1.718368	-1.974743	-1.822894	-1.915059	-2.010086	-2.132862	-1.920686	-1.891246	-2.028887	-2.021610	-1.927455	-1.646852	-2.155881	-1.832009	-1.930104	-1.836779	-1.748502	-1.838115	-2.328405	-1.828404	-1.636459	-1.439246	-1.838599	-1.679703	-1.536031	-1.665243	-1.709725	-0.795575	-1.525078	-1.599569	-1.502011	-1.783610	-1.682819	-1.468876	-1.565922	-1.578592	-1.508717	-1.585937	-1.706049	-1.502201	-2.002811	-1.521077	-1.713801
chr5	164706179	164716178	1.647112e+08	-1.706668	-1.723927	-1.628844	-1.713116	-1.669005	-1.548491	-1.522294	-1.548858	-1.573297	-1.513331	-1.501117	-1.496323	-2.018446	-1.902133	-1.547458	-1.515454	-1.565072	-1.692719	-1.938847	-1.591708	-1.504998	-1.765451	-1.679251	-1.751731	-1.701749	-1.376578	-1.690205	-1.398397	-1.837039	-1.371358	-1.656068	-1.503616	-1.801266	-1.455106	-1.591222	-1.577872	-1.576943	-1.546494	-1.468340	-1.810533	-1.945706	-1.525610	-1.859578	-1.663920	-1.682000	-1.889966	-1.787550	-1.540716	-1.438421	-1.802834	-1.256774	-1.684425	-1.908781	-1.447141	-2.038744	-1.794797	-1.412223	-1.765353	-1.399127	-1.445126	-1.817552	-1.629971	-1.521017	-1.500743	-1.507061	-1.807625	-1.871239	-1.602514	-1.634931	-1.745662	-1.957989	-1.633645	-1.449136	-1.499466	-1.679438	-1.176523	-1.425624	-1.330735	-1.671685	-1.606234	-1.621050	-1.374107	-1.800579	-1.518412	-1.818819	-1.404500	-1.434811	-1.774524	-2.018189	-2.023782	-1.861905	-2.013268	-2.088352	-1.781710	-2.129613	-1.989015	-1.726198	-2.131290	-1.842254	-1.835593	-1.842308	-1.930594	-1.625868	-1.882697	-1.540772	-1.807429	-2.065574	-1.856350	-1.977695	-1.853273	-1.912980	-1.690401	-1.875179	-1.888693	-1.651511	-2.023359	-2.031020	-1.683423	-1.964370	-1.946359	-1.874729	-1.906337	-2.000747	-1.777119	-2.127558	-1.797045	-1.912794	-2.108852	-1.922765	-2.017521	-2.020229	-1.722787	-1.811706	-1.667822	-2.031801	-1.927197	-2.020342	-1.704039	-1.788812	-1.902085	-1.960333	-1.833708	-1.695043	-1.864739	-1.833628	-1.835661	-1.903334	-1.891499	-1.763241	-2.092345	-1.949817	-2.115227	-1.934893	-2.116909	-2.185802	-1.859731	-1.568843	-1.719683	-1.981903	-1.829346	-1.916610	-2.009536	-2.136971	-1.933016	-1.894918	-2.031865	-2.018268	-1.926606	-1.648176	-2.156158	-1.832508	-1.928121	-1.834757	-1.750531	-1.837672	-2.333523	-1.826403	-1.641771	-1.450776	-1.838693	-1.685318	-1.539583	-1.671614	-1.716607	-0.811832	-1.534787	-1.605182	-1.514154	-1.784172	-1.687404	-1.468817	-1.571554	-1.586059	-1.513164	-1.592178	-1.713284	-1.507282	-2.000651	-1.528460	-1.718380
chr5	164716179	164726178	1.647212e+08	-1.713398	-1.722971	-1.637812	-1.721023	-1.677262	-1.553375	-1.515737	-1.554574	-1.576836	-1.518229	-1.508519	-1.501133	-2.023378	-1.901121	-1.548703	-1.520450	-1.565468	-1.704318	-1.942480	-1.597195	-1.508775	-1.773914	-1.681392	-1.752818	-1.704585	-1.377834	-1.697611	-1.412169	-1.829963	-1.374545	-1.656956	-1.510160	-1.809480	-1.460998	-1.590570	-1.578657	-1.585250	-1.552697	-1.480209	-1.814538	-1.943362	-1.523310	-1.864358	-1.674166	-1.684389	-1.893888	-1.787217	-1.547050	-1.447401	-1.803277	-1.258361	-1.689362	-1.916888	-1.464637	-2.045202	-1.803983	-1.420598	-1.776608	-1.405389	-1.451548	-1.817224	-1.639896	-1.522113	-1.507546	-1.519063	-1.809597	-1.881207	-1.599645	-1.636343	-1.751512	-1.957658	-1.638794	-1.457358	-1.512537	-1.680047	-1.179337	-1.431882	-1.337664	-1.676409	-1.611300	-1.622432	-1.379383	-1.807324	-1.520031	-1.822754	-1.406224	-1.438852	-1.779824	-2.019144	-2.022937	-1.865208	-2.012286	-2.090597	-1.780930	-2.127828	-1.985976	-1.724602	-2.136578	-1.844833	-1.828983	-1.843237	-1.934229	-1.627836	-1.885188	-1.544627	-1.810520	-2.071370	-1.854972	-1.973830	-1.851986	-1.916597	-1.685855	-1.882591	-1.889515	-1.661412	-2.021243	-2.030844	-1.683345	-1.967464	-1.944391	-1.878772	-1.904894	-1.993734	-1.778535	-2.130564	-1.796307	-1.912751	-2.112169	-1.923740	-2.024970	-2.021286	-1.718879	-1.810423	-1.673673	-2.026149	-1.928715	-2.022820	-1.702811	-1.790579	-1.897840	-1.958820	-1.832256	-1.697340	-1.868160	-1.838678	-1.832393	-1.909633	-1.885722	-1.758741	-2.091474	-1.946536	-2.116692	-1.931238	-2.116551	-2.192819	-1.852400	-1.571912	-1.721172	-1.988942	-1.836002	-1.917850	-2.008970	-2.141239	-1.945092	-1.898965	-2.034738	-2.014812	-1.925685	-1.649898	-2.156559	-1.833216	-1.926178	-1.833132	-1.752542	-1.837099	-2.338211	-1.824653	-1.646865	-1.461905	-1.839031	-1.690602	-1.543248	-1.677585	-1.722909	-0.827173	-1.543832	-1.610566	-1.525716	-1.784701	-1.691821	-1.469036	-1.577250	-1.593130	-1.517332	-1.598129	-1.719902	-1.512278	-1.998789	-1.535488	-1.722682
chr5	164726179	164736178	1.647312e+08	-1.720185	-1.721780	-1.646669	-1.728826	-1.685410	-1.558342	-1.508987	-1.560069	-1.580534	-1.523239	-1.516336	-1.506076	-2.028078	-1.900046	-1.550233	-1.525180	-1.565994	-1.715429	-1.945794	-1.602790	-1.512269	-1.782181	-1.683630	-1.753675	-1.707497	-1.379041	-1.704893	-1.425298	-1.822508	-1.377795	-1.657831	-1.517079	-1.817488	-1.467061	-1.590236	-1.579288	-1.593388	-1.558359	-1.491962	-1.818287	-1.940730	-1.520957	-1.869128	-1.684342	-1.686466	-1.897772	-1.786955	-1.553356	-1.456076	-1.803583	-1.260071	-1.693869	-1.925005	-1.481948	-2.051227	-1.813230	-1.429012	-1.787680	-1.411618	-1.458194	-1.817038	-1.649870	-1.523015	-1.514187	-1.530823	-1.811455	-1.891029	-1.596908	-1.637843	-1.757178	-1.956827	-1.643961	-1.465370	-1.525428	-1.680807	-1.182349	-1.438108	-1.344953	-1.681266	-1.616500	-1.623699	-1.384946	-1.813771	-1.521506	-1.826662	-1.408041	-1.442886	-1.785044	-2.020301	-2.022130	-1.868005	-2.011307	-2.092925	-1.780414	-2.125727	-1.983080	-1.723372	-2.141726	-1.847787	-1.822392	-1.844419	-1.937696	-1.630242	-1.887962	-1.548914	-1.813699	-2.077007	-1.853506	-1.969718	-1.851131	-1.920140	-1.681348	-1.890068	-1.890419	-1.671858	-2.019158	-2.030312	-1.683664	-1.970528	-1.942626	-1.883182	-1.903340	-1.987010	-1.780211	-2.133533	-1.795940	-1.912603	-2.115628	-1.924753	-2.032434	-2.022272	-1.715205	-1.809354	-1.679757	-2.020434	-1.930229	-2.025292	-1.701554	-1.792344	-1.893837	-1.957332	-1.830984	-1.699982	-1.871220	-1.843785	-1.829368	-1.916198	-1.879972	-1.754564	-2.090753	-1.943676	-2.118039	-1.927793	-2.115962	-2.199556	-1.844952	-1.575370	-1.722808	-1.995773	-1.842818	-1.918756	-2.008437	-2.145679	-1.956776	-1.903362	-2.037450	-2.011321	-1.924711	-1.651996	-2.157110	-1.834130	-1.924310	-1.831903	-1.754537	-1.836405	-2.342416	-1.823182	-1.652176	-1.473544	-1.839635	-1.696013	-1.547342	-1.683651	-1.729175	-0.842901	-1.552985	-1.616180	-1.537663	-1.785262	-1.696444	-1.469543	-1.583495	-1.600407	-1.521595	-1.604293	-1.726450	-1.517627	-1.997056	-1.542759	-1.727071
chr5	164736179	164746178	1.647412e+08	-1.727027	-1.720391	-1.655411	-1.736536	-1.693450	-1.563417	-1.502081	-1.565351	-1.584380	-1.528368	-1.524573	-1.511163	-2.032530	-1.898938	-1.552080	-1.529647	-1.566632	-1.726057	-1.948810	-1.608503	-1.515513	-1.790222	-1.685997	-1.754304	-1.710472	-1.380209	-1.712043	-1.437782	-1.814679	-1.381089	-1.658684	-1.524394	-1.825268	-1.473325	-1.590246	-1.579794	-1.601372	-1.563476	-1.503596	-1.821787	-1.937845	-1.518555	-1.873889	-1.694472	-1.688230	-1.901631	-1.786803	-1.559632	-1.464441	-1.803738	-1.261920	-1.697945	-1.933104	-1.499060	-2.056822	-1.822519	-1.437475	-1.798561	-1.417801	-1.465076	-1.817029	-1.659876	-1.523755	-1.520686	-1.542334	-1.813253	-1.900705	-1.594365	-1.639457	-1.762664	-1.955498	-1.649152	-1.473176	-1.538129	-1.681746	-1.185595	-1.444309	-1.352617	-1.686256	-1.621841	-1.624887	-1.390813	-1.819929	-1.522870	-1.830571	-1.409989	-1.446907	-1.790195	-2.021671	-2.021381	-1.870254	-2.010332	-2.095322	-1.780194	-2.123363	-1.980402	-1.722496	-2.146740	-1.851102	-1.815868	-1.845884	-1.940977	-1.633101	-1.891036	-1.553591	-1.816947	-2.082491	-1.851947	-1.965404	-1.850736	-1.923565	-1.676947	-1.897559	-1.891404	-1.682784	-2.017146	-2.029444	-1.684370	-1.973585	-1.941079	-1.887976	-1.901722	-1.980629	-1.782141	-2.136468	-1.795945	-1.912360	-2.119246	-1.925808	-2.039862	-2.023188	-1.711776	-1.808499	-1.686063	-2.014701	-1.931740	-2.027762	-1.700304	-1.794146	-1.890080	-1.955908	-1.829914	-1.702933	-1.873920	-1.848931	-1.826612	-1.922992	-1.874291	-1.750763	-2.090182	-1.941252	-2.119270	-1.924615	-2.115175	-2.205976	-1.837433	-1.579226	-1.724562	-2.002340	-1.849764	-1.919331	-2.007987	-2.150310	-1.967990	-1.908094	-2.039951	-2.007844	-1.923704	-1.654440	-2.157833	-1.835250	-1.922544	-1.831059	-1.756526	-1.835611	-2.346107	-1.822000	-1.657642	-1.485538	-1.840507	-1.701495	-1.551832	-1.689719	-1.735326	-0.858826	-1.562137	-1.621965	-1.549836	-1.785870	-1.701222	-1.470342	-1.590235	-1.607809	-1.525921	-1.610602	-1.732827	-1.523286	-1.995476	-1.550191	-1.731498
chr5	164746179	164756178	1.647512e+08	-1.733917	-1.718829	-1.664034	-1.744169	-1.701380	-1.568626	-1.495058	-1.570429	-1.588361	-1.533618	-1.533227	-1.516400	-2.036715	-1.897826	-1.554278	-1.533858	-1.567368	-1.736205	-1.951556	-1.614340	-1.518539	-1.798010	-1.688512	-1.754716	-1.713493	-1.381364	-1.719058	-1.449623	-1.806483	-1.384411	-1.659508	-1.532116	-1.832805	-1.479814	-1.590618	-1.580204	-1.609216	-1.568064	-1.515115	-1.825053	-1.934757	-1.516111	-1.878635	-1.704578	-1.689683	-1.905474	-1.786800	-1.565875	-1.472494	-1.803729	-1.263930	-1.701590	-1.941162	-1.515959	-2.061990	-1.831827	-1.445992	-1.809240	-1.423921	-1.472205	-1.817234	-1.669899	-1.524357	-1.527067	-1.553595	-1.815050	-1.910223	-1.592073	-1.641217	-1.767973	-1.953694	-1.654363	-1.480770	-1.550626	-1.682880	-1.189091	-1.450494	-1.360665	-1.691380	-1.627324	-1.626033	-1.396999	-1.825803	-1.524154	-1.834501	-1.412101	-1.450916	-1.795286	-2.023257	-2.020706	-1.871924	-2.009365	-2.097777	-1.780297	-2.120769	-1.977991	-1.721945	-2.151654	-1.854785	-1.809410	-1.847674	-1.944072	-1.636447	-1.894426	-1.558649	-1.820258	-2.087862	-1.850277	-1.960924	-1.850821	-1.926856	-1.672688	-1.905051	-1.892480	-1.694191	-2.015224	-2.028243	-1.685452	-1.976679	-1.939752	-1.893190	-1.900089	-1.974599	-1.784322	-2.139389	-1.796315	-1.912036	-2.123047	-1.926910	-2.047258	-2.024046	-1.708576	-1.807848	-1.692625	-2.008957	-1.933256	-2.030260	-1.699095	-1.796031	-1.886561	-1.954573	-1.829058	-1.706169	-1.876267	-1.854122	-1.824136	-1.930015	-1.868683	-1.747372	-2.089760	-1.939258	-2.120394	-1.921731	-2.114207	-2.212078	-1.829843	-1.583501	-1.726427	-2.008625	-1.856841	-1.919593	-2.007660	-2.155167	-1.978718	-1.913177	-2.042198	-2.004398	-1.922678	-1.657221	-2.158757	-1.836588	-1.920905	-1.830591	-1.758528	-1.834754	-2.349276	-1.821107	-1.663391	-1.498146	-1.841681	-1.707190	-1.556823	-1.695902	-1.741487	-0.875282	-1.571494	-1.628054	-1.562485	-1.786561	-1.706265	-1.471468	-1.597638	-1.615504	-1.530427	-1.617200	-1.739150	-1.529399	-1.994018	-1.557955	-1.736064
chr5	164756179	164766383	164761281	-1.740910	-1.717106	-1.672624	-1.751821	-1.709275	-1.574051	-1.487888	-1.575367	-1.592511	-1.539047	-1.542382	-1.521862	-2.040643	-1.896715	-1.556892	-1.537863	-1.568194	-1.745972	-1.954083	-1.620364	-1.521393	-1.805581	-1.691214	-1.754925	-1.716577	-1.382550	-1.725999	-1.460952	-1.797849	-1.387767	-1.660313	-1.540323	-1.840161	-1.486615	-1.591365	-1.580546	-1.617014	-1.572197	-1.526632	-1.828138	-1.931489	-1.513605	-1.883401	-1.714780	-1.690833	-1.909347	-1.786989	-1.572138	-1.480315	-1.803546	-1.266152	-1.704829	-1.949233	-1.532797	-2.066781	-1.841231	-1.454655	-1.819814	-1.430007	-1.479661	-1.817691	-1.680019	-1.524845	-1.533413	-1.564720	-1.816922	-1.919659	-1.590074	-1.643179	-1.773161	-1.951415	-1.659647	-1.488220	-1.563037	-1.684228	-1.192887	-1.456739	-1.369191	-1.696686	-1.633007	-1.627179	-1.403580	-1.831446	-1.525396	-1.838519	-1.414425	-1.454952	-1.800379	-2.025035	-2.020122	-1.872972	-2.008424	-2.100245	-1.780743	-2.117988	-1.975908	-1.721696	-2.156441	-1.858804	-1.803086	-1.849820	-1.946951	-1.640272	-1.898099	-1.564026	-1.823586	-2.093100	-1.848493	-1.956369	-1.851390	-1.929962	-1.668646	-1.912450	-1.893653	-1.705963	-2.013417	-2.026723	-1.686893	-1.979818	-1.938666	-1.898784	-1.898501	-1.968985	-1.786722	-2.142289	-1.797027	-1.911649	-2.127004	-1.928051	-2.054553	-2.024838	-1.705624	-1.807390	-1.699409	-2.003267	-1.934772	-2.032786	-1.697970	-1.798025	-1.883319	-1.953343	-1.828436	-1.709633	-1.878243	-1.859312	-1.821975	-1.937192	-1.863201	-1.744455	-2.089495	-1.937698	-2.121402	-1.919194	-2.113076	-2.217795	-1.822262	-1.588162	-1.728379	-2.014557	-1.863974	-1.919564	-2.007495	-2.160223	-1.988835	-1.918567	-2.044127	-2.001023	-1.921660	-1.660303	-2.159887	-1.838136	-1.919434	-1.830496	-1.760538	-1.833899	-2.351888	-1.820511	-1.668877	-1.510162	-1.843027	-1.712577	-1.561809	-1.701614	-1.747088	-0.890708	-1.580199	-1.633870	-1.574407	-1.787287	-1.711096	-1.472796	-1.604967	-1.622774	-1.534710	-1.623466	-1.744841	-1.535374	-1.992812	-1.565319	-1.740354
chr5	164766384	164776383	1.647714e+08	-1.747924	-1.715282	-1.681093	-1.759441	-1.717045	-1.579671	-1.480700	-1.580143	-1.596791	-1.544600	-1.551937	-1.527516	-2.044252	-1.895637	-1.559930	-1.541638	-1.569092	-1.755244	-1.956384	-1.626509	-1.524061	-1.812813	-1.694091	-1.754949	-1.719682	-1.383780	-1.732789	-1.471677	-1.788885	-1.391096	-1.661094	-1.548936	-1.847265	-1.493664	-1.592469	-1.580847	-1.624709	-1.575865	-1.538025	-1.831035	-1.928119	-1.511081	-1.888120	-1.724968	-1.691658	-1.913206	-1.787387	-1.578337	-1.487824	-1.803193	-1.268593	-1.707619	-1.957213	-1.549374	-2.071156	-1.850610	-1.463377	-1.830171	-1.435970	-1.487366	-1.818426	-1.690103	-1.525243	-1.539667	-1.575599	-1.818906	-1.928909	-1.588455	-1.645342	-1.778179	-1.948703	-1.664964	-1.495450	-1.575224	-1.685786	-1.196963	-1.462988	-1.378111	-1.702106	-1.638830	-1.628353	-1.410492	-1.836790	-1.526606	-1.842608	-1.416964	-1.458966	-1.805425	-2.027027	-2.019628	-1.873387	-2.007504	-2.102751	-1.781568	-2.114973	-1.974148	-1.721727	-2.161202	-1.863242	-1.796771	-1.852418	-1.949670	-1.644687	-1.902118	-1.569812	-1.826978	-2.098330	-1.846542	-1.951696	-1.852460	-1.932927	-1.664778	-1.919880	-1.894961	-1.718333	-2.011690	-2.024845	-1.688731	-1.983093	-1.937816	-1.904877	-1.896967	-1.963688	-1.789381	-2.145249	-1.798078	-1.911200	-2.131196	-1.929254	-2.061902	-2.025579	-1.702846	-1.807096	-1.706588	-1.997525	-1.936318	-2.035406	-1.696937	-1.800224	-1.880293	-1.952174	-1.828040	-1.713369	-1.879881	-1.864617	-1.820098	-1.944671	-1.857727	-1.741997	-2.089380	-1.936533	-2.122310	-1.916984	-2.111768	-2.223237	-1.814539	-1.593322	-1.730458	-2.020247	-1.871299	-1.919251	-2.007520	-2.165611	-1.998506	-1.924374	-2.045725	-1.997647	-1.920646	-1.663742	-2.161260	-1.839929	-1.918124	-1.830770	-1.762587	-1.833082	-2.353981	-1.820200	-1.674270	-1.521951	-1.844548	-1.717832	-1.566893	-1.707050	-1.752333	-0.905592	-1.588562	-1.639588	-1.585979	-1.788082	-1.715863	-1.474324	-1.612387	-1.629858	-1.538923	-1.629595	-1.750121	-1.541372	-1.991800	-1.572514	-1.744520
chr5	164776384	164786383	1.647814e+08	-1.754874	-1.713429	-1.689356	-1.766978	-1.724609	-1.585454	-1.473627	-1.584735	-1.601151	-1.550213	-1.561766	-1.533317	-2.047497	-1.894628	-1.563380	-1.545164	-1.570045	-1.763916	-1.958458	-1.632706	-1.526533	-1.819613	-1.697121	-1.754811	-1.722762	-1.385061	-1.739352	-1.481736	-1.779721	-1.394340	-1.661842	-1.557858	-1.854065	-1.500878	-1.593895	-1.581139	-1.632242	-1.579080	-1.549192	-1.833737	-1.924716	-1.508583	-1.892727	-1.735018	-1.692150	-1.917004	-1.787994	-1.584402	-1.494953	-1.802682	-1.271250	-1.709943	-1.964993	-1.565497	-2.075098	-1.859828	-1.472070	-1.840200	-1.441735	-1.495221	-1.819449	-1.700017	-1.525575	-1.545773	-1.586135	-1.821023	-1.937886	-1.587283	-1.647679	-1.782983	-1.945616	-1.670275	-1.502384	-1.587065	-1.687533	-1.201288	-1.469186	-1.387323	-1.707563	-1.644729	-1.629586	-1.417642	-1.841772	-1.527784	-1.846748	-1.419713	-1.462907	-1.810371	-2.029193	-2.019241	-1.873122	-2.006620	-2.105246	-1.782799	-2.111765	-1.972770	-1.722032	-2.165868	-1.868049	-1.790545	-1.855486	-1.952192	-1.649678	-1.906420	-1.575912	-1.830365	-2.103497	-1.844439	-1.947007	-1.854019	-1.935699	-1.661171	-1.927225	-1.896408	-1.731138	-2.010065	-2.022616	-1.690959	-1.986489	-1.937225	-1.911408	-1.895549	-1.958793	-1.792250	-2.148256	-1.799442	-1.910696	-2.135573	-1.930499	-2.069216	-2.026257	-1.700262	-1.806960	-1.714112	-1.991802	-1.937872	-2.038092	-1.696036	-1.802657	-1.877527	-1.951057	-1.827884	-1.717305	-1.881136	-1.869996	-1.818551	-1.952365	-1.852317	-1.740080	-2.089411	-1.935774	-2.123106	-1.915161	-2.110303	-2.228328	-1.806776	-1.598945	-1.732645	-2.025618	-1.878723	-1.918652	-2.007772	-2.171299	-2.007568	-1.930525	-2.046906	-1.994306	-1.919668	-1.667489	-2.162866	-1.841944	-1.917012	-1.831417	-1.764638	-1.832355	-2.355494	-1.820182	-1.679745	-1.533884	-1.846274	-1.723127	-1.572211	-1.712394	-1.757393	-0.920422	-1.596876	-1.645395	-1.597578	-1.788987	-1.720721	-1.476085	-1.620112	-1.636992	-1.543219	-1.635789	-1.755178	-1.547584	-1.990941	-1.579777	-1.748707
chr5	164786384	164796383	1.647914e+08	-1.761809	-1.711586	-1.697508	-1.774523	-1.732039	-1.591470	-1.466662	-1.589214	-1.605635	-1.555932	-1.571940	-1.539324	-2.050411	-1.893705	-1.567290	-1.548497	-1.571068	-1.772062	-1.960341	-1.639006	-1.528843	-1.826040	-1.700347	-1.754536	-1.725841	-1.386416	-1.745742	-1.491285	-1.770304	-1.397528	-1.662569	-1.567166	-1.860656	-1.508306	-1.595633	-1.581466	-1.639707	-1.581924	-1.560250	-1.836275	-1.921272	-1.506108	-1.897255	-1.745002	-1.692326	-1.920763	-1.788828	-1.590398	-1.501775	-1.802023	-1.274175	-1.711840	-1.972626	-1.581306	-2.078682	-1.868940	-1.480832	-1.850001	-1.447358	-1.503268	-1.820783	-1.709830	-1.525870	-1.551798	-1.596455	-1.823326	-1.946694	-1.586581	-1.650202	-1.787621	-1.942152	-1.675656	-1.509109	-1.598685	-1.689474	-1.205915	-1.475413	-1.396906	-1.713094	-1.650753	-1.630930	-1.425079	-1.846432	-1.528956	-1.850998	-1.422720	-1.466806	-1.815264	-2.031495	-2.018975	-1.872164	-2.005777	-2.107679	-1.784443	-2.108417	-1.971819	-1.722590	-2.170380	-1.873157	-1.784489	-1.859008	-1.954493	-1.655191	-1.910933	-1.582210	-1.833684	-2.108540	-1.842219	-1.942393	-1.856026	-1.938243	-1.657889	-1.934370	-1.897993	-1.744194	-2.008560	-2.020066	-1.693550	-1.989977	-1.936898	-1.918303	-1.894308	-1.954377	-1.795262	-2.151297	-1.801087	-1.910140	-2.140067	-1.931768	-2.076409	-2.026861	-1.697885	-1.806975	-1.721923	-1.986168	-1.939419	-2.040808	-1.695305	-1.805337	-1.875049	-1.949988	-1.827967	-1.721360	-1.881963	-1.875399	-1.817368	-1.960168	-1.847021	-1.738756	-2.089575	-1.935411	-2.123789	-1.913769	-2.108710	-2.233012	-1.799081	-1.604972	-1.734921	-2.030622	-1.886142	-1.917780	-2.008276	-2.177245	-2.015887	-1.936935	-2.047591	-1.991048	-1.918757	-1.671480	-2.164688	-1.844135	-1.916117	-1.832429	-1.766650	-1.831751	-2.356391	-1.820458	-1.685578	-1.546553	-1.848291	-1.728721	-1.578022	-1.717905	-1.762500	-0.935926	-1.605564	-1.651584	-1.609777	-1.790076	-1.725920	-1.478174	-1.628534	-1.644541	-1.547835	-1.642361	-1.760248	-1.554337	-1.990202	-1.587476	-1.753133
chr5	164796384	164806383	1.648014e+08	-1.768708	-1.709803	-1.705558	-1.782087	-1.739332	-1.597720	-1.459873	-1.593591	-1.610244	-1.561754	-1.582443	-1.545546	-2.052999	-1.892885	-1.571675	-1.551654	-1.572168	-1.779662	-1.962033	-1.645397	-1.530996	-1.832088	-1.703790	-1.754145	-1.728921	-1.387861	-1.751943	-1.500367	-1.760676	-1.400654	-1.663268	-1.576855	-1.867059	-1.515930	-1.597678	-1.581868	-1.647098	-1.584437	-1.571189	-1.838643	-1.917817	-1.503686	-1.901691	-1.754889	-1.692209	-1.924473	-1.789894	-1.596326	-1.508281	-1.801227	-1.277399	-1.713322	-1.980099	-1.596763	-2.081939	-1.877903	-1.489679	-1.859577	-1.452843	-1.511474	-1.822431	-1.719512	-1.526148	-1.557764	-1.606565	-1.825845	-1.955338	-1.586374	-1.652899	-1.792094	-1.938337	-1.681126	-1.515632	-1.610088	-1.691598	-1.210854	-1.481686	-1.406857	-1.718684	-1.656891	-1.632422	-1.432784	-1.850753	-1.530137	-1.855370	-1.426010	-1.470660	-1.820100	-2.033946	-2.018840	-1.870495	-2.004952	-2.110029	-1.786525	-2.104929	-1.971319	-1.723392	-2.174768	-1.878577	-1.778585	-1.863008	-1.956592	-1.661238	-1.915655	-1.588698	-1.836932	-2.113495	-1.839890	-1.937855	-1.858475	-1.940579	-1.654927	-1.941329	-1.899741	-1.757543	-2.007168	-2.017192	-1.696520	-1.993574	-1.936831	-1.925605	-1.893298	-1.950433	-1.798401	-2.154404	-1.803008	-1.909515	-2.144674	-1.933062	-2.083525	-2.027392	-1.695693	-1.807133	-1.730087	-1.980593	-1.940973	-2.043551	-1.694775	-1.808312	-1.872849	-1.948948	-1.828278	-1.725528	-1.882335	-1.880852	-1.816567	-1.968108	-1.841800	-1.738035	-2.089857	-1.935421	-2.124374	-1.912810	-2.106990	-2.237324	-1.791432	-1.611442	-1.737298	-2.035302	-1.893569	-1.916634	-2.009052	-2.183506	-2.023502	-1.943625	-2.047717	-1.987869	-1.917923	-1.675720	-2.166735	-1.846491	-1.915425	-1.833810	-1.768620	-1.831279	-2.356658	-1.821028	-1.691492	-1.559335	-1.850489	-1.734329	-1.584031	-1.723310	-1.767396	-0.951354	-1.614221	-1.657864	-1.621985	-1.791319	-1.731217	-1.480485	-1.637253	-1.652150	-1.552571	-1.648998	-1.765086	-1.561326	-1.989629	-1.595245	-1.757595
chr5	164806384	164817031	1.648117e+08	-1.775773	-1.708081	-1.713782	-1.789913	-1.746719	-1.604422	-1.453121	-1.598013	-1.615145	-1.567874	-1.593621	-1.552196	-2.055333	-1.892167	-1.576706	-1.554748	-1.573397	-1.786923	-1.963581	-1.652070	-1.533052	-1.837940	-1.707574	-1.753629	-1.732126	-1.389475	-1.758128	-1.509297	-1.750573	-1.403816	-1.663940	-1.587247	-1.873487	-1.523992	-1.600105	-1.582395	-1.654642	-1.586717	-1.582356	-1.840906	-1.914262	-1.501280	-1.906164	-1.764963	-1.691820	-1.928245	-1.791238	-1.602378	-1.514647	-1.800278	-1.281069	-1.714433	-1.987642	-1.612318	-2.084964	-1.886958	-1.498913	-1.869231	-1.458379	-1.520083	-1.824454	-1.729337	-1.526438	-1.563881	-1.616779	-1.828695	-1.964087	-1.586692	-1.655850	-1.796542	-1.934051	-1.686880	-1.522167	-1.621625	-1.693965	-1.216287	-1.488234	-1.417500	-1.724506	-1.663345	-1.634145	-1.441003	-1.854855	-1.531391	-1.860027	-1.429734	-1.474588	-1.825028	-2.036646	-2.018850	-1.868027	-2.004101	-2.112320	-1.789141	-2.101197	-1.971302	-1.724460	-2.179171	-1.884489	-1.772650	-1.867636	-1.958564	-1.668013	-1.920727	-1.595554	-1.840195	-2.118533	-1.837383	-1.933273	-1.861452	-1.942786	-1.652206	-1.948307	-1.901734	-1.771608	-2.005841	-2.013896	-1.699988	-1.997398	-1.937030	-1.933573	-1.892570	-1.946880	-1.801744	-2.157700	-1.805260	-1.908790	-2.149528	-1.934416	-2.090801	-2.027861	-1.693617	-1.807440	-1.738902	-1.974893	-1.942598	-2.046383	-1.694477	-1.811713	-1.870868	-1.947887	-1.828829	-1.729932	-1.882212	-1.886514	-1.816168	-1.976434	-1.836480	-1.737932	-2.090258	-1.935795	-2.124881	-1.912268	-2.105076	-2.241414	-1.783606	-1.618596	-1.739852	-2.039808	-1.901222	-1.915164	-2.010147	-2.190319	-2.030636	-1.950815	-2.047197	-1.984687	-1.917153	-1.680343	-2.169083	-1.849067	-1.914909	-1.835615	-1.770608	-1.830935	-2.356261	-1.821920	-1.696668	-1.570457	-1.852513	-1.739178	-1.589359	-1.727892	-1.771475	-0.964631	-1.621694	-1.663365	-1.632539	-1.792523	-1.735876	-1.482640	-1.645009	-1.658779	-1.556770	-1.654787	-1.769100	-1.567558	-1.989263	-1.602017	-1.761489
chr5	164817032	164827031	1.648220e+08	-1.782754	-1.706537	-1.721934	-1.797748	-1.753957	-1.611389	-1.446690	-1.602346	-1.620199	-1.574090	-1.605119	-1.559065	-2.057321	-1.891595	-1.582236	-1.557691	-1.574736	-1.793562	-1.964926	-1.658801	-1.534928	-1.843413	-1.711571	-1.753011	-1.735377	-1.391250	-1.764071	-1.517805	-1.740371	-1.406899	-1.664543	-1.598022	-1.879746	-1.532231	-1.602842	-1.583062	-1.662083	-1.588707	-1.593392	-1.842979	-1.910737	-1.499021	-1.910518	-1.774861	-1.691196	-1.931934	-1.792820	-1.608366	-1.520634	-1.799212	-1.285108	-1.715135	-1.995005	-1.627436	-2.087638	-1.895775	-1.508253	-1.878649	-1.463802	-1.528805	-1.826800	-1.738961	-1.526747	-1.569970	-1.626746	-1.831803	-1.972643	-1.587552	-1.658947	-1.800818	-1.929447	-1.692754	-1.528507	-1.632910	-1.696486	-1.222056	-1.494870	-1.428492	-1.730362	-1.669915	-1.636069	-1.449476	-1.858578	-1.532713	-1.864846	-1.433815	-1.478448	-1.829877	-2.039526	-2.019019	-1.864814	-2.003236	-2.114432	-1.792228	-2.097361	-1.971812	-1.725757	-2.183429	-1.890707	-1.766885	-1.872762	-1.960358	-1.675283	-1.925977	-1.602525	-1.843354	-2.123498	-1.834783	-1.928828	-1.864868	-1.944789	-1.649833	-1.955062	-1.903940	-1.785925	-2.004628	-2.010269	-1.703862	-2.001325	-1.937494	-1.941957	-1.892227	-1.943885	-1.805159	-2.161087	-1.807761	-1.907986	-2.154464	-1.935783	-2.097988	-2.028238	-1.691734	-1.807896	-1.748113	-1.969261	-1.944250	-2.049177	-1.694469	-1.815464	-1.869183	-1.946823	-1.829613	-1.734419	-1.881552	-1.892175	-1.816236	-1.984860	-1.831230	-1.738489	-2.090750	-1.936514	-2.125281	-1.912170	-2.103013	-2.245160	-1.775896	-1.626221	-1.742499	-2.043981	-1.908817	-1.913398	-2.011546	-2.197486	-2.037034	-1.958271	-2.045969	-1.981626	-1.916479	-1.685194	-2.171658	-1.851747	-1.914582	-1.837798	-1.772548	-1.830737	-2.355166	-1.823120	-1.700249	-1.578107	-1.853962	-1.742498	-1.593075	-1.730975	-1.774186	-0.973691	-1.626813	-1.667175	-1.639765	-1.793423	-1.739114	-1.484203	-1.650440	-1.663352	-1.559711	-1.658781	-1.771758	-1.571939	-1.989086	-1.606689	-1.764183
chr5	164827032	164837031	1.648320e+08	-1.789412	-1.705264	-1.729763	-1.805348	-1.760830	-1.618398	-1.440830	-1.606487	-1.625242	-1.580187	-1.616539	-1.565919	-2.058913	-1.891182	-1.588044	-1.560420	-1.576161	-1.799384	-1.966040	-1.665366	-1.536560	-1.848379	-1.715631	-1.752332	-1.738577	-1.393154	-1.769581	-1.525680	-1.730466	-1.409807	-1.665045	-1.608812	-1.885667	-1.540354	-1.605765	-1.583877	-1.669184	-1.590387	-1.603950	-1.844801	-1.907363	-1.497025	-1.914618	-1.784246	-1.690399	-1.935394	-1.794584	-1.614111	-1.526065	-1.798082	-1.289401	-1.715438	-2.001951	-1.641635	-2.089893	-1.904059	-1.517397	-1.887545	-1.468958	-1.537342	-1.829372	-1.748073	-1.527076	-1.575853	-1.636144	-1.835073	-1.980747	-1.588896	-1.662058	-1.804797	-1.924727	-1.698570	-1.534469	-1.643595	-1.699057	-1.227954	-1.501394	-1.439448	-1.736051	-1.676397	-1.638121	-1.457919	-1.861807	-1.534086	-1.869675	-1.438129	-1.482116	-1.834483	-2.042493	-2.019341	-1.861006	-2.002375	-2.116282	-1.795656	-2.093569	-1.972821	-1.727223	-2.187392	-1.897021	-1.761465	-1.878210	-1.961962	-1.682763	-1.931232	-1.609351	-1.846320	-2.128242	-1.832183	-1.924691	-1.868585	-1.946532	-1.647871	-1.961394	-1.906307	-1.800029	-2.003572	-2.006429	-1.708017	-2.005224	-1.938176	-1.950461	-1.892320	-1.941543	-1.808508	-2.164458	-1.810413	-1.907132	-2.159309	-1.937115	-2.104851	-2.028498	-1.690111	-1.808490	-1.757426	-1.963875	-1.945881	-2.051806	-1.694789	-1.819467	-1.867834	-1.945784	-1.830605	-1.738835	-1.880391	-1.897630	-1.816782	-1.993100	-1.826206	-1.739682	-2.091295	-1.937514	-2.125558	-1.912484	-2.100866	-2.248488	-1.768578	-1.634041	-1.745152	-2.047701	-1.916077	-1.911405	-2.013197	-2.204766	-2.042538	-1.965734	-2.044056	-1.978785	-1.915920	-1.690099	-2.174353	-1.854394	-1.914441	-1.840268	-1.774392	-1.830683	-2.353421	-1.824585	-1.705433	-1.589110	-1.856121	-1.747251	-1.598482	-1.735300	-1.777958	-0.986631	-1.634160	-1.672700	-1.650108	-1.794827	-1.743827	-1.486566	-1.658384	-1.669957	-1.564034	-1.664551	-1.775444	-1.578391	-1.988940	-1.613435	-1.768093
chr5	164837032	164848475	1.648428e+08	-1.796415	-1.704200	-1.738087	-1.813509	-1.768065	-1.626212	-1.435010	-1.610894	-1.630810	-1.586781	-1.629061	-1.573474	-2.060251	-1.890904	-1.594734	-1.563232	-1.577843	-1.804959	-1.967041	-1.672449	-1.538097	-1.853362	-1.720166	-1.751546	-1.742059	-1.395425	-1.775216	-1.533761	-1.719908	-1.412836	-1.665482	-1.620749	-1.891879	-1.549187	-1.609164	-1.584981	-1.676670	-1.591942	-1.615117	-1.846547	-1.903806	-1.495138	-1.918884	-1.794040	-1.689368	-1.938943	-1.796745	-1.620223	-1.531483	-1.796771	-1.294449	-1.715371	-2.009177	-1.656343	-2.091951	-1.912624	-1.527297	-1.896830	-1.474377	-1.546568	-1.832450	-1.757599	-1.527485	-1.582159	-1.645914	-1.838871	-1.989248	-1.590885	-1.665487	-1.808876	-1.919422	-1.704965	-1.540678	-1.654783	-1.701950	-1.234600	-1.508509	-1.451503	-1.742156	-1.683487	-1.640529	-1.467232	-1.864843	-1.535684	-1.875032	-1.443160	-1.485966	-1.839306	-2.045880	-2.019867	-1.856184	-2.001414	-2.118034	-1.799782	-2.089438	-1.974479	-1.729016	-2.191435	-1.904116	-1.755840	-1.884585	-1.963593	-1.691233	-1.937062	-1.616733	-1.849417	-2.133272	-1.829315	-1.920473	-1.873006	-1.948190	-1.646133	-1.967972	-1.909129	-1.815425	-2.002587	-2.001935	-1.712932	-2.009504	-1.939120	-1.959990	-1.892938	-1.939657	-1.812111	-2.168175	-1.813498	-1.906147	-2.164557	-1.938555	-2.112116	-2.028647	-1.688600	-1.809308	-1.767876	-1.958170	-1.947667	-2.054501	-1.695561	-1.824205	-1.866701	-1.944653	-1.831934	-1.743647	-1.878580	-1.903427	-1.817928	-2.002016	-1.820885	-1.741706	-2.091941	-1.938881	-2.125713	-1.913250	-2.098383	-2.251762	-1.760926	-1.642888	-1.748107	-2.051337	-1.923712	-1.908971	-2.015301	-2.212940	-2.047713	-1.973988	-2.041174	-1.975880	-1.915418	-1.695574	-2.177440	-1.857232	-1.914489	-1.843289	-1.776350	-1.830772	-2.350792	-1.826496	-1.710530	-1.599849	-1.858300	-1.751865	-1.603818	-1.739401	-1.781516	-0.999179	-1.641326	-1.678143	-1.660148	-1.796313	-1.748488	-1.488993	-1.666262	-1.676437	-1.568363	-1.670212	-1.778911	-1.584848	-1.988908	-1.620051	-1.771955
chr5	164848476	164858475	1.648535e+08	-1.803265	-1.703507	-1.746348	-1.821682	-1.775165	-1.634348	-1.429725	-1.615285	-1.636540	-1.593417	-1.641839	-1.581232	-2.061209	-1.890813	-1.601870	-1.565949	-1.579709	-1.809862	-1.967868	-1.679568	-1.539429	-1.858008	-1.724862	-1.750729	-1.745581	-1.397964	-1.780567	-1.541516	-1.709503	-1.415765	-1.665824	-1.633062	-1.897962	-1.558117	-1.612807	-1.586373	-1.684006	-1.593283	-1.626113	-1.848088	-1.900317	-1.493549	-1.923014	-1.803501	-1.688187	-1.942286	-1.799213	-1.626306	-1.536485	-1.795360	-1.299980	-1.714919	-2.016156	-1.670513	-2.093654	-1.920820	-1.537282	-1.905850	-1.479675	-1.555847	-1.835859	-1.766864	-1.527983	-1.588482	-1.655335	-1.842976	-1.997567	-1.593439	-1.668998	-1.812746	-1.913901	-1.711529	-1.546709	-1.665693	-1.704968	-1.241556	-1.515756	-1.463855	-1.748262	-1.690722	-1.643163	-1.476834	-1.867428	-1.537429	-1.880576	-1.448606	-1.489736	-1.844006	-2.049493	-2.020587	-1.850644	-2.000399	-2.119539	-1.804322	-2.085249	-1.976717	-1.731036	-2.195238	-1.911550	-1.750424	-1.891501	-1.965202	-1.700131	-1.943097	-1.624180	-1.852449	-2.138271	-1.826378	-1.916518	-1.877855	-1.949636	-1.644770	-1.974359	-1.912269	-1.831133	-2.001765	-1.997041	-1.718343	-2.013874	-1.940233	-1.969942	-1.894128	-1.938415	-1.815693	-2.171995	-1.816817	-1.905113	-2.169831	-1.940013	-2.119302	-2.028660	-1.687336	-1.810323	-1.778834	-1.952520	-1.949497	-2.057037	-1.696840	-1.829426	-1.865896	-1.943513	-1.833542	-1.748542	-1.876219	-1.909164	-1.819660	-2.011014	-1.815638	-1.744515	-2.092643	-1.940498	-2.125691	-1.914419	-2.095696	-2.254770	-1.753493	-1.652206	-1.751192	-2.054619	-1.931152	-1.906259	-2.017758	-2.221472	-2.052197	-1.982477	-2.037417	-1.973127	-1.915005	-1.701276	-2.180693	-1.860024	-1.914742	-1.846665	-1.778309	-1.831004	-2.347383	-1.828768	-1.715758	-1.610785	-1.860586	-1.756539	-1.609300	-1.743445	-1.785022	-1.011884	-1.648624	-1.683737	-1.670312	-1.797945	-1.753296	-1.491594	-1.674394	-1.683071	-1.572895	-1.676006	-1.782321	-1.591581	-1.988983	-1.626820	-1.775938
chr5	164858476	164868558	164863517	-1.809525	-1.703263	-1.754031	-1.829344	-1.781691	-1.642280	-1.425307	-1.619376	-1.642043	-1.599667	-1.654010	-1.588668	-2.061773	-1.890919	-1.608926	-1.568440	-1.581627	-1.813887	-1.968510	-1.686262	-1.540508	-1.862074	-1.729386	-1.749957	-1.748903	-1.400603	-1.785314	-1.548537	-1.699970	-1.418420	-1.666079	-1.644932	-1.903555	-1.566542	-1.616415	-1.587987	-1.690719	-1.594388	-1.636253	-1.849365	-1.897113	-1.492371	-1.926758	-1.812014	-1.686977	-1.945195	-1.801822	-1.631990	-1.540802	-1.793950	-1.305613	-1.714171	-2.022447	-1.683303	-2.094944	-1.928129	-1.546699	-1.914075	-1.484526	-1.564561	-1.839354	-1.775296	-1.528568	-1.594440	-1.663824	-1.847101	-2.005189	-1.596338	-1.672361	-1.816181	-1.908572	-1.717824	-1.552207	-1.675657	-1.707892	-1.248321	-1.522663	-1.475680	-1.753985	-1.697638	-1.645837	-1.486122	-1.869429	-1.539202	-1.885935	-1.454071	-1.493203	-1.848305	-2.053088	-2.021446	-1.844851	-1.999397	-2.120722	-1.808909	-2.081279	-1.979325	-1.733132	-2.198548	-1.918810	-1.745579	-1.898460	-1.966743	-1.708811	-1.948926	-1.631211	-1.855243	-2.142945	-1.823588	-1.913119	-1.882759	-1.950796	-1.643850	-1.980180	-1.915517	-1.846126	-2.001164	-1.992084	-1.723871	-2.018031	-1.941379	-1.979626	-1.895794	-1.937857	-1.818997	-2.175650	-1.820119	-1.904125	-2.174761	-1.941404	-2.125955	-2.028550	-1.686390	-1.811465	-1.789564	-1.947278	-1.951254	-2.059242	-1.698569	-1.834765	-1.865454	-1.942464	-1.835315	-1.753194	-1.873544	-1.914474	-1.821827	-2.019494	-1.810816	-1.747876	-2.093346	-1.942191	-2.125480	-1.915847	-2.092992	-2.257364	-1.746766	-1.661347	-1.754196	-2.057354	-1.937888	-1.903497	-2.020386	-2.229757	-2.055806	-1.990603	-2.033078	-1.970712	-1.914693	-1.706821	-2.183852	-1.862559	-1.915153	-1.850112	-1.780164	-1.831338	-2.343470	-1.831235	-1.721869	-1.623471	-1.863320	-1.761925	-1.615710	-1.747945	-1.788938	-1.026528	-1.657095	-1.690291	-1.682010	-1.800001	-1.758952	-1.494793	-1.683947	-1.690810	-1.578334	-1.682765	-1.786127	-1.599592	-1.989207	-1.634713	-1.780630
chr5	164868559	164878558	1.648736e+08	-1.815617	-1.703475	-1.761656	-1.837002	-1.788105	-1.650522	-1.421443	-1.623433	-1.647664	-1.605948	-1.666352	-1.596251	-2.062032	-1.891246	-1.616322	-1.570917	-1.583709	-1.817417	-1.969043	-1.692994	-1.541447	-1.865887	-1.734014	-1.749201	-1.752233	-1.403513	-1.789799	-1.555366	-1.690702	-1.420999	-1.666295	-1.657131	-1.909065	-1.575013	-1.620197	-1.589946	-1.697283	-1.595393	-1.646246	-1.850494	-1.893977	-1.491527	-1.930380	-1.820164	-1.685708	-1.947852	-1.804741	-1.637672	-1.544772	-1.792461	-1.311690	-1.713144	-2.028483	-1.695631	-2.095962	-1.935058	-1.556172	-1.922112	-1.489276	-1.573278	-1.843141	-1.783483	-1.529309	-1.600449	-1.671982	-1.851484	-2.012633	-1.599711	-1.675799	-1.819440	-1.903129	-1.724245	-1.557572	-1.685381	-1.710888	-1.255303	-1.529696	-1.487751	-1.759719	-1.704706	-1.648705	-1.495721	-1.871026	-1.541114	-1.891448	-1.459881	-1.496617	-1.852522	-2.056887	-2.022497	-1.838532	-1.998347	-2.121693	-1.813776	-2.077269	-1.982416	-1.735428	-2.201576	-1.926344	-1.741005	-1.905881	-1.968366	-1.717782	-1.954914	-1.638287	-1.857998	-2.147629	-1.820784	-1.910094	-1.887985	-1.951761	-1.643308	-1.985855	-1.919073	-1.861378	-2.000755	-1.986761	-1.729841	-2.022232	-1.942571	-1.989632	-1.898025	-1.937919	-1.822223	-2.179356	-1.823593	-1.903146	-2.179643	-1.942829	-2.132513	-2.028330	-1.685690	-1.812799	-1.800741	-1.942085	-1.953044	-2.061260	-1.700885	-1.840552	-1.865335	-1.941474	-1.837362	-1.757896	-1.870461	-1.919714	-1.824530	-2.027997	-1.806119	-1.751966	-2.094083	-1.944020	-2.125057	-1.917564	-2.090110	-2.259759	-1.740312	-1.670876	-1.757309	-2.059732	-1.944348	-1.900553	-2.023343	-2.238300	-2.058873	-1.998854	-2.027930	-1.968481	-1.914448	-1.712557	-2.187087	-1.864982	-1.915716	-1.853798	-1.782051	-1.831765	-2.338839	-1.834048	-1.728004	-1.636102	-1.866132	-1.767252	-1.622136	-1.752215	-1.792680	-1.041015	-1.665539	-1.696886	-1.693546	-1.802231	-1.764667	-1.498189	-1.693559	-1.698562	-1.583963	-1.689536	-1.789769	-1.607769	-1.989572	-1.642616	-1.785381
chr5	164878559	164888558	1.648836e+08	-1.821492	-1.704202	-1.769191	-1.844606	-1.794386	-1.659054	-1.418183	-1.627416	-1.653365	-1.612226	-1.678778	-1.603933	-2.062005	-1.891826	-1.624007	-1.573414	-1.585940	-1.820492	-1.969485	-1.699746	-1.542273	-1.869442	-1.738705	-1.748484	-1.755543	-1.406689	-1.794000	-1.562007	-1.681786	-1.423493	-1.666490	-1.669612	-1.914483	-1.583484	-1.624127	-1.592285	-1.703675	-1.596331	-1.656066	-1.851473	-1.890928	-1.491058	-1.933864	-1.827887	-1.684423	-1.950220	-1.807976	-1.643336	-1.548382	-1.790907	-1.318184	-1.711884	-2.034231	-1.707458	-2.096729	-1.941563	-1.565656	-1.929966	-1.493907	-1.581931	-1.847194	-1.791381	-1.530236	-1.606486	-1.679779	-1.856088	-2.019854	-1.603530	-1.679295	-1.822513	-1.897648	-1.730758	-1.562790	-1.694830	-1.713915	-1.262454	-1.536826	-1.500013	-1.765443	-1.711918	-1.651740	-1.505604	-1.872214	-1.543168	-1.897084	-1.466003	-1.499983	-1.856657	-2.060859	-2.023738	-1.831805	-1.997261	-2.122474	-1.818836	-2.073243	-1.985941	-1.737907	-2.204286	-1.934093	-1.736762	-1.913711	-1.970115	-1.726950	-1.961019	-1.645372	-1.860704	-2.152320	-1.817987	-1.907507	-1.893468	-1.952534	-1.643159	-1.991375	-1.922914	-1.876801	-2.000560	-1.981118	-1.736193	-2.026437	-1.943749	-1.999873	-1.900813	-1.938607	-1.825335	-2.183073	-1.827209	-1.902204	-2.184419	-1.944288	-2.138922	-2.028016	-1.685248	-1.814315	-1.812306	-1.936949	-1.954849	-2.063069	-1.703819	-1.846750	-1.865549	-1.940582	-1.839680	-1.762609	-1.867046	-1.924854	-1.827738	-2.036465	-1.801594	-1.756748	-2.094845	-1.945932	-2.124421	-1.919519	-2.087072	-2.261971	-1.734184	-1.680725	-1.760520	-2.061738	-1.950483	-1.897482	-2.026626	-2.247033	-2.061428	-2.007144	-2.022021	-1.966445	-1.914266	-1.718449	-2.190359	-1.867259	-1.916399	-1.857668	-1.783978	-1.832257	-2.333524	-1.837193	-1.734496	-1.649357	-1.869183	-1.772809	-1.628919	-1.756466	-1.796434	-1.056125	-1.674413	-1.703881	-1.705516	-1.804786	-1.770753	-1.502004	-1.703727	-1.706745	-1.590128	-1.696686	-1.793442	-1.616557	-1.990105	-1.650954	-1.790457
chr5	164888559	164898558	1.648936e+08	-1.827155	-1.705490	-1.776672	-1.852167	-1.800563	-1.667922	-1.415532	-1.631319	-1.659152	-1.618515	-1.691302	-1.611727	-2.061724	-1.892688	-1.631985	-1.575981	-1.588313	-1.823171	-1.969854	-1.706554	-1.543022	-1.872756	-1.743465	-1.747814	-1.758836	-1.410149	-1.797935	-1.568506	-1.673215	-1.425910	-1.666687	-1.682433	-1.919837	-1.591986	-1.628209	-1.595053	-1.709929	-1.597241	-1.665777	-1.852311	-1.887964	-1.490996	-1.937230	-1.835181	-1.683134	-1.952292	-1.811540	-1.649013	-1.551651	-1.789285	-1.325109	-1.710425	-2.039712	-1.718847	-2.097265	-1.947659	-1.575186	-1.937703	-1.498421	-1.590530	-1.851506	-1.799010	-1.531367	-1.612577	-1.687251	-1.860911	-2.026868	-1.607792	-1.682849	-1.825418	-1.892169	-1.737385	-1.567887	-1.704045	-1.716969	-1.269781	-1.544069	-1.512503	-1.771174	-1.719311	-1.654942	-1.515821	-1.872998	-1.545387	-1.902847	-1.472452	-1.503336	-1.860734	-2.065015	-2.025183	-1.824717	-1.996134	-2.123086	-1.824036	-2.069185	-1.989877	-1.740574	-2.206668	-1.942070	-1.732865	-1.921969	-1.972041	-1.736306	-1.967252	-1.652494	-1.863376	-2.157043	-1.815175	-1.905381	-1.899193	-1.953128	-1.643407	-1.996779	-1.927059	-1.892449	-2.000585	-1.975152	-1.742932	-2.030638	-1.944863	-2.010352	-1.904170	-1.939919	-1.828331	-2.186804	-1.830969	-1.901302	-2.189068	-1.945792	-2.145179	-2.027616	-1.685080	-1.816010	-1.824312	-1.931834	-1.956671	-2.064656	-1.707414	-1.853377	-1.866111	-1.939804	-1.842288	-1.767342	-1.863340	-1.929900	-1.831449	-2.044906	-1.797246	-1.762220	-2.095638	-1.947892	-2.123571	-1.921686	-2.083867	-2.264029	-1.728375	-1.690908	-1.763843	-2.063376	-1.956305	-1.894314	-2.030265	-2.255975	-2.063510	-2.015476	-2.015357	-1.964583	-1.914142	-1.724517	-2.193676	-1.869378	-1.917168	-1.861716	-1.785968	-1.832789	-2.327505	-1.840681	-1.740937	-1.662396	-1.872291	-1.778245	-1.635630	-1.760427	-1.799949	-1.070907	-1.683152	-1.710833	-1.717148	-1.807533	-1.776822	-1.506039	-1.713777	-1.714836	-1.596473	-1.703765	-1.796911	-1.625390	-1.990773	-1.659202	-1.795536
chr5	164898559	164908558	1.649036e+08	-1.832588	-1.707380	-1.784104	-1.859670	-1.806627	-1.677135	-1.413509	-1.635125	-1.665003	-1.624796	-1.703887	-1.619612	-2.061227	-1.893856	-1.640222	-1.578641	-1.590803	-1.825489	-1.970167	-1.713421	-1.543728	-1.875827	-1.748292	-1.747203	-1.762108	-1.413897	-1.801611	-1.574879	-1.665008	-1.428249	-1.666917	-1.695602	-1.925132	-1.600512	-1.632443	-1.598287	-1.716052	-1.598159	-1.675387	-1.853013	-1.885107	-1.491376	-1.940478	-1.841992	-1.681849	-1.954071	-1.815421	-1.654710	-1.554572	-1.787597	-1.332445	-1.708808	-2.044912	-1.729818	-2.097595	-1.953339	-1.584767	-1.945347	-1.502804	-1.599054	-1.856047	-1.806359	-1.532713	-1.618717	-1.694404	-1.865929	-2.033665	-1.612483	-1.686437	-1.828153	-1.886744	-1.744122	-1.572860	-1.713024	-1.720047	-1.277259	-1.551399	-1.525208	-1.776907	-1.726880	-1.658306	-1.526381	-1.873376	-1.547785	-1.908711	-1.479216	-1.506699	-1.864758	-2.069358	-2.026848	-1.817321	-1.994955	-2.123543	-1.829315	-2.065093	-1.994189	-1.743430	-2.208707	-1.950266	-1.729341	-1.930660	-1.974190	-1.745829	-1.973617	-1.659674	-1.866019	-2.161807	-1.812318	-1.903745	-1.905139	-1.953556	-1.644054	-2.002091	-1.931525	-1.908342	-2.000842	-1.968867	-1.750066	-2.034820	-1.945841	-2.021059	-1.908095	-1.941855	-1.831207	-2.190548	-1.834869	-1.900427	-2.193548	-1.947340	-2.151262	-2.027130	-1.685215	-1.817876	-1.836789	-1.926715	-1.958513	-2.066001	-1.711695	-1.860436	-1.867045	-1.939140	-1.845196	-1.772103	-1.859383	-1.934836	-1.835664	-2.053305	-1.793079	-1.768370	-2.096467	-1.949862	-2.122506	-1.924037	-2.080485	-2.265950	-1.722898	-1.701421	-1.767282	-2.064641	-1.961795	-1.891089	-2.034288	-2.265132	-2.065142	-2.023846	-2.007953	-1.962880	-1.914083	-1.730765	-2.197050	-1.871325	-1.917982	-1.865928	-1.788038	-1.833335	-2.320770	-1.844520	-1.747276	-1.675126	-1.875433	-1.783531	-1.642219	-1.764094	-1.803208	-1.085277	-1.691688	-1.717685	-1.728365	-1.810454	-1.782820	-1.510283	-1.723609	-1.722770	-1.602957	-1.710719	-1.800165	-1.634176	-1.991554	-1.667294	-1.800571
chr5	164908559	164918568	1.649136e+08	-1.837781	-1.709912	-1.791500	-1.867104	-1.812565	-1.686699	-1.412135	-1.638838	-1.670892	-1.631062	-1.716500	-1.627587	-2.060560	-1.895358	-1.648676	-1.581406	-1.593388	-1.827481	-1.970440	-1.720339	-1.544432	-1.878655	-1.753188	-1.746659	-1.765358	-1.417929	-1.805053	-1.581137	-1.657186	-1.430505	-1.667219	-1.709114	-1.930373	-1.609058	-1.636831	-1.602016	-1.722062	-1.599123	-1.684911	-1.853583	-1.882383	-1.492223	-1.943604	-1.848264	-1.680572	-1.955565	-1.819596	-1.660437	-1.557136	-1.785834	-1.340170	-1.707065	-2.049816	-1.740413	-2.097760	-1.958604	-1.594417	-1.952919	-1.507048	-1.607500	-1.860800	-1.813440	-1.534275	-1.624906	-1.701253	-1.871118	-2.040239	-1.617593	-1.690048	-1.830709	-1.881419	-1.750969	-1.577715	-1.721769	-1.723156	-1.284862	-1.558787	-1.538125	-1.782642	-1.734622	-1.661833	-1.537292	-1.873358	-1.550371	-1.914658	-1.486284	-1.510087	-1.868735	-2.073881	-2.028750	-1.809690	-1.993712	-2.123852	-1.834605	-2.060972	-1.998827	-1.746472	-2.210385	-1.958648	-1.726227	-1.939775	-1.976585	-1.755484	-1.980099	-1.666918	-1.868633	-2.166600	-1.809388	-1.902625	-1.911284	-1.953825	-1.645107	-2.007324	-1.936322	-1.924450	-2.001338	-1.962284	-1.757596	-2.038956	-1.946604	-2.031963	-1.912572	-1.944420	-1.833958	-2.194288	-1.838902	-1.899559	-2.197803	-1.948927	-2.157136	-2.026560	-1.685678	-1.819909	-1.849739	-1.921572	-1.960391	-2.067084	-1.716658	-1.867903	-1.868380	-1.938583	-1.848406	-1.776892	-1.855223	-1.939628	-1.840384	-2.061633	-1.789110	-1.775173	-2.097327	-1.951811	-2.121228	-1.926537	-2.076919	-2.267733	-1.717782	-1.712245	-1.770836	-2.065527	-1.966924	-1.887859	-2.038719	-2.274485	-2.066341	-2.032240	-1.999851	-1.961328	-1.914098	-1.737180	-2.200484	-1.873083	-1.918802	-1.870285	-1.790197	-1.833869	-2.313325	-1.848711	-1.753661	-1.687846	-1.878686	-1.788800	-1.648841	-1.767567	-1.806290	-1.099588	-1.700215	-1.724592	-1.739422	-1.813613	-1.788880	-1.514858	-1.733442	-1.730723	-1.609739	-1.717709	-1.803285	-1.643099	-1.992451	-1.675418	-1.805668
chr5	164918569	164928644	1.649236e+08	-1.842738	-1.713122	-1.798895	-1.874487	-1.818395	-1.696638	-1.411432	-1.642476	-1.676806	-1.637320	-1.729145	-1.635675	-2.059764	-1.897222	-1.657317	-1.584288	-1.596058	-1.829189	-1.970681	-1.727314	-1.545169	-1.881248	-1.758162	-1.746183	-1.768590	-1.422250	-1.808306	-1.587312	-1.649741	-1.432678	-1.667620	-1.722994	-1.935569	-1.617642	-1.641394	-1.606276	-1.727999	-1.600173	-1.694390	-1.854033	-1.879810	-1.493561	-1.946611	-1.853971	-1.679307	-1.956795	-1.824054	-1.666222	-1.559342	-1.783984	-1.348282	-1.705217	-2.054422	-1.750705	-2.097801	-1.963477	-1.604188	-1.960459	-1.511171	-1.615894	-1.865759	-1.820295	-1.536062	-1.631170	-1.707836	-1.876469	-2.046607	-1.623131	-1.693676	-1.833080	-1.876231	-1.757944	-1.582465	-1.730303	-1.726321	-1.292586	-1.566229	-1.551286	-1.788391	-1.742560	-1.665535	-1.548590	-1.872955	-1.553173	-1.920691	-1.493660	-1.513530	-1.872688	-2.078585	-2.030902	-1.801890	-1.992385	-2.124020	-1.839852	-2.056823	-2.003747	-1.749705	-2.211697	-1.967203	-1.723561	-1.949314	-1.979243	-1.765245	-1.986689	-1.674235	-1.871228	-2.171409	-1.806358	-1.902045	-1.917620	-1.953936	-1.646566	-2.012495	-1.941460	-1.940759	-2.002083	-1.955425	-1.765537	-2.043030	-1.947074	-2.043051	-1.917577	-1.947611	-1.836589	-2.198005	-1.843068	-1.898676	-2.201782	-1.950549	-2.162775	-2.025912	-1.686493	-1.822120	-1.863175	-1.916384	-1.962328	-2.067893	-1.722293	-1.875766	-1.870147	-1.938122	-1.851917	-1.781714	-1.850906	-1.944239	-1.845616	-2.069882	-1.785355	-1.782606	-2.098201	-1.953717	-2.119755	-1.929144	-2.073168	-2.269382	-1.713054	-1.723373	-1.774504	-2.066034	-1.971672	-1.884667	-2.043587	-2.284013	-2.067117	-2.040654	-1.991092	-1.959915	-1.914194	-1.743754	-2.203981	-1.874638	-1.919594	-1.874785	-1.792458	-1.834373	-2.305171	-1.853267	-1.760175	-1.700727	-1.882104	-1.794140	-1.655588	-1.770894	-1.809234	-1.114048	-1.708840	-1.731646	-1.750453	-1.817055	-1.795075	-1.519860	-1.743405	-1.738799	-1.616926	-1.724830	-1.806309	-1.652270	-1.993463	-1.683683	-1.810886
chr5	164928645	164938644	1.649336e+08	-1.847430	-1.717010	-1.806270	-1.881778	-1.824094	-1.706885	-1.411416	-1.646044	-1.682678	-1.643529	-1.741735	-1.643841	-2.058892	-1.899459	-1.666056	-1.587277	-1.598778	-1.830636	-1.970889	-1.734291	-1.545968	-1.883589	-1.763198	-1.745783	-1.771785	-1.426826	-1.811373	-1.593393	-1.642704	-1.434755	-1.668139	-1.737151	-1.940690	-1.626213	-1.646122	-1.611062	-1.733860	-1.601335	-1.703769	-1.854371	-1.877430	-1.495393	-1.949478	-1.859053	-1.678069	-1.957770	-1.828755	-1.672044	-1.561171	-1.782049	-1.356713	-1.703298	-2.058712	-1.760676	-2.097753	-1.967947	-1.614060	-1.967946	-1.515160	-1.624202	-1.870877	-1.826918	-1.538082	-1.637487	-1.714135	-1.881938	-2.052747	-1.629062	-1.697285	-1.835241	-1.871251	-1.765010	-1.587092	-1.738592	-1.729538	-1.300365	-1.573663	-1.564610	-1.794122	-1.750657	-1.669388	-1.560219	-1.872190	-1.556198	-1.926765	-1.501291	-1.517027	-1.876605	-2.083458	-2.033304	-1.794017	-1.990960	-2.124055	-1.844986	-2.052657	-2.008890	-1.753123	-2.212640	-1.975891	-1.721384	-1.959238	-1.982159	-1.775058	-1.993354	-1.681606	-1.873804	-2.176199	-1.803205	-1.902025	-1.924127	-1.953896	-1.648418	-2.017598	-1.946916	-1.957194	-2.003080	-1.948346	-1.773868	-2.047013	-1.947189	-2.054269	-1.923063	-1.951399	-1.839092	-2.201677	-1.847346	-1.897762	-2.205422	-1.952192	-2.168138	-2.025198	-1.687678	-1.824513	-1.877068	-1.911148	-1.964340	-2.068410	-1.728558	-1.883990	-1.872367	-1.937751	-1.855714	-1.786563	-1.846499	-1.948602	-1.851348	-2.078018	-1.781852	-1.790622	-2.099062	-1.955555	-2.118121	-1.931805	-2.069242	-2.270896	-1.708757	-1.734758	-1.778272	-2.066169	-1.976013	-1.881568	-2.048894	-2.293647	-2.067467	-2.049045	-1.981753	-1.958628	-1.914368	-1.750453	-2.207526	-1.875968	-1.920330	-1.879412	-1.794828	-1.834824	-2.296349	-1.858180	-1.766779	-1.713693	-1.885685	-1.799527	-1.662426	-1.774045	-1.812017	-1.128582	-1.717502	-1.738804	-1.761378	-1.820765	-1.801363	-1.525294	-1.753432	-1.746941	-1.624492	-1.732036	-1.809204	-1.661630	-1.994565	-1.692038	-1.816182
chr5	164938645	164948644	1.649436e+08	-1.851836	-1.721550	-1.813601	-1.888940	-1.829655	-1.717372	-1.412081	-1.649551	-1.688462	-1.649657	-1.754204	-1.652044	-2.057989	-1.902058	-1.674820	-1.590356	-1.601516	-1.831860	-1.971065	-1.741205	-1.546857	-1.885674	-1.768280	-1.745458	-1.774929	-1.431608	-1.814257	-1.599375	-1.636081	-1.436723	-1.668802	-1.751507	-1.945718	-1.634715	-1.651011	-1.616357	-1.739630	-1.602629	-1.713000	-1.854608	-1.875277	-1.497707	-1.952181	-1.863461	-1.676862	-1.958495	-1.833656	-1.677887	-1.562612	-1.780025	-1.365395	-1.701340	-2.062686	-1.770322	-2.097636	-1.972016	-1.624018	-1.975371	-1.519010	-1.632398	-1.876120	-1.833314	-1.540345	-1.643837	-1.720134	-1.887496	-2.058655	-1.635337	-1.700846	-1.837160	-1.866533	-1.772139	-1.591581	-1.746611	-1.732807	-1.308154	-1.581040	-1.578013	-1.799806	-1.758875	-1.673364	-1.572127	-1.871094	-1.559444	-1.932840	-1.509122	-1.520578	-1.880479	-2.088475	-2.035938	-1.786179	-1.989436	-2.123963	-1.849923	-2.048484	-2.014177	-1.756714	-2.213207	-1.984654	-1.719731	-1.969467	-1.985320	-1.784837	-2.000042	-1.688989	-1.876339	-2.180917	-1.799917	-1.902570	-1.930762	-1.953713	-1.650639	-2.022602	-1.952639	-1.973631	-2.004315	-1.941126	-1.782533	-2.050867	-1.946902	-2.065538	-1.928969	-1.955722	-1.841447	-2.205272	-1.851710	-1.896795	-2.208659	-1.953839	-2.173179	-2.024435	-1.689238	-1.827087	-1.891345	-1.905875	-1.966432	-2.068608	-1.735382	-1.892514	-1.875051	-1.937462	-1.859760	-1.791420	-1.842082	-1.952646	-1.857544	-2.085993	-1.778641	-1.799148	-2.099873	-1.957309	-2.116369	-1.934458	-2.065162	-2.272276	-1.704931	-1.746308	-1.782116	-2.065947	-1.979916	-1.878613	-2.054608	-2.303290	-2.067383	-2.057346	-1.971946	-1.957454	-1.914609	-1.757233	-2.211099	-1.877063	-1.920993	-1.884132	-1.797304	-1.835201	-2.286940	-1.863419	-1.773372	-1.726552	-1.889394	-1.804885	-1.669262	-1.776968	-1.814607	-1.142991	-1.726058	-1.745957	-1.772031	-1.824691	-1.807643	-1.531105	-1.763363	-1.755020	-1.632327	-1.739219	-1.811927	-1.671033	-1.995730	-1.700357	-1.821466
chr5	164948645	164958651	164953648	-1.855977	-1.726744	-1.820918	-1.895987	-1.835120	-1.728112	-1.413412	-1.653040	-1.694161	-1.655715	-1.766579	-1.660306	-2.057099	-1.905013	-1.683615	-1.593536	-1.604267	-1.832913	-1.971198	-1.748037	-1.547876	-1.887515	-1.773430	-1.745205	-1.778027	-1.436581	-1.816982	-1.605290	-1.629825	-1.438568	-1.669656	-1.766092	-1.950679	-1.643156	-1.656085	-1.622172	-1.745332	-1.604067	-1.722111	-1.854757	-1.873374	-1.500502	-1.954712	-1.867184	-1.675683	-1.958979	-1.838750	-1.683778	-1.563666	-1.777891	-1.374331	-1.699368	-2.066372	-1.779726	-2.097455	-1.975717	-1.634114	-1.982786	-1.522732	-1.640515	-1.881499	-1.839536	-1.542878	-1.650243	-1.725861	-1.893153	-2.064365	-1.641938	-1.704362	-1.838817	-1.862094	-1.779352	-1.595944	-1.754385	-1.736153	-1.315968	-1.588362	-1.591515	-1.805462	-1.767232	-1.677471	-1.584342	-1.869687	-1.562932	-1.938919	-1.517149	-1.524202	-1.884332	-2.093648	-2.038805	-1.778412	-1.987810	-2.123749	-1.854624	-2.044285	-2.019571	-1.760500	-2.213375	-1.993500	-1.718604	-1.979988	-1.988743	-1.794578	-2.006747	-1.696404	-1.878819	-2.185545	-1.796469	-1.903676	-1.937526	-1.953387	-1.653222	-2.027515	-1.958613	-1.990080	-2.005767	-1.933780	-1.791537	-2.054590	-1.946179	-2.076872	-1.935279	-1.960541	-1.843654	-2.208789	-1.856177	-1.895740	-2.211468	-1.955478	-2.177900	-2.023643	-1.691182	-1.829847	-1.906031	-1.900544	-1.968613	-2.068468	-1.742739	-1.901339	-1.878224	-1.937235	-1.864049	-1.796304	-1.837683	-1.956354	-1.864193	-2.093825	-1.775726	-1.808177	-2.100587	-1.958995	-2.114525	-1.937068	-2.060911	-2.273532	-1.701573	-1.758017	-1.786048	-2.065381	-1.983387	-1.875826	-2.060722	-2.312916	-2.066864	-2.065555	-1.961716	-1.956383	-1.914908	-1.764104	-2.214702	-1.877934	-1.921572	-1.888937	-1.799895	-1.835491	-2.276965	-1.868985	-1.779904	-1.739216	-1.893218	-1.810180	-1.676055	-1.779637	-1.817004	-1.157172	-1.734436	-1.753048	-1.782332	-1.828805	-1.813865	-1.537250	-1.773109	-1.762965	-1.640364	-1.746323	-1.814465	-1.680393	-1.996939	-1.708575	-1.826693
chr5	164958652	164968651	1.649637e+08	-1.859858	-1.732566	-1.828218	-1.902894	-1.840510	-1.739076	-1.415389	-1.656538	-1.699755	-1.661684	-1.778820	-1.668615	-2.056262	-1.908301	-1.692397	-1.596819	-1.607034	-1.833841	-1.971273	-1.754736	-1.549057	-1.889102	-1.778646	-1.745035	-1.781066	-1.441711	-1.819568	-1.611144	-1.623929	-1.440271	-1.670745	-1.780875	-1.955566	-1.651516	-1.661342	-1.628491	-1.750954	-1.605646	-1.731087	-1.854830	-1.871751	-1.503776	-1.957048	-1.870197	-1.674533	-1.959232	-1.844007	-1.689717	-1.564332	-1.775648	-1.383482	-1.697402	-2.069767	-1.788928	-2.097209	-1.979065	-1.644357	-1.990202	-1.526309	-1.648551	-1.887003	-1.845594	-1.545701	-1.656698	-1.731313	-1.898891	-2.069883	-1.648824	-1.707830	-1.840190	-1.857975	-1.786641	-1.600168	-1.761902	-1.739587	-1.323784	-1.595592	-1.605071	-1.811090	-1.775701	-1.681708	-1.596829	-1.867988	-1.566678	-1.944980	-1.525335	-1.527906	-1.888166	-2.098958	-2.041885	-1.770772	-1.986097	-2.123412	-1.859034	-2.040071	-2.025016	-1.764499	-2.213119	-2.002393	-1.718001	-1.990741	-1.992426	-1.804222	-2.013431	-1.703833	-1.881219	-2.190051	-1.792863	-1.905333	-1.944381	-1.952924	-1.656156	-2.032313	-1.964789	-2.006479	-2.007409	-1.926348	-1.800840	-2.058166	-1.944991	-2.088225	-1.941957	-1.965791	-1.845688	-2.212205	-1.860747	-1.894570	-2.213820	-1.957096	-2.182285	-2.022842	-1.693496	-1.832777	-1.921073	-1.895161	-1.970875	-2.067976	-1.750571	-1.910422	-1.881895	-1.937043	-1.868551	-1.801212	-1.833341	-1.959698	-1.871250	-2.101498	-1.773108	-1.817676	-2.101151	-1.960632	-2.112618	-1.939589	-2.056493	-2.274663	-1.698694	-1.769830	-1.790057	-2.064478	-1.986414	-1.873236	-2.067192	-2.322460	-2.065914	-2.073633	-1.951162	-1.955415	-1.915255	-1.771045	-2.218318	-1.878596	-1.922050	-1.893795	-1.802593	-1.835680	-2.266491	-1.874848	-1.786806	-1.752477	-1.897585	-1.815752	-1.683305	-1.782041	-1.819312	-1.172018	-1.743096	-1.760548	-1.792767	-1.833594	-1.820427	-1.544421	-1.783175	-1.771240	-1.649365	-1.753806	-1.816907	-1.690313	-1.998281	-1.717213	-1.832185
chr5	164968652	164978651	1.649737e+08	-1.863487	-1.738970	-1.835501	-1.909633	-1.845851	-1.750235	-1.417997	-1.660066	-1.705229	-1.667548	-1.790892	-1.676962	-2.055515	-1.911889	-1.701112	-1.600208	-1.609829	-1.834692	-1.971278	-1.761250	-1.550429	-1.890431	-1.783924	-1.744959	-1.784034	-1.446963	-1.822050	-1.616955	-1.618394	-1.441831	-1.672113	-1.795826	-1.960360	-1.659781	-1.666793	-1.635284	-1.756474	-1.607357	-1.739924	-1.854837	-1.870427	-1.507521	-1.959181	-1.872490	-1.673408	-1.959272	-1.849400	-1.695693	-1.564610	-1.773307	-1.392806	-1.695463	-2.072855	-1.797955	-2.096902	-1.982085	-1.654763	-1.997622	-1.529738	-1.656498	-1.892623	-1.851481	-1.548837	-1.663198	-1.736485	-1.904685	-2.075217	-1.655957	-1.711254	-1.841270	-1.854202	-1.793995	-1.604249	-1.769146	-1.743116	-1.331576	-1.602699	-1.618624	-1.816700	-1.784245	-1.686069	-1.609551	-1.866020	-1.570696	-1.950993	-1.533647	-1.531699	-1.891979	-2.104357	-2.045137	-1.763361	-1.984327	-2.122941	-1.863084	-2.035891	-2.030428	-1.768707	-2.212425	-2.011246	-1.717906	-2.001612	-1.996340	-1.813667	-2.020025	-1.711216	-1.883515	-2.194383	-1.789134	-1.907518	-1.951249	-1.952331	-1.659421	-2.036937	-1.971077	-2.022679	-2.009209	-1.918902	-1.810343	-2.061570	-1.943329	-2.099491	-1.948933	-1.971381	-1.847512	-2.215485	-1.865392	-1.893269	-2.215683	-1.958668	-2.186294	-2.022059	-1.696149	-1.835835	-1.936318	-1.889762	-1.973198	-2.067140	-1.758765	-1.919672	-1.886031	-1.936859	-1.873215	-1.806107	-1.829111	-1.962645	-1.878622	-2.108964	-1.770796	-1.827562	-2.101517	-1.962233	-2.110688	-1.941972	-2.051944	-2.275662	-1.696306	-1.781634	-1.794109	-2.063247	-1.988980	-1.870883	-2.073925	-2.331806	-2.064549	-2.081515	-1.940450	-1.954554	-1.915643	-1.777988	-2.221905	-1.879072	-1.922402	-1.898648	-1.805368	-1.835771	-2.255659	-1.880936	-1.794126	-1.766470	-1.902428	-1.821648	-1.691048	-1.784330	-1.821632	-1.187683	-1.752158	-1.768504	-1.803554	-1.838958	-1.827376	-1.552443	-1.793693	-1.779936	-1.659229	-1.761727	-1.819354	-1.700844	-1.999737	-1.726345	-1.837986
chr5	164978652	164988651	1.649837e+08	-1.866880	-1.745909	-1.842758	-1.916188	-1.851163	-1.761575	-1.421226	-1.663640	-1.710582	-1.673296	-1.802775	-1.685332	-2.054884	-1.915745	-1.709722	-1.603709	-1.612656	-1.835507	-1.971215	-1.767527	-1.552021	-1.891505	-1.789264	-1.744978	-1.786923	-1.452304	-1.824465	-1.622745	-1.613230	-1.443251	-1.673808	-1.810915	-1.965027	-1.667952	-1.672453	-1.642520	-1.761876	-1.609184	-1.748632	-1.854789	-1.869428	-1.511722	-1.961112	-1.874057	-1.672301	-1.959128	-1.854894	-1.701697	-1.564494	-1.770881	-1.402269	-1.693570	-2.075614	-1.806830	-2.096537	-1.984808	-1.665351	-2.005038	-1.533021	-1.664357	-1.898360	-1.857183	-1.552304	-1.669736	-1.741369	-1.910522	-2.080373	-1.663304	-1.714634	-1.842064	-1.850789	-1.801403	-1.608191	-1.776113	-1.746745	-1.339329	-1.609654	-1.632133	-1.822298	-1.792834	-1.690546	-1.622483	-1.863802	-1.574995	-1.956934	-1.542065	-1.535590	-1.895773	-2.109922	-2.048589	-1.756118	-1.982482	-2.122305	-1.866808	-2.031709	-2.035847	-1.773212	-2.211261	-2.020162	-1.718298	-2.012738	-2.000541	-1.823025	-2.026620	-1.718657	-1.885738	-2.198584	-1.785231	-1.910259	-1.958205	-1.951592	-1.663077	-2.041417	-1.977525	-2.038897	-2.011176	-1.911342	-1.820148	-2.064854	-1.941150	-2.110807	-1.956286	-1.977348	-1.849133	-2.218663	-1.870179	-1.891794	-2.217075	-1.960209	-2.189971	-2.021295	-1.699178	-1.839050	-1.951951	-1.884258	-1.975612	-2.065958	-1.767388	-1.929204	-1.890681	-1.936646	-1.878096	-1.811062	-1.824937	-1.965226	-1.886384	-2.116330	-1.768745	-1.837968	-2.101652	-1.963841	-2.108727	-1.944227	-2.047211	-2.276548	-1.694367	-1.793587	-1.798263	-2.061660	-1.991127	-1.868747	-2.080974	-2.341055	-2.062763	-2.089322	-1.929500	-1.953791	-1.916079	-1.785019	-2.225503	-1.879399	-1.922616	-1.903554	-1.808248	-1.835765	-2.244371	-1.887313	-1.801446	-1.780463	-1.907272	-1.827543	-1.698791	-1.786619	-1.823952	-1.203348	-1.761220	-1.776461	-1.814342	-1.844321	-1.834326	-1.560464	-1.804212	-1.788633	-1.669093	-1.769647	-1.821801	-1.711375	-2.001194	-1.735477	-1.843786
chr5	164988652	164998651	1.649937e+08	-1.870059	-1.753333	-1.849974	-1.922545	-1.856460	-1.773073	-1.425062	-1.667269	-1.715815	-1.678910	-1.814454	-1.693696	-2.054386	-1.919839	-1.718184	-1.607331	-1.615513	-1.836314	-1.971098	-1.773515	-1.553863	-1.892331	-1.794664	-1.745093	-1.789724	-1.457695	-1.826839	-1.628528	-1.608441	-1.444538	-1.675872	-1.826091	-1.969525	-1.676021	-1.678330	-1.650164	-1.767137	-1.611117	-1.757215	-1.854697	-1.868789	-1.516362	-1.962838	-1.874903	-1.671199	-1.958833	-1.860448	-1.707711	-1.563971	-1.768382	-1.411838	-1.691736	-2.078025	-1.815563	-2.096120	-1.987259	-1.676125	-2.012423	-1.536155	-1.672127	-1.904217	-1.862682	-1.556113	-1.676293	-1.745957	-1.916393	-2.085342	-1.670829	-1.717961	-1.842586	-1.847748	-1.808845	-1.611997	-1.782804	-1.750478	-1.347030	-1.616422	-1.645553	-1.827878	-1.801447	-1.695125	-1.635591	-1.861351	-1.579575	-1.962774	-1.550565	-1.539589	-1.899550	-2.115669	-2.052246	-1.749052	-1.980552	-2.121477	-1.870202	-2.027520	-2.041260	-1.778063	-2.209588	-2.029151	-1.719160	-2.024166	-2.005047	-1.832307	-2.033250	-1.726194	-1.887903	-2.202656	-1.781122	-1.913591	-1.965255	-1.950692	-1.667148	-2.045732	-1.984128	-2.055185	-2.013311	-1.903624	-1.830261	-2.068024	-1.938418	-2.122194	-1.964032	-1.983688	-1.850528	-2.221732	-1.875130	-1.890112	-2.217984	-1.961713	-2.193314	-2.020557	-1.702600	-1.842426	-1.968011	-1.878607	-1.978128	-2.064428	-1.776430	-1.939037	-1.895856	-1.936368	-1.883203	-1.816102	-1.820792	-1.967443	-1.894543	-2.123614	-1.766935	-1.848928	-2.101517	-1.965479	-2.106751	-1.946349	-2.042288	-2.277326	-1.692873	-1.805733	-1.802539	-2.059695	-1.992869	-1.866833	-2.088332	-2.350207	-2.060553	-2.097095	-1.918318	-1.953133	-1.916569	-1.792152	-2.229119	-1.879602	-1.922683	-1.908519	-1.811230	-1.835654	-2.232619	-1.893985	-1.808323	-1.793514	-1.912108	-1.833064	-1.706171	-1.788488	-1.826049	-1.218036	-1.769578	-1.783937	-1.824151	-1.849736	-1.840833	-1.568467	-1.813854	-1.796695	-1.678713	-1.777072	-1.823977	-1.721245	-2.002576	-1.744023	-1.849197
chr5	164998652	165008651	1.650037e+08	-1.873051	-1.761196	-1.857137	-1.928678	-1.861760	-1.784700	-1.429485	-1.670940	-1.720912	-1.684372	-1.825927	-1.702026	-2.054030	-1.924136	-1.726455	-1.611086	-1.618387	-1.837138	-1.970947	-1.779172	-1.555962	-1.892919	-1.800115	-1.745293	-1.792435	-1.463090	-1.829197	-1.634314	-1.604024	-1.445707	-1.678325	-1.841300	-1.973830	-1.683986	-1.684423	-1.658170	-1.772234	-1.613159	-1.765666	-1.854575	-1.868546	-1.521415	-1.964358	-1.875050	-1.670076	-1.958415	-1.866022	-1.713721	-1.563028	-1.765810	-1.421480	-1.689977	-2.080067	-1.824176	-2.095674	-1.989473	-1.687070	-2.019730	-1.539131	-1.679797	-1.910189	-1.867972	-1.560290	-1.682855	-1.750240	-1.922270	-2.090114	-1.678499	-1.721226	-1.842845	-1.845083	-1.816291	-1.615672	-1.789215	-1.754317	-1.354659	-1.622972	-1.658837	-1.833430	-1.810063	-1.699801	-1.648834	-1.858695	-1.584437	-1.968482	-1.559114	-1.543702	-1.903316	-2.121505	-2.056050	-1.742284	-1.978555	-2.120456	-1.873223	-2.023385	-2.046554	-1.783225	-2.207397	-2.038066	-1.720453	-2.035748	-2.009782	-1.841364	-2.039835	-1.733735	-1.889998	-2.206533	-1.776838	-1.917495	-1.972279	-1.949631	-1.671578	-2.049794	-1.990769	-2.071315	-2.015574	-1.895827	-1.840508	-2.071034	-1.935147	-2.133473	-1.972044	-1.990287	-1.851655	-2.224634	-1.880178	-1.888222	-2.218389	-1.963156	-2.196271	-2.019867	-1.706362	-1.845906	-1.984250	-1.872866	-1.980712	-2.062579	-1.785713	-1.949011	-1.901468	-1.935995	-1.888460	-1.821159	-1.816717	-1.969266	-1.902956	-2.130708	-1.765371	-1.860277	-2.101073	-1.967131	-2.104806	-1.948297	-2.037250	-2.277983	-1.691844	-1.817895	-1.806887	-2.057380	-1.994198	-1.865167	-2.095866	-2.359105	-2.057966	-2.104737	-1.907107	-1.952602	-1.917107	-1.799279	-2.232700	-1.879700	-1.922611	-1.913457	-1.814254	-1.835426	-2.220601	-1.900838	-1.814479	-1.805062	-1.916793	-1.837978	-1.712918	-1.789824	-1.827857	-1.231183	-1.776863	-1.790629	-1.832530	-1.855067	-1.846624	-1.576191	-1.822170	-1.803772	-1.687744	-1.783697	-1.825789	-1.730044	-2.003818	-1.751631	-1.853987
chr5	165008652	165018654	165013653	-1.875885	-1.769454	-1.864235	-1.934559	-1.867078	-1.796419	-1.434471	-1.674634	-1.725862	-1.689664	-1.837198	-1.710292	-2.053824	-1.928609	-1.734499	-1.614991	-1.621268	-1.838007	-1.970787	-1.784462	-1.558311	-1.893283	-1.805603	-1.745577	-1.795070	-1.468444	-1.831566	-1.640119	-1.599970	-1.446781	-1.681171	-1.856485	-1.977929	-1.691844	-1.690725	-1.666497	-1.777152	-1.615327	-1.773978	-1.854424	-1.868732	-1.526854	-1.965667	-1.874525	-1.668899	-1.957906	-1.871576	-1.719709	-1.561665	-1.763168	-1.431169	-1.688312	-2.081723	-1.832695	-2.095224	-1.991474	-1.698158	-2.026913	-1.541948	-1.687355	-1.916270	-1.873047	-1.564863	-1.689417	-1.754217	-1.928124	-2.094689	-1.686291	-1.724418	-1.842832	-1.842801	-1.823710	-1.619217	-1.795340	-1.758261	-1.362185	-1.629287	-1.671947	-1.838943	-1.818675	-1.704568	-1.662179	-1.855875	-1.589585	-1.974037	-1.567691	-1.547935	-1.907081	-2.127409	-2.059986	-1.735830	-1.976484	-2.119248	-1.875890	-2.019308	-2.051687	-1.788713	-2.204677	-2.046871	-1.722137	-2.047477	-2.014707	-1.850164	-2.046374	-1.741282	-1.892042	-2.210210	-1.772365	-1.921986	-1.979245	-1.948393	-1.676347	-2.053584	-1.997416	-2.087267	-2.017948	-1.887933	-1.850834	-2.073872	-1.931336	-2.144613	-1.980290	-1.997102	-1.852505	-2.227353	-1.885316	-1.886117	-2.218289	-1.964529	-2.198843	-2.019236	-1.710430	-1.849466	-2.000606	-1.867028	-1.983358	-2.060433	-1.795165	-1.959080	-1.907494	-1.935504	-1.893843	-1.826230	-1.812699	-1.970710	-1.911560	-2.137592	-1.764040	-1.871969	-2.100294	-1.968794	-2.102913	-1.950063	-2.032106	-2.278504	-1.691273	-1.830039	-1.811320	-2.054738	-1.995144	-1.863744	-2.103525	-2.367713	-2.055024	-2.112244	-1.895922	-1.952204	-1.917694	-1.806374	-2.236241	-1.879716	-1.922417	-1.918337	-1.817298	-1.835074	-2.208379	-1.907835	-1.821045	-1.817252	-1.922040	-1.843185	-1.720241	-1.791028	-1.829786	-1.245273	-1.784492	-1.797767	-1.841185	-1.861131	-1.852768	-1.584800	-1.830785	-1.811214	-1.697650	-1.790750	-1.827657	-1.739393	-2.005125	-1.759719	-1.859052
chr5	165018655	165028654	1.650237e+08	-1.878587	-1.778048	-1.871251	-1.940155	-1.872417	-1.808191	-1.439991	-1.678324	-1.730656	-1.694775	-1.848264	-1.718457	-2.053774	-1.933233	-1.742287	-1.619052	-1.624142	-1.838950	-1.970646	-1.789361	-1.560894	-1.893433	-1.811101	-1.745934	-1.797647	-1.473717	-1.833969	-1.645942	-1.596281	-1.447799	-1.684410	-1.871582	-1.981808	-1.699585	-1.697223	-1.675108	-1.781870	-1.617642	-1.782135	-1.854234	-1.869373	-1.532660	-1.966755	-1.873355	-1.667642	-1.957328	-1.877064	-1.725656	-1.559891	-1.760468	-1.440880	-1.686764	-2.082983	-1.841141	-2.094782	-1.993268	-1.709361	-2.033922	-1.544605	-1.694784	-1.922449	-1.877895	-1.569860	-1.695965	-1.757886	-1.933934	-2.099055	-1.694176	-1.727515	-1.842544	-1.840906	-1.831068	-1.622632	-1.801165	-1.762299	-1.369571	-1.635357	-1.684857	-1.844405	-1.827285	-1.709412	-1.675581	-1.852921	-1.595009	-1.979416	-1.576280	-1.552284	-1.910851	-2.133356	-2.064030	-1.729707	-1.974338	-2.117869	-1.878219	-2.015306	-2.056612	-1.794531	-2.201415	-2.055521	-1.724179	-2.059335	-2.019771	-1.858674	-2.052853	-1.748824	-1.894047	-2.213678	-1.767704	-1.927068	-1.986115	-1.946955	-1.681434	-2.057086	-2.004033	-2.103015	-2.020416	-1.879927	-1.861172	-2.076520	-1.926991	-2.155580	-1.988730	-2.004080	-1.853076	-2.229869	-1.890528	-1.883801	-2.217690	-1.965826	-2.201028	-2.018680	-1.714761	-1.853087	-2.016998	-1.861102	-1.986062	-2.058013	-1.804715	-1.969201	-1.913910	-1.934891	-1.899333	-1.831312	-1.808722	-1.971787	-1.920286	-2.144237	-1.762934	-1.883943	-2.099159	-1.970457	-2.101085	-1.951631	-2.026860	-2.278870	-1.691161	-1.842130	-1.815856	-2.051803	-1.995729	-1.862545	-2.111247	-2.375990	-2.051736	-2.119603	-1.884828	-1.951927	-1.918325	-1.813411	-2.239727	-1.879675	-1.922126	-1.923127	-1.820339	-1.834592	-2.196017	-1.914937	-1.827222	-1.828586	-1.927207	-1.848045	-1.727268	-1.791957	-1.831620	-1.258645	-1.791532	-1.804484	-1.849062	-1.867218	-1.858513	-1.593253	-1.838643	-1.818108	-1.707219	-1.797372	-1.829362	-1.748152	-2.006324	-1.767304	-1.863766
chr5	165028655	165038670	1.650337e+08	-1.881176	-1.786928	-1.878162	-1.945433	-1.877787	-1.819988	-1.446026	-1.681989	-1.735295	-1.699697	-1.859132	-1.726492	-2.053878	-1.937988	-1.749798	-1.623272	-1.627004	-1.839999	-1.970539	-1.793861	-1.563695	-1.893380	-1.816582	-1.746356	-1.800188	-1.478876	-1.836420	-1.651781	-1.592958	-1.448812	-1.688030	-1.886538	-1.985442	-1.707201	-1.703908	-1.683975	-1.786373	-1.620134	-1.790129	-1.853990	-1.870496	-1.538819	-1.967613	-1.871567	-1.666283	-1.956686	-1.882453	-1.731552	-1.557714	-1.757701	-1.450606	-1.685359	-2.083845	-1.849518	-2.094352	-1.994869	-1.720659	-2.040716	-1.547104	-1.702081	-1.928720	-1.882513	-1.575302	-1.702474	-1.761261	-1.939694	-2.103198	-1.702133	-1.730496	-1.841990	-1.839392	-1.838346	-1.625918	-1.806678	-1.766417	-1.376801	-1.641174	-1.697556	-1.849804	-1.835888	-1.714310	-1.688994	-1.849857	-1.600710	-1.984601	-1.584867	-1.556740	-1.914629	-2.139350	-2.068180	-1.723900	-1.972102	-2.116333	-1.880237	-2.011364	-2.061308	-1.800710	-2.197572	-2.064040	-1.726561	-2.071371	-2.024949	-1.866922	-2.059306	-1.756384	-1.896034	-2.216949	-1.762827	-1.932771	-1.992892	-1.945276	-1.686845	-2.060295	-2.010624	-2.118622	-2.022976	-1.871735	-1.871528	-2.078970	-1.922094	-2.166403	-1.997382	-2.011222	-1.853377	-2.232172	-1.895826	-1.881272	-2.216594	-1.967044	-2.202837	-2.018205	-1.719342	-1.856775	-2.033447	-1.855063	-1.988844	-2.055329	-1.814356	-1.979396	-1.920735	-1.934149	-1.904948	-1.836439	-1.804741	-1.972507	-1.929126	-2.150650	-1.762047	-1.896213	-2.097647	-1.972112	-2.099307	-1.952985	-2.021474	-2.279056	-1.691516	-1.854210	-1.820546	-2.048577	-1.995981	-1.861533	-2.119019	-2.383946	-2.048078	-2.126839	-1.873814	-1.951753	-1.918993	-1.820403	-2.243162	-1.879610	-1.921766	-1.927833	-1.823384	-1.833985	-2.183501	-1.922156	-1.832979	-1.839013	-1.932222	-1.852536	-1.733950	-1.792648	-1.833360	-1.271253	-1.797968	-1.810745	-1.856165	-1.873243	-1.863829	-1.601448	-1.845752	-1.824436	-1.716343	-1.803535	-1.830907	-1.756285	-2.007399	-1.774355	-1.868105
chr5	165038671	165048923	165043797	-1.883693	-1.796146	-1.885023	-1.950412	-1.883270	-1.831910	-1.452658	-1.685650	-1.739836	-1.704479	-1.869939	-1.734463	-2.054131	-1.942905	-1.757083	-1.627708	-1.629887	-1.841191	-1.970481	-1.798003	-1.566748	-1.893123	-1.822076	-1.746838	-1.802748	-1.483942	-1.838944	-1.657684	-1.589967	-1.449886	-1.692066	-1.901466	-1.988846	-1.714764	-1.710850	-1.693168	-1.790708	-1.622865	-1.798046	-1.853674	-1.872151	-1.545404	-1.968242	-1.869160	-1.664790	-1.955960	-1.887774	-1.737459	-1.555108	-1.754811	-1.460456	-1.684117	-2.084303	-1.857926	-2.093949	-1.996312	-1.732165	-2.047325	-1.549473	-1.709324	-1.935158	-1.886946	-1.581270	-1.708993	-1.764399	-1.945468	-2.107143	-1.710228	-1.733365	-1.841181	-1.838234	-1.845608	-1.629110	-1.811937	-1.770656	-1.383945	-1.646793	-1.710182	-1.855188	-1.844570	-1.719300	-1.702526	-1.846669	-1.606757	-1.989633	-1.593528	-1.561355	-1.918459	-2.145444	-2.072473	-1.718351	-1.969753	-2.114631	-1.881977	-2.007446	-2.065782	-1.807336	-2.193075	-2.072526	-1.729293	-2.083720	-2.030243	-1.874990	-2.065820	-1.764032	-1.898020	-2.220055	-1.757658	-1.939172	-1.999624	-1.943296	-1.692631	-2.063218	-2.017248	-2.134260	-2.025652	-1.863208	-1.881993	-2.081229	-1.916584	-2.177198	-2.006346	-2.018594	-1.853414	-2.234259	-1.901260	-1.878509	-2.214979	-1.968186	-2.204289	-2.017811	-1.724211	-1.860568	-2.050109	-1.848841	-1.991756	-2.052378	-1.824165	-1.989781	-1.928053	-1.933257	-1.910752	-1.841689	-1.800672	-1.972877	-1.938152	-2.156881	-1.761382	-1.908894	-2.095716	-1.973765	-2.097548	-1.954109	-2.015862	-2.279031	-1.692358	-1.866417	-1.825480	-2.045023	-1.995922	-1.860659	-2.126891	-2.391642	-2.043991	-2.134026	-1.862784	-1.951663	-1.919695	-1.827411	-2.246566	-1.879548	-1.921362	-1.932498	-1.826467	-1.833265	-2.170721	-1.929565	-1.840529	-1.852472	-1.939084	-1.858375	-1.742923	-1.793313	-1.835697	-1.288076	-1.806227	-1.818962	-1.865140	-1.881669	-1.870742	-1.612665	-1.854779	-1.832592	-1.728585	-1.811606	-1.832860	-1.766929	-2.008719	-1.783585	-1.873706
chr5	165048924	165059088	165054006	-1.886127	-1.805597	-1.891769	-1.955029	-1.888850	-1.843863	-1.459867	-1.689265	-1.744259	-1.709078	-1.880635	-1.742312	-2.054532	-1.947921	-1.764067	-1.632341	-1.632781	-1.842544	-1.970473	-1.801752	-1.570050	-1.892644	-1.827517	-1.747361	-1.805343	-1.488847	-1.841515	-1.663598	-1.587344	-1.451067	-1.696496	-1.916223	-1.991985	-1.722216	-1.718002	-1.702594	-1.794857	-1.625848	-1.805841	-1.853259	-1.874358	-1.552390	-1.968641	-1.866172	-1.663162	-1.955130	-1.892979	-1.743333	-1.552067	-1.751782	-1.470359	-1.683079	-2.084347	-1.866316	-2.093598	-1.997608	-1.743795	-2.053662	-1.551700	-1.716467	-1.941737	-1.891164	-1.587755	-1.715476	-1.767285	-1.951219	-2.110853	-1.718384	-1.736079	-1.840134	-1.837425	-1.852799	-1.632198	-1.816901	-1.774983	-1.390949	-1.652151	-1.722665	-1.860514	-1.853279	-1.724336	-1.716054	-1.843394	-1.613122	-1.994456	-1.602181	-1.566097	-1.922317	-2.151412	-2.076752	-1.713231	-1.967376	-2.112822	-1.883390	-2.003699	-2.069853	-1.814206	-2.188063	-2.080721	-1.732264	-2.095957	-2.035417	-1.882596	-2.072190	-1.771492	-1.899927	-2.222891	-1.752347	-1.946055	-2.006055	-1.941057	-1.698582	-2.065728	-2.023665	-2.149400	-2.028345	-1.854587	-1.892198	-2.083206	-1.910658	-2.187601	-2.015329	-2.025943	-1.853201	-2.236028	-1.906637	-1.875631	-2.212899	-1.969204	-2.205348	-2.017515	-1.729194	-1.864335	-2.066402	-1.842649	-1.994726	-2.049292	-1.833787	-2.000016	-1.935616	-1.932228	-1.916547	-1.846908	-1.796607	-1.972888	-1.947038	-2.162709	-1.760972	-1.921530	-2.093406	-1.975356	-2.095856	-1.954936	-2.010197	-2.278772	-1.693661	-1.878351	-1.830519	-2.041265	-1.995571	-1.859917	-2.134564	-2.398800	-2.039597	-2.140926	-1.852126	-1.951640	-1.920406	-1.834188	-2.249801	-1.879510	-1.920958	-1.936961	-1.829486	-1.832486	-2.158140	-1.936912	-1.846162	-1.862305	-1.944441	-1.862692	-1.749807	-1.793606	-1.837493	-1.300938	-1.812237	-1.825102	-1.871536	-1.888420	-1.875840	-1.621447	-1.861274	-1.838557	-1.737936	-1.817621	-1.834241	-1.774868	-2.009598	-1.790464	-1.877798
chr5	165059089	165069088	1.650641e+08	-1.888427	-1.815033	-1.898224	-1.959175	-1.894411	-1.855581	-1.467502	-1.692744	-1.748479	-1.713388	-1.891021	-1.749888	-2.055059	-1.952895	-1.770598	-1.637080	-1.635630	-1.844037	-1.970491	-1.805041	-1.573533	-1.891934	-1.832765	-1.747905	-1.807941	-1.493469	-1.844061	-1.669386	-1.585154	-1.452380	-1.701208	-1.930461	-1.994779	-1.729398	-1.725201	-1.712011	-1.798759	-1.629035	-1.813364	-1.852724	-1.877078	-1.559629	-1.968817	-1.862723	-1.661429	-1.954193	-1.897956	-1.749042	-1.548652	-1.748651	-1.480090	-1.682284	-2.083996	-1.874512	-2.093312	-1.998756	-1.755295	-2.059562	-1.553739	-1.723362	-1.948323	-1.895090	-1.594624	-1.721802	-1.769878	-1.956827	-2.114236	-1.726380	-1.738570	-1.838880	-1.836955	-1.859760	-1.635138	-1.821481	-1.779301	-1.397653	-1.657122	-1.734750	-1.865663	-1.861820	-1.729288	-1.729268	-1.840131	-1.619672	-1.998950	-1.610620	-1.570861	-1.926119	-2.157212	-2.081001	-1.708522	-1.964990	-2.110923	-1.884491	-2.000142	-2.073506	-1.821315	-2.182567	-2.088656	-1.735437	-2.108046	-2.040416	-1.889734	-2.078419	-1.778731	-1.901728	-2.225458	-1.746903	-1.953378	-2.012156	-1.938565	-1.704657	-2.067812	-2.029850	-2.164030	-2.031044	-1.845865	-1.902112	-2.084899	-1.904369	-2.197610	-2.024315	-2.033250	-1.852752	-2.237454	-1.911932	-1.872685	-2.210384	-1.970093	-2.206041	-2.017317	-1.734278	-1.868065	-2.082283	-1.836514	-1.997763	-2.046103	-1.843185	-2.010094	-1.943396	-1.931053	-1.922311	-1.852108	-1.792524	-1.972556	-1.955756	-2.168126	-1.760815	-1.934065	-2.090711	-1.976884	-2.094220	-1.955459	-2.004489	-2.278281	-1.695406	-1.890010	-1.835671	-2.037329	-1.994947	-1.859272	-2.141993	-2.405408	-2.034908	-2.147539	-1.841867	-1.951664	-1.921127	-1.840713	-2.252841	-1.879513	-1.920586	-1.941221	-1.832427	-1.831680	-2.145804	-1.944174	-1.851353	-1.871187	-1.949550	-1.866661	-1.756295	-1.793721	-1.839190	-1.313070	-1.817666	-1.830767	-1.877185	-1.895004	-1.880484	-1.629863	-1.867087	-1.843962	-1.746707	-1.823159	-1.835444	-1.782189	-2.010302	-1.796802	-1.881494
chr5	165069089	165079111	165074100	-1.890605	-1.824455	-1.904384	-1.962864	-1.899976	-1.867095	-1.475581	-1.696098	-1.752532	-1.717428	-1.901181	-1.757251	-2.055697	-1.957816	-1.776706	-1.641950	-1.638447	-1.845657	-1.970506	-1.807907	-1.577200	-1.890978	-1.837825	-1.748474	-1.810569	-1.497817	-1.846585	-1.675049	-1.583388	-1.453873	-1.706195	-1.944218	-1.997243	-1.736348	-1.732473	-1.721421	-1.802455	-1.632448	-1.820661	-1.852042	-1.880308	-1.567133	-1.968796	-1.858878	-1.659588	-1.953125	-1.902722	-1.754596	-1.544868	-1.745390	-1.489665	-1.681730	-2.083281	-1.882535	-2.093095	-1.999782	-1.766708	-2.065036	-1.555610	-1.730042	-1.954955	-1.898757	-1.601888	-1.728023	-1.772224	-1.962308	-2.117316	-1.734193	-1.740848	-1.837421	-1.836785	-1.866522	-1.637967	-1.825715	-1.783625	-1.404082	-1.661721	-1.746481	-1.870660	-1.870212	-1.734161	-1.742204	-1.836898	-1.626433	-2.003112	-1.618858	-1.575662	-1.929870	-2.162856	-2.085280	-1.704234	-1.962572	-2.108917	-1.885231	-1.996774	-2.076667	-1.828873	-2.176363	-2.096485	-1.738893	-2.120147	-2.045238	-1.896410	-2.084605	-1.785794	-1.903403	-2.227728	-1.741198	-1.961367	-2.017931	-1.935720	-1.710979	-2.069369	-2.035815	-2.178301	-2.033793	-1.836823	-1.911831	-2.086278	-1.897557	-2.207323	-2.033462	-2.040632	-1.852003	-2.238423	-1.917210	-1.869654	-2.207306	-1.970835	-2.206303	-2.017246	-1.739612	-1.871819	-2.097927	-1.830379	-2.000950	-2.042752	-1.852450	-2.020160	-1.951573	-1.929685	-1.928137	-1.857413	-1.788304	-1.971800	-1.964399	-2.173100	-1.760993	-1.946627	-2.087450	-1.978365	-2.092606	-1.955605	-1.998615	-2.277478	-1.697753	-1.901580	-1.841078	-2.033124	-1.993982	-1.858702	-2.149190	-2.411421	-2.029765	-2.153926	-1.831934	-1.951734	-1.921887	-1.847037	-2.255658	-1.879596	-1.920301	-1.945318	-1.835322	-1.830871	-2.133569	-1.951462	-1.856538	-1.879877	-1.954818	-1.870647	-1.762920	-1.793683	-1.840931	-1.325501	-1.822991	-1.836436	-1.882576	-1.901938	-1.885066	-1.638595	-1.872745	-1.849278	-1.755610	-1.828690	-1.836571	-1.789512	-2.010881	-1.803139	-1.885111
chr5	165079112	165089111	1.650841e+08	-1.892677	-1.833886	-1.910254	-1.966112	-1.905565	-1.878447	-1.484147	-1.699351	-1.756460	-1.721227	-1.911217	-1.764477	-2.056449	-1.962687	-1.782431	-1.646998	-1.641258	-1.847395	-1.970498	-1.810382	-1.581060	-1.889759	-1.842724	-1.749071	-1.813250	-1.501919	-1.849115	-1.680594	-1.582049	-1.455596	-1.711466	-1.957549	-1.999404	-1.743113	-1.739868	-1.730855	-1.805985	-1.636111	-1.827798	-1.851193	-1.884065	-1.574936	-1.968599	-1.854684	-1.657642	-1.951901	-1.907291	-1.760011	-1.540704	-1.741977	-1.499119	-1.681415	-2.082231	-1.890424	-2.092956	-2.000699	-1.778084	-2.070100	-1.557345	-1.736552	-1.961694	-1.902198	-1.609582	-1.734210	-1.774381	-1.967682	-2.120137	-1.741822	-1.742931	-1.835752	-1.836885	-1.873127	-1.640736	-1.829656	-1.787980	-1.410281	-1.665978	-1.757918	-1.875542	-1.878485	-1.738975	-1.754912	-1.833702	-1.633441	-2.006953	-1.626929	-1.580532	-1.933584	-2.168392	-2.089561	-1.700178	-1.960149	-2.106872	-1.885783	-1.993516	-2.079558	-1.836643	-2.169811	-2.104250	-1.742478	-2.132214	-2.049945	-1.902826	-2.090752	-1.792740	-1.905004	-2.229835	-1.735378	-1.969673	-2.023516	-1.932701	-1.717404	-2.070642	-2.041639	-2.192344	-2.036560	-1.827637	-1.921419	-2.087492	-1.890503	-2.216856	-2.042661	-2.048028	-1.851103	-2.239143	-1.922461	-1.866597	-2.203953	-1.971498	-2.206345	-2.017243	-1.745068	-1.875573	-2.113398	-1.824274	-2.004206	-2.039330	-1.861615	-2.030190	-1.959928	-1.928226	-1.933979	-1.862763	-1.784019	-1.970829	-1.972975	-2.177822	-1.761348	-1.959149	-2.083900	-1.979817	-2.091006	-1.955555	-1.992672	-2.276514	-1.700408	-1.913075	-1.846605	-2.028798	-1.992847	-1.858167	-2.156233	-2.417102	-2.024404	-2.160178	-1.822202	-1.951826	-1.922669	-1.853240	-2.258345	-1.879724	-1.920073	-1.949324	-1.838185	-1.830071	-2.121427	-1.958741	-1.861812	-1.888508	-1.960345	-1.874758	-1.769822	-1.793471	-1.842748	-1.338515	-1.828308	-1.842213	-1.887757	-1.909375	-1.889654	-1.647836	-1.878357	-1.854600	-1.764797	-1.834318	-1.837629	-1.796965	-2.011318	-1.809596	-1.888708
chr5	165089112	165099111	1.650941e+08	-1.894652	-1.843266	-1.915793	-1.968903	-1.911147	-1.889578	-1.493173	-1.702506	-1.760268	-1.724784	-1.921135	-1.771582	-2.057319	-1.967484	-1.787770	-1.652223	-1.644067	-1.849227	-1.970447	-1.812474	-1.585081	-1.888273	-1.847445	-1.749685	-1.815992	-1.505766	-1.851661	-1.685985	-1.581157	-1.457571	-1.716991	-1.970395	-2.001253	-1.749686	-1.747376	-1.740276	-1.809353	-1.640027	-1.834794	-1.850154	-1.888336	-1.583010	-1.968253	-1.850214	-1.655606	-1.950510	-1.911640	-1.765254	-1.536190	-1.738421	-1.508417	-1.681343	-2.080877	-1.898157	-2.092910	-2.001500	-1.789379	-2.074728	-1.558961	-1.742893	-1.968548	-1.905418	-1.617687	-1.740381	-1.776385	-1.972923	-2.122726	-1.749214	-1.744821	-1.833884	-1.837223	-1.879564	-1.643466	-1.833330	-1.792362	-1.416251	-1.669892	-1.769026	-1.880298	-1.886599	-1.743719	-1.767333	-1.830569	-1.640670	-2.010447	-1.634805	-1.585472	-1.937247	-2.173758	-2.093824	-1.696433	-1.957753	-2.104822	-1.886100	-1.990399	-2.082060	-1.844665	-2.162844	-2.111935	-1.746185	-2.144184	-2.054476	-1.908899	-2.096830	-1.799497	-1.906503	-2.231713	-1.729442	-1.978325	-2.028839	-1.929479	-1.723921	-2.071523	-2.047233	-2.206043	-2.039332	-1.818286	-1.930799	-2.088510	-1.883197	-2.226126	-2.051886	-2.055405	-1.850027	-2.239529	-1.927648	-1.863546	-2.200287	-1.972063	-2.206098	-2.017330	-1.750681	-1.879321	-2.128600	-1.818270	-2.007528	-2.035840	-1.870608	-2.040132	-1.968452	-1.926686	-1.939824	-1.868153	-1.779649	-1.969610	-1.981422	-2.182179	-1.761950	-1.971529	-2.079993	-1.981223	-2.089427	-1.955255	-1.986665	-2.275328	-1.703456	-1.924450	-1.852264	-2.024344	-1.991516	-1.857656	-2.163016	-2.422315	-2.018799	-2.166242	-1.812757	-1.951946	-1.923473	-1.859272	-2.260846	-1.879920	-1.919937	-1.953223	-1.841011	-1.829311	-2.109452	-1.965986	-1.867316	-1.897273	-1.966293	-1.879162	-1.777225	-1.793041	-1.844701	-1.352565	-1.833758	-1.848256	-1.892792	-1.917564	-1.894352	-1.657889	-1.884080	-1.860064	-1.774510	-1.840197	-1.838623	-1.804746	-2.011579	-1.816352	-1.892365
chr5	165099112	165109111	1.651041e+08	-1.896536	-1.852550	-1.920979	-1.971226	-1.916708	-1.900456	-1.502649	-1.705576	-1.763954	-1.728113	-1.930955	-1.778606	-2.058307	-1.972193	-1.792725	-1.657630	-1.646879	-1.851129	-1.970322	-1.814194	-1.589237	-1.886520	-1.851987	-1.750308	-1.818807	-1.509364	-1.854225	-1.691191	-1.580731	-1.459825	-1.722761	-1.982730	-2.002777	-1.756071	-1.755010	-1.749663	-1.812572	-1.644196	-1.841682	-1.848903	-1.893113	-1.591338	-1.967779	-1.845531	-1.653489	-1.948934	-1.915762	-1.770302	-1.531339	-1.734721	-1.517544	-1.681516	-2.079240	-1.905729	-2.092963	-2.002174	-1.800582	-2.078921	-1.560468	-1.749072	-1.975529	-1.908425	-1.626191	-1.746552	-1.778277	-1.978001	-2.125106	-1.756341	-1.746535	-1.831835	-1.837765	-1.885829	-1.646176	-1.836769	-1.796778	-1.422015	-1.673475	-1.779798	-1.884929	-1.894535	-1.748391	-1.779430	-1.827517	-1.648104	-2.013582	-1.642489	-1.590490	-1.940848	-2.178870	-2.098056	-1.693138	-1.955418	-2.102785	-1.886076	-1.987462	-2.083967	-1.853058	-2.155272	-2.119530	-1.750053	-2.156018	-2.058748	-1.914485	-2.102803	-1.805979	-1.907847	-2.233248	-1.723340	-1.987466	-2.033790	-1.925964	-1.730563	-2.071821	-2.052481	-2.219252	-2.042108	-1.808683	-1.939871	-2.089251	-1.875537	-2.235016	-2.061146	-2.062752	-1.848711	-2.239411	-1.932743	-1.860517	-2.196184	-1.972486	-2.205420	-2.017544	-1.756529	-1.883068	-2.143418	-1.812438	-2.010934	-2.032259	-1.879356	-2.049951	-1.977206	-1.925035	-1.945684	-1.873608	-1.775144	-1.968048	-1.989682	-2.185993	-1.762920	-1.983686	-2.075563	-1.982559	-2.087869	-1.954594	-1.980566	-2.273793	-1.707092	-1.935660	-1.858111	-2.019698	-1.989904	-1.857157	-2.169407	-2.426834	-2.012841	-2.172035	-1.803720	-1.952109	-1.924310	-1.865067	-2.263082	-1.880217	-1.919932	-1.956987	-1.843792	-1.828628	-2.097719	-1.973190	-1.871956	-1.904444	-1.971453	-1.883008	-1.783651	-1.792491	-1.846411	-1.364858	-1.838279	-1.853366	-1.896687	-1.924823	-1.898226	-1.666705	-1.888812	-1.864600	-1.782792	-1.845162	-1.839371	-1.811305	-2.011608	-1.822071	-1.895366
chr5	165109112	165119217	1.651142e+08	-1.898336	-1.861736	-1.925813	-1.973083	-1.922249	-1.911093	-1.512604	-1.708591	-1.767522	-1.731242	-1.940727	-1.785617	-2.059435	-1.976819	-1.797320	-1.663243	-1.649715	-1.853089	-1.970081	-1.815550	-1.593525	-1.884495	-1.856363	-1.750929	-1.821713	-1.512741	-1.856816	-1.696191	-1.580783	-1.462388	-1.728791	-1.994587	-2.003964	-1.762282	-1.762814	-1.759022	-1.815666	-1.648632	-1.848525	-1.847419	-1.898410	-1.599940	-1.967205	-1.840678	-1.651300	-1.947160	-1.919681	-1.775155	-1.526137	-1.730863	-1.526513	-1.681934	-2.077331	-1.913169	-2.093124	-2.002706	-1.811735	-2.082702	-1.561874	-1.755109	-1.982663	-1.911236	-1.635110	-1.752754	-1.780105	-1.982911	-2.127294	-1.763219	-1.748097	-1.829612	-1.838484	-1.891934	-1.648886	-1.840007	-1.801251	-1.427619	-1.676748	-1.790280	-1.889452	-1.902308	-1.753002	-1.791212	-1.824551	-1.655746	-2.016354	-1.650023	-1.595618	-1.944392	-2.183750	-2.102238	-1.690217	-1.953182	-2.100794	-1.885784	-1.984638	-2.085327	-1.861740	-2.147226	-2.127071	-1.754012	-2.167711	-2.062800	-1.919677	-2.108662	-1.812207	-1.909052	-2.234475	-1.717117	-1.996958	-2.038439	-1.922225	-1.737267	-2.071621	-2.057415	-2.232034	-2.044870	-1.798894	-1.948654	-2.089777	-1.867639	-2.243573	-2.070401	-2.070051	-1.847228	-2.238859	-1.937752	-1.857538	-2.191764	-1.972797	-2.204369	-2.017860	-1.762560	-1.886819	-2.157889	-1.806809	-2.014375	-2.028627	-1.887876	-2.059647	-1.986088	-1.923309	-1.951551	-1.879122	-1.770532	-1.966242	-1.997763	-2.189335	-1.764195	-1.995595	-2.070717	-1.983829	-2.086314	-1.953635	-1.974417	-2.271938	-1.711233	-1.946715	-1.864095	-2.014886	-1.988075	-1.856632	-2.175440	-2.430741	-2.006608	-2.177594	-1.795025	-1.952314	-1.925169	-1.870671	-2.265116	-1.880596	-1.920023	-1.960661	-1.846550	-1.828043	-2.086216	-1.980348	-1.876414	-1.911127	-1.976537	-1.886861	-1.790010	-1.791778	-1.848131	-1.377132	-1.842566	-1.858294	-1.900078	-1.932104	-1.901860	-1.675480	-1.893299	-1.868902	-1.790826	-1.849945	-1.840014	-1.817603	-2.011436	-1.827593	-1.898172
chr5	165119218	165129217	1.651242e+08	-1.900041	-1.870729	-1.930247	-1.974464	-1.927708	-1.921391	-1.522959	-1.711550	-1.770930	-1.734167	-1.950401	-1.792609	-2.060717	-1.981323	-1.801522	-1.669022	-1.652572	-1.855065	-1.969680	-1.816533	-1.597895	-1.882216	-1.860537	-1.751521	-1.824692	-1.515888	-1.859418	-1.700906	-1.581330	-1.465263	-1.735025	-2.005879	-2.004796	-1.768252	-1.770754	-1.768260	-1.818624	-1.653301	-1.855300	-1.845699	-1.904176	-1.608753	-1.966565	-1.835754	-1.649084	-1.945179	-1.923382	-1.779761	-1.520619	-1.726879	-1.535232	-1.682607	-2.075185	-1.920427	-2.093398	-2.003063	-1.822768	-2.086059	-1.563172	-1.760964	-1.989894	-1.913840	-1.644366	-1.758955	-1.781903	-1.987596	-2.129285	-1.769796	-1.749511	-1.827244	-1.839349	-1.897824	-1.651590	-1.843041	-1.805746	-1.433057	-1.679707	-1.800411	-1.893843	-1.909844	-1.757529	-1.802566	-1.821699	-1.663517	-2.018724	-1.657386	-1.600841	-1.947841	-2.188361	-2.106329	-1.687693	-1.951098	-2.098872	-1.885245	-1.981904	-2.086101	-1.870644	-2.138775	-2.134534	-1.758001	-2.179175	-2.066613	-1.924454	-2.114367	-1.818129	-1.910106	-2.235369	-1.710824	-2.006707	-2.042777	-1.918315	-1.743960	-2.070925	-2.061984	-2.244305	-2.047594	-1.788999	-1.957075	-2.090099	-1.859591	-2.251729	-2.079572	-2.077250	-1.845610	-2.237868	-1.942647	-1.854647	-2.187090	-1.972998	-2.202943	-2.018268	-1.768729	-1.890555	-2.171904	-1.801458	-2.017821	-2.024978	-1.896103	-2.069159	-1.995001	-1.921527	-1.957392	-1.884678	-1.765847	-1.964241	-2.005609	-2.192189	-1.765758	-2.007135	-2.065492	-1.985026	-2.084759	-1.952384	-1.968271	-2.269755	-1.715872	-1.957551	-1.870155	-2.009922	-1.986052	-1.856061	-2.181070	-2.433984	-2.000144	-2.182872	-1.786733	-1.952574	-1.926052	-1.876061	-2.266962	-1.881049	-1.920197	-1.964234	-1.849290	-1.827579	-2.075031	-1.987411	-1.880848	-1.917553	-1.981725	-1.890890	-1.796551	-1.790860	-1.849944	-1.389899	-1.846778	-1.863220	-1.903043	-1.939651	-1.905373	-1.684536	-1.897726	-1.873125	-1.798894	-1.854722	-1.840578	-1.823859	-2.011018	-1.833126	-1.900873
chr5	165129218	165139217	1.651342e+08	-1.901649	-1.879446	-1.934242	-1.975374	-1.933023	-1.931266	-1.533624	-1.714458	-1.774133	-1.736891	-1.959929	-1.799567	-2.062166	-1.985659	-1.805311	-1.674932	-1.655460	-1.857018	-1.969086	-1.817154	-1.602304	-1.879708	-1.864470	-1.752065	-1.827726	-1.518802	-1.862014	-1.705265	-1.582369	-1.468443	-1.741397	-2.016538	-2.005263	-1.773924	-1.778793	-1.777292	-1.821432	-1.658158	-1.861993	-1.843744	-1.910348	-1.617718	-1.965884	-1.830865	-1.646884	-1.942997	-1.926862	-1.784064	-1.514830	-1.722816	-1.543617	-1.683557	-2.072851	-1.927456	-2.093779	-2.003202	-1.833608	-2.089000	-1.564364	-1.766604	-1.997175	-1.916222	-1.653869	-1.765128	-1.783713	-1.991995	-2.131077	-1.776033	-1.750766	-1.824765	-1.840322	-1.903448	-1.654279	-1.845873	-1.810226	-1.438323	-1.682377	-1.810135	-1.898078	-1.917074	-1.761961	-1.813403	-1.818995	-1.671338	-2.020664	-1.664567	-1.606147	-1.951165	-2.192696	-2.110313	-1.685578	-1.949212	-2.097024	-1.884488	-1.979222	-2.086266	-1.879742	-2.129963	-2.141935	-1.761975	-2.190378	-2.070198	-1.928830	-2.119913	-1.823724	-1.911008	-2.235915	-1.704497	-2.016665	-2.046826	-1.914280	-1.750601	-2.069750	-2.066164	-2.256038	-2.050272	-1.779040	-1.965110	-2.090237	-1.851445	-2.259450	-2.088626	-2.084339	-1.843873	-2.236443	-1.947426	-1.851870	-2.182203	-1.973103	-2.201146	-2.018763	-1.775016	-1.894272	-2.185419	-1.796429	-2.021270	-2.021332	-1.904020	-2.078474	-2.003887	-1.919703	-1.963197	-1.890287	-1.761097	-1.962091	-2.013211	-2.194571	-1.767596	-2.018246	-2.059911	-1.986156	-2.083196	-1.950860	-1.962152	-2.267249	-1.721013	-1.968158	-1.876250	-2.004813	-1.983852	-1.855440	-2.186295	-2.436548	-1.993472	-2.187848	-1.778864	-1.952912	-1.926972	-1.881238	-2.268646	-1.881572	-1.920445	-1.967710	-1.852032	-1.827251	-2.064193	-1.994360	-1.884857	-1.923166	-1.986535	-1.894734	-1.802675	-1.789835	-1.851693	-1.402006	-1.850544	-1.867701	-1.905330	-1.946723	-1.908449	-1.693021	-1.901719	-1.876896	-1.806247	-1.859061	-1.841032	-1.829507	-2.010392	-1.838171	-1.903229
chr5	165139218	165149217	1.651442e+08	-1.903183	-1.887899	-1.937803	-1.975844	-1.938193	-1.940755	-1.544629	-1.717347	-1.777125	-1.739451	-1.969369	-1.806556	-2.063804	-1.989834	-1.808709	-1.680989	-1.658429	-1.858935	-1.968274	-1.817432	-1.606759	-1.876977	-1.868161	-1.752551	-1.830824	-1.521515	-1.864616	-1.709257	-1.583905	-1.471941	-1.747915	-2.026615	-2.005366	-1.779308	-1.786971	-1.786139	-1.824113	-1.663216	-1.868656	-1.841544	-1.916932	-1.626872	-1.965183	-1.826074	-1.644713	-1.940618	-1.930165	-1.788070	-1.508767	-1.718687	-1.551680	-1.684807	-2.070360	-1.934297	-2.094270	-2.003088	-1.844287	-2.091573	-1.565470	-1.772057	-2.004539	-1.918383	-1.663638	-1.771310	-1.785592	-1.996108	-2.132684	-1.781956	-1.751860	-1.822191	-1.841376	-1.908821	-1.656966	-1.848542	-1.814699	-1.443486	-1.684817	-1.819499	-1.902177	-1.924005	-1.766342	-1.823763	-1.816453	-1.679215	-2.022172	-1.671631	-1.611588	-1.954371	-2.197113	-2.114520	-1.683749	-1.947422	-2.095112	-1.883448	-1.976313	-2.085754	-1.889840	-2.120015	-2.149937	-1.766247	-2.202260	-2.073863	-1.933168	-2.125773	-1.829417	-1.911825	-2.236102	-1.697628	-2.027695	-2.050946	-1.909806	-1.757739	-2.067949	-2.070255	-2.268173	-2.053125	-1.768170	-1.973408	-2.090211	-1.842521	-2.267332	-2.098323	-2.091929	-1.841860	-2.234407	-1.952500	-1.849017	-2.176672	-1.973124	-2.198781	-2.019405	-1.781965	-1.898306	-2.199529	-1.791357	-2.025033	-2.017401	-1.912282	-2.088382	-2.013471	-1.917689	-1.969476	-1.896474	-1.755855	-1.959637	-2.021209	-2.196655	-1.769904	-2.029807	-2.053456	-1.987321	-2.081462	-1.948921	-1.955547	-2.264172	-1.727170	-1.979437	-1.882871	-1.999100	-1.981293	-1.854712	-2.191538	-2.438586	-1.986000	-2.192917	-1.770786	-1.953396	-1.928039	-1.886646	-2.270327	-1.882216	-1.920799	-1.971405	-1.855043	-1.827055	-2.052811	-2.001785	-1.889038	-1.928773	-1.991686	-1.899006	-1.809347	-1.788529	-1.853669	-1.415377	-1.854420	-1.872410	-1.907204	-1.954356	-1.911526	-1.702223	-1.905908	-1.880776	-1.813964	-1.863615	-1.841451	-1.835381	-2.009423	-1.843487	-1.905576
chr5	165149218	165159244	165154231	-1.904645	-1.896067	-1.940898	-1.975916	-1.943194	-1.949853	-1.555955	-1.720228	-1.779884	-1.741867	-1.978734	-1.813611	-2.065650	-1.993840	-1.811721	-1.687180	-1.661517	-1.860801	-1.967224	-1.817387	-1.611246	-1.874034	-1.871593	-1.752968	-1.833973	-1.524043	-1.867219	-1.712861	-1.585930	-1.475757	-1.754571	-2.036112	-2.005097	-1.784393	-1.795293	-1.794786	-1.826680	-1.668468	-1.875303	-1.839099	-1.923919	-1.636219	-1.964473	-1.821452	-1.642579	-1.938062	-1.933310	-1.791777	-1.502466	-1.714532	-1.559401	-1.686373	-2.067758	-1.940958	-2.094864	-2.002683	-1.854801	-2.093817	-1.566508	-1.777323	-2.011981	-1.920311	-1.673667	-1.777513	-1.787586	-1.999931	-2.134123	-1.787563	-1.752781	-1.819548	-1.842486	-1.913939	-1.659647	-1.851076	-1.819150	-1.448586	-1.687071	-1.828521	-1.906138	-1.930615	-1.770693	-1.833635	-1.814086	-1.687119	-2.023244	-1.678612	-1.617188	-1.957454	-2.201133	-2.118502	-1.682452	-1.945973	-2.093373	-1.882239	-1.973426	-2.084570	-1.899883	-2.109989	-2.157715	-1.770343	-2.213551	-2.077223	-1.937022	-2.131325	-1.834554	-1.912462	-2.235864	-1.691002	-2.038621	-2.054726	-1.905412	-1.764593	-2.065691	-2.073783	-2.279367	-2.055855	-1.757551	-1.981062	-2.090054	-1.833791	-2.274495	-2.107612	-2.099231	-1.839776	-2.231935	-1.957344	-1.846450	-2.171069	-1.973071	-2.196078	-2.020144	-1.788822	-1.902250	-2.212694	-1.786828	-2.028723	-2.013636	-1.919998	-2.097833	-2.022701	-1.915705	-1.975566	-1.902619	-1.750665	-1.957181	-2.028746	-2.198209	-1.772473	-2.040521	-2.046793	-1.988408	-2.079700	-1.946779	-1.949170	-2.260829	-1.733743	-1.990189	-1.889279	-1.993374	-1.978660	-1.853947	-2.196233	-2.439842	-1.978510	-2.197528	-1.763379	-1.954023	-1.929174	-1.891713	-2.271845	-1.882934	-1.921229	-1.974957	-1.858030	-1.827025	-2.042113	-2.008898	-1.892814	-1.933598	-1.996467	-1.903136	-1.815692	-1.787118	-1.855615	-1.428240	-1.857869	-1.876706	-1.908369	-1.961469	-1.914173	-1.710882	-1.909752	-1.884231	-1.820976	-1.867762	-1.841784	-1.840669	-2.008226	-1.848351	-1.907582
chr5	165159245	165169244	1.651642e+08	-1.906023	-1.903914	-1.943480	-1.975633	-1.947995	-1.958528	-1.567529	-1.723103	-1.782373	-1.744152	-1.988012	-1.820738	-2.067711	-1.997662	-1.814337	-1.693471	-1.664742	-1.862606	-1.965929	-1.817046	-1.615748	-1.870898	-1.874743	-1.753314	-1.837141	-1.526395	-1.869814	-1.716055	-1.588415	-1.479890	-1.761333	-2.045009	-2.004453	-1.789155	-1.803730	-1.803189	-1.829138	-1.673895	-1.881917	-1.836398	-1.931281	-1.645739	-1.963761	-1.817064	-1.640495	-1.935350	-1.936311	-1.795171	-1.495990	-1.710414	-1.566743	-1.688266	-2.065096	-1.947428	-2.095552	-2.001953	-1.865134	-2.095765	-1.567502	-1.782389	-2.019459	-1.921990	-1.683931	-1.783723	-1.789731	-2.003456	-2.135406	-1.792844	-1.753515	-1.816870	-1.843630	-1.918793	-1.662302	-1.853496	-1.823545	-1.453644	-1.689163	-1.837196	-1.909939	-1.936859	-1.775020	-1.842986	-1.811895	-1.695004	-2.023869	-1.685519	-1.622943	-1.960398	-2.204714	-2.122195	-1.681678	-1.944881	-2.091858	-1.880925	-1.970564	-2.082819	-1.909633	-2.100172	-2.165114	-1.774172	-2.224044	-2.080245	-1.940408	-2.136491	-1.839057	-1.912924	-2.235244	-1.684798	-2.049176	-2.058151	-1.901240	-1.771014	-2.063106	-2.076725	-2.289428	-2.058421	-1.747420	-1.987961	-2.089836	-1.825473	-2.280849	-2.116296	-2.106119	-1.837683	-2.229120	-1.961887	-1.844249	-2.165523	-1.972964	-2.193149	-2.020957	-1.795395	-1.906047	-2.224700	-1.782897	-2.032268	-2.010139	-1.927067	-2.106666	-2.031369	-1.913788	-1.981343	-1.908605	-1.745639	-1.954833	-2.035687	-2.199271	-1.775220	-2.050198	-2.040115	-1.989401	-2.077917	-1.944528	-1.943155	-2.257332	-1.740536	-2.000235	-1.895310	-1.987777	-1.976046	-1.853168	-2.200342	-2.440380	-1.971185	-2.201634	-1.756734	-1.954800	-1.930374	-1.896364	-2.273209	-1.883717	-1.921705	-1.978330	-1.860940	-1.827142	-2.032261	-2.015570	-1.896195	-1.937659	-2.000874	-1.907136	-1.821749	-1.785597	-1.857539	-1.440678	-1.860893	-1.880603	-1.908808	-1.968031	-1.916389	-1.719029	-1.913296	-1.887270	-1.827283	-1.871513	-1.842047	-1.845382	-2.006795	-1.852775	-1.909248
chr5	165169245	165179258	1.651743e+08	-1.907296	-1.911414	-1.945509	-1.975031	-1.952580	-1.966752	-1.579290	-1.725966	-1.784562	-1.746330	-1.997206	-1.827942	-2.069987	-2.001289	-1.816552	-1.699822	-1.668115	-1.864347	-1.964400	-1.816427	-1.620258	-1.867585	-1.877588	-1.753589	-1.840312	-1.528579	-1.872404	-1.718823	-1.591326	-1.484346	-1.768182	-2.053296	-2.003442	-1.793582	-1.812245	-1.811297	-1.831490	-1.679482	-1.888480	-1.833423	-1.938986	-1.655414	-1.963055	-1.812953	-1.638461	-1.932505	-1.939185	-1.798249	-1.489416	-1.706385	-1.573684	-1.690489	-2.062415	-1.953705	-2.096319	-2.000875	-1.875278	-2.097440	-1.568479	-1.787247	-2.026929	-1.923411	-1.694401	-1.789922	-1.792038	-2.006688	-2.136544	-1.797794	-1.754051	-1.814172	-1.844782	-1.923379	-1.664909	-1.855817	-1.827851	-1.458680	-1.691101	-1.845524	-1.913556	-1.942707	-1.779334	-1.851793	-1.809884	-1.702828	-2.024033	-1.692360	-1.628855	-1.963184	-2.208052	-2.125775	-1.681357	-1.944078	-2.090505	-1.879476	-1.967551	-2.080482	-1.919509	-2.090189	-2.172454	-1.777905	-2.234227	-2.083095	-1.943556	-2.141536	-1.843161	-1.913246	-2.234235	-1.678774	-2.059814	-2.061428	-1.897144	-1.777276	-2.060148	-2.079248	-2.298834	-2.060953	-1.737327	-1.994442	-2.089601	-1.817217	-2.286727	-2.124771	-2.112916	-1.835512	-2.225863	-1.966357	-1.842331	-2.159789	-1.972815	-2.189901	-2.021869	-1.801936	-1.909895	-2.236130	-1.779349	-2.035826	-2.006766	-1.933852	-2.115298	-2.039850	-1.911837	-1.987068	-1.914702	-1.740553	-1.952531	-2.042362	-2.199943	-1.778242	-2.059300	-2.033152	-1.990341	-2.076014	-1.942101	-1.937229	-2.253550	-1.747806	-2.010072	-1.901213	-1.982078	-1.973361	-1.852345	-2.204092	-2.440285	-1.963717	-2.205446	-1.750507	-1.955779	-1.931713	-1.900833	-2.274506	-1.884595	-1.922214	-1.981704	-1.863912	-1.827391	-2.022749	-2.022118	-1.899099	-1.940912	-2.004774	-1.910853	-1.827322	-1.784052	-1.859363	-1.452268	-1.863427	-1.884001	-1.908605	-1.973822	-1.918148	-1.726417	-1.916460	-1.889831	-1.832723	-1.874775	-1.842248	-1.849410	-2.005226	-1.856644	-1.910552
chr5	165179259	165189277	165184268	-1.908446	-1.918552	-1.946952	-1.974140	-1.956954	-1.974525	-1.591207	-1.728815	-1.786430	-1.748424	-2.006329	-1.835230	-2.072488	-2.004719	-1.818373	-1.706203	-1.671650	-1.866039	-1.962654	-1.815553	-1.624789	-1.864099	-1.880116	-1.753803	-1.843475	-1.530608	-1.874996	-1.721160	-1.594642	-1.489144	-1.775118	-2.060985	-2.002079	-1.797693	-1.820826	-1.819084	-1.833741	-1.685227	-1.894973	-1.830161	-1.947008	-1.665255	-1.962359	-1.809141	-1.636452	-1.929538	-1.941957	-1.801010	-1.482802	-1.702477	-1.580219	-1.693038	-2.059740	-1.959809	-2.097153	-1.999423	-1.885246	-2.098869	-1.569479	-1.791901	-2.034367	-1.924578	-1.705078	-1.796094	-1.794509	-2.009628	-2.137556	-1.802419	-1.754381	-1.811448	-1.845923	-1.927712	-1.667460	-1.858044	-1.832052	-1.463726	-1.692899	-1.853512	-1.916978	-1.948149	-1.783654	-1.860072	-1.808052	-1.710575	-2.023725	-1.699145	-1.634938	-1.965798	-2.211148	-2.129238	-1.681477	-1.943552	-2.089323	-1.877920	-1.964346	-2.077569	-1.929485	-2.080100	-2.179700	-1.781538	-2.244092	-2.085789	-1.946518	-2.146467	-1.846862	-1.913445	-2.232834	-1.672983	-2.070535	-2.064595	-1.893165	-1.783345	-2.056858	-2.081348	-2.307555	-2.063449	-1.727288	-2.000487	-2.089391	-1.809062	-2.292136	-2.133031	-2.119617	-1.833292	-2.222157	-1.970768	-1.840729	-2.153859	-1.972634	-2.186344	-2.022877	-1.808396	-1.913829	-2.246968	-1.776165	-2.039398	-2.003540	-1.940373	-2.123722	-2.048101	-1.909831	-1.992728	-1.920904	-1.735409	-1.950316	-2.048769	-2.200245	-1.781519	-2.067803	-2.025907	-1.991227	-2.073977	-1.939522	-1.931401	-2.249487	-1.755544	-2.019721	-1.906949	-1.976303	-1.970626	-1.851484	-2.207486	-2.439566	-1.956115	-2.208962	-1.744680	-1.956989	-1.933216	-1.905133	-2.275752	-1.885567	-1.922726	-1.985093	-1.866948	-1.827750	-2.013555	-2.028542	-1.901937	-1.944024	-2.008615	-1.914565	-1.832878	-1.782474	-1.861194	-1.463860	-1.865882	-1.887336	-1.908234	-1.979515	-1.919824	-1.733755	-1.919594	-1.892318	-1.838040	-1.877973	-1.842441	-1.853338	-2.003597	-1.860443	-1.911788
chr5	165189278	165199415	1.651943e+08	-1.909461	-1.925342	-1.947801	-1.972984	-1.961139	-1.981871	-1.603302	-1.731665	-1.787961	-1.750457	-2.015429	-1.842639	-2.075240	-2.007966	-1.819807	-1.712616	-1.675369	-1.867700	-1.960712	-1.814455	-1.629370	-1.860423	-1.882339	-1.753974	-1.846634	-1.532502	-1.877610	-1.723080	-1.598355	-1.494317	-1.782175	-2.068120	-2.000373	-1.801537	-1.829488	-1.826554	-1.835926	-1.691149	-1.901400	-1.826597	-1.955351	-1.675305	-1.961663	-1.805640	-1.634440	-1.926457	-1.944670	-1.803471	-1.476172	-1.698700	-1.586370	-1.695915	-2.057090	-1.965781	-2.098046	-1.997565	-1.895089	-2.100076	-1.570541	-1.796364	-2.041771	-1.925506	-1.716006	-1.802240	-1.797162	-2.012288	-2.138463	-1.806738	-1.754492	-1.808691	-1.847052	-1.931825	-1.669964	-1.860174	-1.836146	-1.468823	-1.694581	-1.861190	-1.920218	-1.953192	-1.788023	-1.867872	-1.806392	-1.718279	-2.022930	-1.705904	-1.641230	-1.968237	-2.213978	-2.132646	-1.682207	-1.943373	-2.088350	-1.876205	-1.960706	-2.073750	-1.939936	-2.069593	-2.186994	-1.785150	-2.253861	-2.088403	-1.949414	-2.151410	-1.850121	-1.913538	-2.230824	-1.667398	-2.081758	-2.067804	-1.889275	-1.789305	-2.053075	-2.082914	-2.315580	-2.065978	-1.716979	-2.006081	-2.089288	-1.800824	-2.297089	-2.141271	-2.126415	-1.830992	-2.217688	-1.975279	-1.839555	-2.147410	-1.972420	-2.182220	-2.024055	-1.814884	-1.918091	-2.257321	-1.773342	-2.043134	-2.000441	-1.946789	-2.132131	-2.056239	-1.907648	-1.998494	-1.927470	-1.730007	-1.948207	-2.055035	-2.200082	-1.785234	-2.075699	-2.018006	-1.992090	-2.071638	-1.936677	-1.925545	-2.244898	-1.764228	-2.029502	-1.912588	-1.970246	-1.967769	-1.850562	-2.210490	-2.437950	-1.948067	-2.212172	-1.739169	-1.958604	-1.935038	-1.909379	-2.276989	-1.886721	-1.923217	-1.988661	-1.870181	-1.828254	-2.004443	-2.035017	-1.904472	-1.946499	-2.012189	-1.918252	-1.838363	-1.780753	-1.863053	-1.475478	-1.867974	-1.890388	-1.907098	-1.984758	-1.921123	-1.740876	-1.922596	-1.894468	-1.842800	-1.880885	-1.842602	-1.856813	-2.001698	-1.863928	-1.912716
chr5	165199416	165209415	1.652044e+08	-1.910323	-1.931720	-1.948042	-1.971601	-1.965110	-1.988731	-1.615456	-1.734488	-1.789131	-1.752424	-2.024443	-1.850109	-2.078242	-2.011006	-1.820857	-1.718993	-1.679252	-1.869329	-1.958619	-1.813175	-1.633986	-1.856593	-1.884248	-1.754118	-1.849753	-1.534235	-1.880240	-1.724579	-1.602413	-1.499834	-1.789307	-2.074655	-1.998353	-1.805121	-1.838148	-1.833621	-1.838064	-1.697209	-1.907690	-1.822774	-1.963925	-1.685473	-1.960967	-1.802509	-1.632423	-1.923319	-1.947337	-1.805624	-1.469619	-1.695106	-1.592100	-1.699096	-2.054516	-1.971589	-2.098977	-1.995303	-1.904748	-2.101068	-1.571691	-1.800599	-2.049046	-1.926201	-1.727086	-1.808294	-1.799985	-2.014644	-2.139280	-1.810719	-1.754370	-1.805932	-1.848160	-1.935704	-1.672402	-1.862174	-1.840080	-1.473953	-1.696154	-1.868497	-1.923256	-1.957788	-1.792420	-1.875153	-1.804925	-1.725888	-2.021653	-1.712574	-1.647688	-1.970482	-2.216706	-2.136034	-1.683168	-1.943323	-2.087457	-1.874434	-1.956894	-2.069586	-1.950571	-2.058931	-2.194302	-1.788755	-2.263596	-2.090992	-1.952295	-2.156360	-1.853212	-1.913598	-2.228582	-1.661896	-2.093175	-2.071039	-1.885424	-1.795223	-2.049112	-2.084278	-2.323341	-2.068520	-1.706563	-2.011502	-2.089232	-1.792556	-2.301873	-2.149505	-2.133253	-1.828667	-2.212929	-1.979831	-1.838547	-2.140759	-1.972195	-2.177878	-2.025297	-1.821377	-1.922486	-2.267493	-1.770652	-2.046935	-1.997393	-1.953171	-2.140536	-2.064330	-1.905395	-2.004302	-1.934178	-1.724505	-1.946143	-2.061251	-2.199748	-1.789113	-2.083363	-2.009851	-1.992946	-2.069180	-1.933733	-1.919681	-2.240109	-1.773276	-2.039342	-1.918188	-1.964083	-1.964869	-1.849619	-2.213346	-2.435993	-1.939849	-2.215267	-1.733773	-1.960377	-1.936987	-1.913610	-2.278225	-1.887948	-1.923696	-1.992302	-1.873490	-1.828812	-1.995354	-2.041516	-1.906769	-1.948501	-2.015523	-1.921861	-1.843736	-1.778965	-1.864907	-1.486996	-1.869780	-1.893211	-1.905435	-1.989597	-1.922147	-1.747797	-1.925500	-1.896358	-1.847110	-1.883563	-1.842757	-1.859932	-1.999648	-1.867154	-1.913416
chr5	165209416	165219437	1.652144e+08	-1.911013	-1.937644	-1.947681	-1.970028	-1.968859	-1.995074	-1.627577	-1.737251	-1.789936	-1.754325	-2.033324	-1.857596	-2.081489	-2.013824	-1.821539	-1.725280	-1.683279	-1.870935	-1.956421	-1.811757	-1.638623	-1.852655	-1.885840	-1.754244	-1.852793	-1.535779	-1.882883	-1.725668	-1.606769	-1.505669	-1.796476	-2.080566	-1.996053	-1.808453	-1.846747	-1.840226	-1.840171	-1.703368	-1.913794	-1.818751	-1.972657	-1.695678	-1.960267	-1.799778	-1.630398	-1.920183	-1.949981	-1.807485	-1.463203	-1.691731	-1.597390	-1.702558	-2.052064	-1.977218	-2.099923	-1.992651	-1.914183	-2.101870	-1.572944	-1.804591	-2.056108	-1.926674	-1.738233	-1.814201	-1.802966	-2.016684	-2.140035	-1.814335	-1.754014	-1.803198	-1.849226	-1.939347	-1.674753	-1.864010	-1.843803	-1.479100	-1.697616	-1.875393	-1.926080	-1.961905	-1.796830	-1.881907	-1.803668	-1.733359	-2.019911	-1.719099	-1.654263	-1.972520	-2.219030	-2.139178	-1.684503	-1.943497	-2.086751	-1.872676	-1.952970	-2.065017	-1.960914	-2.048677	-2.201159	-1.792121	-2.272703	-2.093419	-1.955034	-2.161033	-1.855805	-1.913639	-2.226022	-1.656906	-2.104275	-2.074196	-1.881917	-1.800677	-2.045113	-2.085167	-2.330109	-2.070929	-1.696537	-2.016244	-2.089305	-1.784751	-2.306052	-2.157235	-2.139759	-1.826481	-2.207904	-1.984195	-1.837932	-2.134095	-1.971971	-2.173361	-2.026592	-1.827457	-1.926907	-2.276707	-1.768344	-2.050631	-1.994646	-1.959120	-2.148411	-2.071794	-1.903143	-2.009849	-1.940760	-1.719156	-1.944291	-2.067020	-2.199140	-1.793075	-2.090077	-2.001694	-1.993750	-2.066623	-1.930813	-1.914174	-2.235265	-1.782497	-2.048751	-1.923346	-1.958092	-1.962090	-1.848709	-2.215744	-2.433509	-1.931800	-2.217955	-1.728893	-1.962337	-1.939071	-1.917571	-2.279390	-1.889267	-1.924100	-1.995906	-1.876746	-1.829443	-1.986808	-2.047672	-1.908833	-1.950042	-2.018610	-1.925380	-1.849000	-1.777126	-1.866756	-1.498435	-1.871302	-1.895814	-1.903251	-1.994023	-1.922905	-1.754547	-1.928327	-1.897993	-1.850975	-1.886017	-1.842928	-1.862702	-1.997463	-1.870125	-1.913891
chr5	165219438	165229793	1.652246e+08	-1.911528	-1.943236	-1.946711	-1.968243	-1.972468	-2.001040	-1.639915	-1.739998	-1.790394	-1.756214	-2.042275	-1.865276	-2.085062	-2.016482	-1.821881	-1.731604	-1.687535	-1.872576	-1.954083	-1.810190	-1.643391	-1.848539	-1.887151	-1.754358	-1.855799	-1.537144	-1.885590	-1.726383	-1.611514	-1.511957	-1.803842	-2.085987	-1.993443	-1.811623	-1.855462	-1.846496	-1.842311	-1.709765	-1.919825	-1.814472	-1.981731	-1.706128	-1.959545	-1.797412	-1.628304	-1.917019	-1.952697	-1.809117	-1.456795	-1.688509	-1.602349	-1.706369	-2.049710	-1.982808	-2.100889	-1.989548	-1.923611	-2.102521	-1.574340	-1.808441	-2.063069	-1.926935	-1.749673	-1.820057	-1.806182	-2.018441	-2.140768	-1.817645	-1.753416	-1.800434	-1.850263	-1.942848	-1.677052	-1.865694	-1.847359	-1.484393	-1.699004	-1.882017	-1.928750	-1.965625	-1.801364	-1.888301	-1.802600	-1.740853	-2.017661	-1.725595	-1.661100	-1.974394	-2.220898	-2.142118	-1.686290	-1.943918	-2.086221	-1.870902	-1.948842	-2.059896	-1.971131	-2.038710	-2.207627	-1.795280	-2.281299	-2.095741	-1.957703	-2.165501	-1.857893	-1.913689	-2.223039	-1.652398	-2.115240	-2.077367	-1.878742	-1.805696	-2.041033	-2.085535	-2.335867	-2.073241	-1.686721	-2.020302	-2.089535	-1.777309	-2.309634	-2.164566	-2.146021	-1.824433	-2.202467	-1.988439	-1.837762	-2.127270	-1.971745	-2.168541	-2.027974	-1.833179	-1.931468	-2.285039	-1.766395	-2.054275	-1.992192	-1.964706	-2.155832	-2.078677	-1.900848	-2.015221	-1.947338	-1.713882	-1.942628	-2.072414	-2.198232	-1.797230	-2.095830	-1.993363	-1.994511	-2.063893	-1.927889	-1.908963	-2.230286	-1.792124	-2.057891	-1.928090	-1.952181	-1.959403	-1.847825	-2.217680	-2.430374	-1.923784	-2.220239	-1.724489	-1.964533	-1.941357	-1.921310	-2.280499	-1.890743	-1.924410	-1.999561	-1.880002	-1.830162	-1.978660	-2.053570	-1.910749	-1.951162	-2.021573	-1.928952	-1.854399	-1.775160	-1.868690	-1.510381	-1.872589	-1.898309	-1.900391	-1.998208	-1.923413	-1.761466	-1.931227	-1.899432	-1.854537	-1.888348	-1.843152	-1.865226	-1.995035	-1.872970	-1.914147
chr5	165229794	165239827	1.652348e+08	-1.911843	-1.948389	-1.945153	-1.966299	-1.975882	-2.006527	-1.652223	-1.742666	-1.790489	-1.758053	-2.051133	-1.873017	-2.088894	-2.018930	-1.821881	-1.737823	-1.691945	-1.874245	-1.951649	-1.808514	-1.648200	-1.844337	-1.888160	-1.754449	-1.858696	-1.538282	-1.888299	-1.726707	-1.616560	-1.518588	-1.811265	-2.090812	-1.990586	-1.814600	-1.864108	-1.852284	-1.844455	-1.716282	-1.925646	-1.810049	-1.990959	-1.716608	-1.958816	-1.795483	-1.626157	-1.913920	-1.955462	-1.810503	-1.450517	-1.685522	-1.606870	-1.710439	-2.047528	-1.988256	-2.101848	-1.986060	-1.932857	-2.103023	-1.575858	-1.812080	-2.069752	-1.926965	-1.761162	-1.825715	-1.809595	-2.019868	-2.141470	-1.820566	-1.752592	-1.797692	-1.851247	-1.946156	-1.679237	-1.867159	-1.850637	-1.489732	-1.700301	-1.888221	-1.931194	-1.968864	-1.805942	-1.894225	-1.801748	-1.748231	-2.014939	-1.731925	-1.668061	-1.976056	-2.222362	-2.144968	-1.688487	-1.944536	-2.085786	-1.869081	-1.944461	-2.054213	-1.981467	-2.028796	-2.213893	-1.798348	-2.289696	-2.098068	-1.960421	-2.169927	-1.859613	-1.913782	-2.219632	-1.648180	-2.126333	-2.080662	-1.875772	-1.810441	-2.036851	-2.085489	-2.340905	-2.075529	-1.676824	-2.023882	-2.089904	-1.769993	-2.312813	-2.171761	-2.152224	-1.822487	-2.196568	-1.992682	-1.837959	-2.120152	-1.971517	-2.163345	-2.029463	-1.838716	-1.936273	-2.292870	-1.764644	-2.057949	-1.989936	-1.970129	-2.163033	-2.085217	-1.898466	-2.020581	-1.954057	-1.708567	-1.941073	-2.077639	-2.197095	-1.801663	-2.100901	-1.984693	-1.995249	-2.060957	-1.924932	-1.903879	-2.225113	-1.802321	-2.067061	-1.932571	-1.946217	-1.956749	-1.846952	-2.219299	-2.426642	-1.915631	-2.222249	-1.720360	-1.966941	-1.943862	-1.924950	-2.281596	-1.892412	-1.924632	-2.003357	-1.883319	-1.830952	-1.970591	-2.059396	-1.912166	-1.951749	-2.023833	-1.931825	-1.858794	-1.773507	-1.870290	-1.520291	-1.873441	-1.900220	-1.897607	-2.001360	-1.923634	-1.767114	-1.933603	-1.900435	-1.857144	-1.890116	-1.843385	-1.867050	-1.992923	-1.875144	-1.914185
chr5	165239828	165249827	1.652448e+08	-1.911942	-1.953013	-1.943079	-1.964255	-1.979061	-2.011471	-1.664243	-1.745204	-1.790226	-1.759805	-2.059723	-1.880676	-2.092885	-2.021127	-1.821561	-1.743795	-1.696413	-1.875924	-1.949178	-1.806775	-1.652959	-1.840155	-1.888864	-1.754505	-1.861413	-1.539151	-1.890942	-1.726648	-1.621791	-1.525420	-1.818598	-2.094950	-1.987571	-1.817361	-1.872486	-1.857473	-1.846573	-1.722791	-1.931126	-1.805604	-2.000141	-1.726885	-1.958109	-1.794032	-1.623977	-1.910970	-1.958240	-1.811637	-1.444497	-1.682832	-1.610888	-1.714649	-2.045592	-1.993456	-2.102770	-1.982290	-1.941744	-2.103380	-1.577462	-1.815448	-2.076001	-1.926757	-1.772436	-1.831034	-1.813152	-2.020948	-2.142124	-1.823042	-1.751581	-1.795035	-1.852163	-1.949230	-1.681251	-1.868356	-1.853547	-1.495003	-1.701501	-1.893868	-1.933356	-1.971570	-1.810458	-1.899594	-1.801120	-1.755357	-2.011812	-1.737963	-1.674993	-1.977465	-2.223335	-2.147673	-1.691040	-1.945329	-2.085420	-1.867257	-1.939937	-2.048091	-1.991692	-2.019175	-2.219787	-1.801269	-2.297733	-2.100372	-1.963159	-2.174231	-1.860907	-1.913929	-2.215868	-1.644343	-2.137292	-2.084028	-1.873066	-1.814776	-2.032685	-2.085034	-2.345093	-2.077738	-1.667053	-2.026910	-2.090410	-1.762961	-2.315524	-2.178683	-2.158232	-1.820708	-2.190346	-1.996830	-1.838519	-2.112897	-1.971291	-2.157879	-2.031033	-1.843933	-1.941222	-2.300059	-1.763074	-2.061571	-1.987932	-1.975264	-2.169847	-2.091259	-1.896042	-2.025811	-1.960766	-1.703342	-1.939662	-2.082582	-2.195784	-1.806303	-2.105164	-1.975858	-1.995948	-2.057891	-1.922025	-1.899033	-2.219873	-1.812865	-2.076083	-1.936667	-1.940354	-1.954195	-1.846120	-2.220588	-2.422402	-1.907544	-2.223939	-1.716594	-1.969466	-1.946530	-1.928410	-2.282660	-1.894257	-1.924759	-2.007214	-1.886602	-1.831784	-1.962723	-2.065021	-1.913330	-1.951940	-2.025766	-1.934461	-1.862899	-1.771905	-1.871809	-1.529815	-1.874019	-1.901873	-1.894476	-2.004019	-1.923619	-1.772436	-1.935860	-1.901183	-1.859246	-1.891624	-1.843681	-1.868489	-1.990785	-1.877021	-1.914024
chr5	165249828	165259827	1.652548e+08	-1.911816	-1.957189	-1.940510	-1.962091	-1.982085	-2.016011	-1.676133	-1.747662	-1.789616	-1.761492	-2.068168	-1.888379	-2.097065	-2.023111	-1.820947	-1.749584	-1.701000	-1.877654	-1.946638	-1.804964	-1.657735	-1.835972	-1.889292	-1.754513	-1.863980	-1.539747	-1.893548	-1.726220	-1.627257	-1.532535	-1.825957	-2.098469	-1.984400	-1.819972	-1.880698	-1.862139	-1.848701	-1.729391	-1.936337	-1.801090	-2.009393	-1.737085	-1.957426	-1.793036	-1.621732	-1.908147	-1.961074	-1.812560	-1.438651	-1.680408	-1.614494	-1.719023	-2.043892	-1.998467	-2.103659	-1.978211	-1.950392	-2.103604	-1.579173	-1.818602	-2.081897	-1.926299	-1.783621	-1.836067	-1.816908	-2.021713	-2.142734	-1.825112	-1.750397	-1.792443	-1.853035	-1.952143	-1.683120	-1.869291	-1.856120	-1.500268	-1.702639	-1.899027	-1.935268	-1.973792	-1.814950	-1.904522	-1.800695	-1.762353	-2.008256	-1.743791	-1.681971	-1.978635	-2.223795	-2.150252	-1.693929	-1.946289	-2.085086	-1.865428	-1.935277	-2.041528	-2.001824	-2.009841	-2.225293	-1.804061	-2.305454	-2.102671	-1.965946	-2.178428	-1.861767	-1.914128	-2.211738	-1.640870	-2.148118	-2.087484	-1.870616	-1.818678	-2.028535	-2.084178	-2.348440	-2.079867	-1.657383	-2.029411	-2.091062	-1.756183	-2.317782	-2.185373	-2.164060	-1.819101	-2.183821	-2.000891	-1.839439	-2.105493	-1.971066	-2.152131	-2.032695	-1.848821	-1.946320	-2.306667	-1.761625	-2.065148	-1.986170	-1.980103	-2.176285	-2.096802	-1.893552	-2.030921	-1.967480	-1.698218	-1.938397	-2.087255	-2.194331	-1.811179	-2.108639	-1.966820	-1.996612	-2.054717	-1.919173	-1.894413	-2.214577	-1.823753	-2.084981	-1.940376	-1.934605	-1.951733	-1.845337	-2.221575	-2.417663	-1.899547	-2.225309	-1.713171	-1.972057	-1.949355	-1.931689	-2.283688	-1.896288	-1.924802	-2.011136	-1.889833	-1.832653	-1.954985	-2.070456	-1.914609	-1.951426	-2.028075	-1.938026	-1.868693	-1.769490	-1.873990	-1.544054	-1.874345	-1.903923	-1.888758	-2.007105	-1.923078	-1.780136	-1.939173	-1.901813	-1.861482	-1.893436	-1.844331	-1.869902	-1.987343	-1.879339	-1.913324
chr5	165259828	165269827	1.652648e+08	-1.911460	-1.960916	-1.937489	-1.959803	-1.984988	-2.020206	-1.687890	-1.750056	-1.788670	-1.763109	-2.076461	-1.896150	-2.101412	-2.024882	-1.820072	-1.755180	-1.705701	-1.879462	-1.944029	-1.803090	-1.662522	-1.831831	-1.889463	-1.754459	-1.866404	-1.540057	-1.896114	-1.725437	-1.632947	-1.539919	-1.833347	-2.101367	-1.981111	-1.822455	-1.888713	-1.866273	-1.850847	-1.736092	-1.941279	-1.796532	-2.018698	-1.747196	-1.956781	-1.792499	-1.619433	-1.905482	-1.963954	-1.813295	-1.432985	-1.678261	-1.617712	-1.723533	-2.042448	-2.003273	-2.104508	-1.973831	-1.958797	-2.103696	-1.580997	-1.821539	-2.087425	-1.925585	-1.794696	-1.840794	-1.820866	-2.022165	-2.143296	-1.826782	-1.749075	-1.789927	-1.853867	-1.954915	-1.684852	-1.869954	-1.858353	-1.505523	-1.703732	-1.903690	-1.936923	-1.975525	-1.819403	-1.909038	-1.800457	-1.769243	-2.004287	-1.749414	-1.688975	-1.979561	-2.223728	-2.152715	-1.697122	-1.947404	-2.084759	-1.863605	-1.930501	-2.034530	-2.011847	-2.000813	-2.230386	-1.806728	-2.312870	-2.104965	-1.968794	-2.182506	-1.862191	-1.914374	-2.207246	-1.637753	-2.158794	-2.091041	-1.868431	-1.822106	-2.024406	-2.082929	-2.350949	-2.081905	-1.647811	-2.031395	-2.091874	-1.749654	-2.319587	-2.191845	-2.169706	-1.817671	-2.177034	-2.004868	-1.840716	-2.097939	-1.970840	-2.146089	-2.034458	-1.853352	-1.951555	-2.312726	-1.760247	-2.068680	-1.984638	-1.984612	-2.182341	-2.101816	-1.890975	-2.035907	-1.974191	-1.693223	-1.937298	-2.091651	-2.192769	-1.816313	-2.111322	-1.957554	-1.997236	-2.051468	-1.916394	-1.890017	-2.209247	-1.834962	-2.093728	-1.943690	-1.929002	-1.949354	-1.844614	-2.222282	-2.412436	-1.891688	-2.226354	-1.710083	-1.974651	-1.952323	-1.934775	-2.284663	-1.898506	-1.924774	-2.015110	-1.892978	-1.833560	-1.947328	-2.075695	-1.915864	-1.950620	-2.030415	-1.941796	-1.874915	-1.766841	-1.876343	-1.559652	-1.874537	-1.906035	-1.882172	-2.010201	-1.922324	-1.788478	-1.942781	-1.902352	-1.863648	-1.895281	-1.845119	-1.871218	-1.983496	-1.881726	-1.912415
chr5	165269828	165279868	165274848	-1.910871	-1.964192	-1.934057	-1.957384	-1.987799	-2.024115	-1.699529	-1.752410	-1.787408	-1.764658	-2.084593	-1.904009	-2.105897	-2.026450	-1.818967	-1.760579	-1.710509	-1.881366	-1.941358	-1.801160	-1.667321	-1.827773	-1.889384	-1.754336	-1.868694	-1.540071	-1.898640	-1.724317	-1.638855	-1.547559	-1.840765	-2.103632	-1.977745	-1.824835	-1.896508	-1.869887	-1.853027	-1.742910	-1.945958	-1.791954	-2.028028	-1.757212	-1.956191	-1.792418	-1.617097	-1.902997	-1.966884	-1.813853	-1.427501	-1.676388	-1.620573	-1.728155	-2.041280	-2.007862	-2.105311	-1.969159	-1.966960	-2.103648	-1.582936	-1.824258	-2.092578	-1.924613	-1.805646	-1.845217	-1.825030	-2.022307	-2.143817	-1.828070	-1.747670	-1.787490	-1.854656	-1.957572	-1.686459	-1.870350	-1.860252	-1.510755	-1.704806	-1.907861	-1.938311	-1.976766	-1.823809	-1.913165	-1.800383	-1.776052	-1.999921	-1.754841	-1.695997	-1.980237	-2.223130	-2.155079	-1.700597	-1.948670	-2.084420	-1.861800	-1.925619	-2.027085	-2.021778	-1.992084	-2.235053	-1.809286	-2.320006	-2.107268	-1.971721	-2.186464	-1.862182	-1.914673	-2.202393	-1.634979	-2.169339	-2.094733	-1.866511	-1.825046	-2.020298	-2.081302	-2.352632	-2.083850	-1.638317	-2.032875	-2.092867	-1.743356	-2.320954	-2.198126	-2.175182	-1.816408	-2.170020	-2.008776	-1.842344	-2.090215	-1.970617	-2.139717	-2.036343	-1.857506	-1.956925	-2.318274	-1.758902	-2.072180	-1.983316	-1.988765	-2.188027	-2.106289	-1.888282	-2.040780	-1.980909	-1.688363	-1.936388	-2.095769	-2.191118	-1.821743	-2.113211	-1.948006	-1.997814	-2.048177	-1.913703	-1.885826	-2.203887	-1.846498	-2.102323	-1.946617	-1.923557	-1.947046	-1.843972	-2.222725	-2.406717	-1.883999	-2.227076	-1.707326	-1.977204	-1.955425	-1.937665	-2.285573	-1.900917	-1.924689	-2.019132	-1.896006	-1.834510	-1.939698	-2.080741	-1.916391	-1.948234	-2.031902	-1.945179	-1.881220	-1.763790	-1.878792	-1.577677	-1.873764	-1.907646	-1.872563	-2.011953	-1.920457	-1.797458	-1.946804	-1.902047	-1.864400	-1.896529	-1.846577	-1.871276	-1.978574	-1.883531	-1.910485
chr5	165279869	165289868	1.652849e+08	-1.910053	-1.967005	-1.930263	-1.954848	-1.990543	-2.027782	-1.711019	-1.754744	-1.785870	-1.766147	-2.092513	-1.911940	-2.110480	-2.027824	-1.817661	-1.765774	-1.715401	-1.883367	-1.938649	-1.799174	-1.672126	-1.823861	-1.889061	-1.754145	-1.870868	-1.539790	-1.901111	-1.722889	-1.644940	-1.555415	-1.848179	-2.105250	-1.974363	-1.827135	-1.904026	-1.872982	-1.855251	-1.749853	-1.950369	-1.787407	-2.037311	-1.767085	-1.955669	-1.792785	-1.614759	-1.900728	-1.969870	-1.814232	-1.422222	-1.674804	-1.623091	-1.732836	-2.040411	-2.012207	-2.106053	-1.964234	-1.974845	-2.103441	-1.584991	-1.826759	-2.097339	-1.923387	-1.816407	-1.849323	-1.829395	-2.022149	-2.144307	-1.828993	-1.746248	-1.785149	-1.855381	-1.960129	-1.687928	-1.870490	-1.861820	-1.515927	-1.705892	-1.911533	-1.939423	-1.977511	-1.828148	-1.916918	-1.800449	-1.782771	-1.995198	-1.760052	-1.703008	-1.980663	-2.222015	-2.157354	-1.704313	-1.950082	-2.084057	-1.860034	-1.920663	-2.019211	-2.031588	-1.983689	-2.239260	-1.811739	-2.326852	-2.109583	-1.974729	-2.190275	-1.861744	-1.915031	-2.197198	-1.632550	-2.179711	-2.098582	-1.864876	-1.827488	-2.016236	-2.079316	-2.353486	-2.085686	-1.628937	-2.033858	-2.094065	-1.737314	-2.321894	-2.204203	-2.180467	-1.815301	-2.162844	-2.012609	-1.844317	-2.082340	-1.970397	-2.133017	-2.038369	-1.861248	-1.962402	-2.323319	-1.757573	-2.075645	-1.982193	-1.992518	-2.193334	-2.110186	-1.885452	-2.045522	-1.987607	-1.683664	-1.935700	-2.099585	-2.189405	-1.827483	-2.114296	-1.938156	-1.998341	-2.044898	-1.911123	-1.881837	-2.198521	-1.858320	-2.110731	-1.949155	-1.918311	-1.944810	-1.843436	-2.222922	-2.400520	-1.876544	-2.227473	-1.704918	-1.979678	-1.958643	-1.940343	-2.286397	-1.903509	-1.924558	-2.023174	-1.898871	-1.835500	-1.932083	-2.085572	-1.916568	-1.945966	-2.032746	-1.947595	-1.885991	-1.761362	-1.880662	-1.592131	-1.872910	-1.908718	-1.864350	-2.012858	-1.918702	-1.804428	-1.949973	-1.901572	-1.864560	-1.897297	-1.847915	-1.870935	-1.974495	-1.884730	-1.908714
chr5	165289869	165299868	1.652949e+08	-1.909016	-1.969343	-1.926154	-1.952209	-1.993232	-2.031241	-1.722336	-1.757076	-1.784092	-1.767581	-2.100176	-1.919910	-2.115133	-2.029019	-1.816179	-1.770764	-1.720340	-1.885455	-1.935921	-1.797119	-1.676938	-1.820148	-1.888496	-1.753889	-1.872937	-1.539219	-1.903498	-1.721189	-1.651153	-1.563456	-1.855553	-2.106215	-1.971025	-1.829375	-1.911217	-1.875567	-1.857525	-1.756930	-1.954510	-1.782940	-2.046475	-1.776770	-1.955215	-1.793575	-1.612450	-1.898706	-1.972935	-1.814434	-1.417151	-1.673513	-1.625288	-1.737526	-2.039856	-2.016288	-2.106728	-1.959094	-1.982411	-2.103047	-1.587157	-1.829042	-2.101683	-1.921916	-1.826922	-1.853112	-1.833953	-2.021711	-2.144772	-1.829573	-1.744869	-1.782904	-1.856013	-1.962594	-1.689242	-1.870395	-1.863070	-1.521007	-1.707030	-1.914705	-1.940256	-1.977769	-1.832390	-1.920312	-1.800634	-1.789384	-1.990158	-1.765035	-1.709982	-1.980846	-2.220418	-2.159535	-1.708199	-1.951630	-2.083644	-1.858323	-1.915696	-2.010984	-2.041208	-1.975691	-2.242959	-1.814077	-2.333359	-2.111902	-1.977807	-2.193896	-1.860877	-1.915455	-2.191711	-1.630478	-2.189813	-2.102584	-1.863544	-1.829430	-2.012264	-2.077008	-2.353505	-2.087381	-1.619749	-2.034351	-2.095478	-1.731587	-2.322424	-2.210035	-2.185507	-1.814337	-2.155597	-2.016346	-1.846612	-2.074377	-1.970180	-2.126037	-2.040542	-1.864533	-1.967924	-2.327849	-1.756267	-2.079055	-1.981262	-1.995820	-2.198235	-2.113463	-1.882474	-2.050089	-1.994227	-1.679164	-1.935252	-2.103058	-2.187661	-1.833511	-2.114577	-1.928034	-1.998808	-2.041691	-1.908683	-1.878058	-2.193184	-1.870328	-2.118877	-1.951290	-1.913328	-1.942664	-1.843027	-2.222894	-2.393888	-1.869418	-2.227532	-1.702880	-1.982032	-1.961940	-1.942786	-2.287111	-1.906243	-1.924391	-2.027178	-1.901515	-1.836522	-1.924506	-2.090142	-1.916316	-1.943660	-2.032832	-1.948983	-1.889225	-1.759510	-1.881951	-1.603356	-1.871892	-1.909203	-1.857186	-2.012761	-1.916935	-1.809443	-1.952332	-1.900846	-1.864004	-1.897525	-1.849226	-1.870062	-1.971112	-1.885275	-1.906994
chr5	165299869	165309921	165304895	-1.907763	-1.971211	-1.921745	-1.949464	-1.995886	-2.034542	-1.733535	-1.759431	-1.782095	-1.768970	-2.107587	-1.927939	-2.119856	-2.030048	-1.814537	-1.775572	-1.725306	-1.887638	-1.933158	-1.794959	-1.681797	-1.816653	-1.887683	-1.753567	-1.874919	-1.538371	-1.905788	-1.719261	-1.657488	-1.571709	-1.862905	-2.106522	-1.967753	-1.831564	-1.918065	-1.877670	-1.859860	-1.764187	-1.958412	-1.778563	-2.055525	-1.786291	-1.954810	-1.794766	-1.610175	-1.896935	-1.976135	-1.814460	-1.412252	-1.672504	-1.627199	-1.742201	-2.039615	-2.020110	-2.107332	-1.953735	-1.989669	-2.102436	-1.589435	-1.831116	-2.105620	-1.920196	-1.837214	-1.856609	-1.838721	-2.020995	-2.145217	-1.829825	-1.743562	-1.780732	-1.856523	-1.964982	-1.690393	-1.870080	-1.864035	-1.525999	-1.708264	-1.917399	-1.940824	-1.977551	-1.836527	-1.923382	-1.800916	-1.795913	-1.984797	-1.769813	-1.716937	-1.980783	-2.218355	-2.161650	-1.712237	-1.953319	-2.083145	-1.856643	-1.910695	-2.002336	-2.050739	-1.967996	-2.246176	-1.816327	-2.339583	-2.114255	-1.980990	-2.197342	-1.859576	-1.915959	-2.185889	-1.628734	-2.199723	-2.106795	-1.862503	-1.830910	-2.008353	-2.074373	-2.352683	-2.088931	-1.610660	-2.034362	-2.097137	-1.726134	-2.322558	-2.215680	-2.190333	-1.813486	-2.148224	-2.020028	-1.849239	-2.066243	-1.969957	-2.118708	-2.042899	-1.867376	-1.973527	-2.331932	-1.754969	-2.082434	-1.980497	-1.998687	-2.202786	-2.116136	-1.879280	-2.054515	-2.000821	-1.674803	-1.935033	-2.106199	-2.185877	-1.839898	-2.114062	-1.917502	-1.999215	-2.038555	-1.906362	-1.874435	-2.187814	-1.882634	-2.126825	-1.953036	-1.908576	-1.940581	-1.842750	-2.222659	-2.386743	-1.862582	-2.227234	-1.701186	-1.984271	-1.965337	-1.945017	-2.287696	-1.909116	-1.924183	-2.031158	-1.903925	-1.837590	-1.916867	-2.094484	-1.915851	-1.941171	-2.032559	-1.949993	-1.892004	-1.757775	-1.883066	-1.614060	-1.870746	-1.909467	-1.849935	-2.012193	-1.915024	-1.813942	-1.954495	-1.899964	-1.863122	-1.897534	-1.850635	-1.868890	-1.967752	-1.885578	-1.905167
chr5	165309922	165319941	1.653149e+08	-1.906305	-1.972597	-1.917075	-1.946626	-1.998494	-2.037696	-1.744617	-1.761817	-1.779912	-1.770312	-2.114702	-1.936000	-2.124618	-2.030902	-1.812757	-1.780183	-1.730245	-1.889915	-1.930362	-1.792677	-1.686711	-1.813413	-1.886619	-1.753180	-1.876816	-1.537265	-1.907951	-1.717161	-1.663907	-1.580147	-1.870201	-2.106165	-1.964578	-1.833683	-1.924516	-1.879314	-1.862256	-1.771608	-1.962076	-1.774308	-2.064412	-1.795612	-1.954436	-1.796318	-1.607948	-1.895429	-1.979491	-1.814314	-1.407534	-1.671768	-1.628853	-1.746806	-2.039691	-2.023652	-2.107859	-1.948181	-1.996583	-2.101585	-1.591811	-1.832969	-2.109134	-1.918238	-1.847223	-1.859808	-1.843689	-2.019996	-2.145631	-1.829761	-1.742368	-1.778622	-1.856881	-1.967293	-1.691369	-1.869548	-1.864734	-1.530882	-1.709613	-1.919615	-1.941126	-1.976862	-1.840517	-1.926147	-1.801267	-1.802332	-1.979143	-1.774384	-1.723847	-1.980468	-2.215867	-2.163692	-1.716345	-1.955134	-2.082529	-1.854990	-1.905707	-1.993319	-2.060123	-1.960640	-2.248883	-1.818481	-2.345473	-2.116632	-1.984260	-2.200563	-1.857862	-1.916548	-2.179765	-1.627318	-2.209356	-2.111202	-1.861762	-1.831931	-2.004531	-2.071445	-2.351012	-2.090306	-1.601712	-2.033879	-2.099046	-1.721004	-2.322292	-2.221099	-2.194903	-1.812736	-2.140777	-2.023631	-1.852162	-2.057978	-1.969722	-2.111066	-2.045432	-1.869744	-1.979156	-2.335551	-1.753680	-2.085748	-1.979890	-2.001090	-2.206964	-2.118169	-1.875854	-2.058757	-2.007338	-1.670585	-1.935029	-2.108961	-2.184064	-1.846609	-2.112754	-1.906587	-1.999560	-2.035535	-1.904177	-1.870977	-2.182439	-1.895164	-2.134516	-1.954360	-1.904109	-1.938555	-1.842610	-2.222220	-2.379110	-1.856101	-2.226562	-1.699838	-1.986363	-1.968808	-1.947017	-2.288126	-1.912087	-1.923917	-2.035067	-1.906040	-1.838709	-1.909186	-2.098557	-1.915164	-1.938363	-2.031928	-1.950702	-1.894533	-1.756042	-1.884080	-1.624960	-1.869427	-1.909547	-1.842173	-2.011157	-1.912868	-1.818228	-1.956591	-1.898893	-1.861924	-1.897347	-1.852215	-1.867394	-1.964198	-1.885686	-1.903139
chr5	165319942	165329941	1.653249e+08	-1.904657	-1.973499	-1.912206	-1.943702	-2.001044	-2.040704	-1.755565	-1.764234	-1.777580	-1.771607	-2.121475	-1.944043	-2.129384	-2.031576	-1.810870	-1.784571	-1.735090	-1.892278	-1.927538	-1.790280	-1.691663	-1.810461	-1.885319	-1.752731	-1.878632	-1.535919	-1.909966	-1.714952	-1.670367	-1.588721	-1.877384	-2.105153	-1.961538	-1.835701	-1.930521	-1.880530	-1.864704	-1.779150	-1.965477	-1.770210	-2.073089	-1.804686	-1.954089	-1.798181	-1.605798	-1.894196	-1.983010	-1.814008	-1.403015	-1.671289	-1.630276	-1.751281	-2.040088	-2.026873	-2.108302	-1.942473	-2.003122	-2.100480	-1.594264	-1.834580	-2.112215	-1.916049	-1.856876	-1.862698	-1.848834	-2.018711	-2.145996	-1.829406	-1.741331	-1.776564	-1.857062	-1.969519	-1.692165	-1.868806	-1.865189	-1.535633	-1.711083	-1.921353	-1.941163	-1.975714	-1.844323	-1.928631	-1.801654	-1.808601	-1.973235	-1.778732	-1.730673	-1.979898	-2.213015	-2.165643	-1.720417	-1.957044	-2.081779	-1.853368	-1.900799	-1.984038	-2.069251	-1.953692	-2.251059	-1.820519	-2.350943	-2.119003	-1.987568	-2.203493	-1.855787	-1.917218	-2.173401	-1.626226	-2.218584	-2.115754	-1.861322	-1.832502	-2.000844	-2.068285	-2.348512	-2.091477	-1.592989	-2.032901	-2.101182	-1.716256	-2.321635	-2.226233	-2.199151	-1.812083	-2.133349	-2.027114	-1.855312	-2.049672	-1.969466	-2.103202	-2.048105	-1.871619	-1.984728	-2.338669	-1.752399	-2.088947	-1.979447	-2.003014	-2.210723	-2.119544	-1.872218	-2.062756	-2.013700	-1.666527	-1.935217	-2.111292	-2.182240	-1.853554	-2.110691	-1.895395	-1.999833	-2.032677	-1.902147	-1.867719	-2.177123	-1.907770	-2.141872	-1.955236	-1.899992	-1.936588	-1.842607	-2.221576	-2.371078	-1.850053	-2.225507	-1.698844	-1.988271	-1.972314	-1.948760	-2.288385	-1.915102	-1.923572	-2.038840	-1.907790	-1.839880	-1.901525	-2.102309	-1.914282	-1.935309	-2.030960	-1.951084	-1.896759	-1.754359	-1.884961	-1.635795	-1.867986	-1.909453	-1.834109	-2.009690	-1.910535	-1.822183	-1.958551	-1.897674	-1.860478	-1.896978	-1.853914	-1.865644	-1.960545	-1.885607	-1.900978
chr5	165329942	165339941	1.653349e+08	-1.902831	-1.973929	-1.907195	-1.940685	-2.003552	-2.043577	-1.766417	-1.766690	-1.775118	-1.772863	-2.127896	-1.952059	-2.134155	-2.032079	-1.808895	-1.788728	-1.739799	-1.894724	-1.924675	-1.787765	-1.696656	-1.807802	-1.883788	-1.752218	-1.880383	-1.534347	-1.911830	-1.712675	-1.676858	-1.597422	-1.884430	-2.103505	-1.958655	-1.837576	-1.936067	-1.881352	-1.867205	-1.786801	-1.968600	-1.766273	-2.081558	-1.813514	-1.953763	-1.800307	-1.603761	-1.893216	-1.986701	-1.813555	-1.398689	-1.671054	-1.631492	-1.755590	-2.040805	-2.029747	-2.108652	-1.936616	-2.009295	-2.099110	-1.596786	-1.835932	-2.114872	-1.913627	-1.866169	-1.865278	-1.854156	-2.017132	-2.146301	-1.828788	-1.740484	-1.774537	-1.857054	-1.971663	-1.692770	-1.867875	-1.865422	-1.540255	-1.712686	-1.922628	-1.940935	-1.974119	-1.847932	-1.930871	-1.802052	-1.814709	-1.967088	-1.782852	-1.737420	-1.979074	-2.209844	-2.167504	-1.724387	-1.959034	-2.080885	-1.851762	-1.895998	-1.974512	-2.078108	-1.947136	-2.252718	-1.822447	-2.355964	-2.121356	-1.990901	-2.206098	-1.853388	-1.917970	-2.166800	-1.625430	-2.227378	-2.120419	-1.861165	-1.832652	-1.997300	-2.064935	-2.345196	-2.092441	-1.584494	-2.031436	-2.103524	-1.711890	-2.320605	-2.231074	-2.203056	-1.811516	-2.125960	-2.030472	-1.858638	-2.041340	-1.969179	-2.095135	-2.050899	-1.873017	-1.990205	-2.341288	-1.751102	-2.092010	-1.979166	-2.004486	-2.214055	-2.120278	-1.868380	-2.066496	-2.019886	-1.662602	-1.935582	-2.113177	-2.180415	-1.860698	-2.107914	-1.883944	-2.000020	-2.029989	-1.900261	-1.864663	-2.171882	-1.920414	-2.148896	-1.955655	-1.896231	-1.934666	-1.842745	-2.220715	-2.362672	-1.844441	-2.224054	-1.698202	-1.989980	-1.975845	-1.950239	-2.288474	-1.918141	-1.923135	-2.042450	-1.909131	-1.841116	-1.893863	-2.105730	-1.913227	-1.932031	-2.029679	-1.951146	-1.898705	-1.752736	-1.885702	-1.646548	-1.866450	-1.909204	-1.825793	-2.007832	-1.908055	-1.825804	-1.960361	-1.896333	-1.858837	-1.896448	-1.855708	-1.863692	-1.956824	-1.885363	-1.898718
chr5	165339942	165350491	1.653452e+08	-1.900788	-1.973881	-1.901973	-1.937470	-2.006108	-2.046399	-1.777495	-1.769256	-1.772470	-1.774126	-2.134107	-1.960257	-2.139072	-2.032424	-1.806792	-1.792746	-1.744466	-1.897318	-1.921661	-1.785057	-1.701827	-1.805386	-1.881989	-1.751628	-1.882135	-1.532518	-1.913578	-1.710300	-1.683531	-1.606482	-1.891506	-2.101179	-1.955879	-1.839303	-1.941267	-1.881812	-1.869828	-1.794757	-1.971492	-1.762406	-2.090034	-1.822314	-1.953451	-1.802710	-1.601836	-1.892462	-1.990678	-1.812949	-1.394439	-1.671053	-1.632543	-1.759805	-2.041875	-2.032316	-2.108911	-1.930447	-2.015263	-2.097410	-1.599448	-1.837033	-2.117164	-1.910886	-1.875344	-1.867604	-1.859810	-2.015197	-2.146564	-1.827917	-1.739851	-1.772474	-1.856831	-1.973785	-1.693171	-1.866743	-1.865460	-1.544871	-1.714469	-1.923477	-1.940425	-1.972021	-1.851432	-1.932950	-1.802450	-1.820805	-1.960543	-1.786831	-1.744273	-1.977967	-2.206338	-2.169301	-1.728266	-1.961119	-2.079823	-1.850128	-1.891255	-1.964592	-2.086823	-1.940855	-2.253881	-1.824296	-2.360579	-2.123711	-1.994306	-2.208391	-1.850650	-1.918819	-2.159841	-1.624899	-2.235848	-2.125234	-1.861270	-1.832403	-1.993849	-2.061383	-2.341003	-2.093203	-1.576091	-2.029462	-2.106100	-1.707843	-2.319198	-2.235698	-2.206663	-1.811022	-2.118501	-2.033754	-1.862151	-2.032863	-1.968849	-2.086741	-2.053839	-1.873962	-1.995647	-2.343455	-1.749742	-2.094966	-1.979044	-2.005549	-2.216988	-2.120386	-1.864286	-2.070023	-2.025966	-1.658714	-1.936114	-2.114626	-2.178566	-1.868134	-2.104399	-1.872064	-2.000098	-2.027434	-1.898477	-1.861769	-2.166645	-1.933273	-2.155702	-1.955602	-1.892763	-1.932759	-1.843043	-2.219607	-2.353757	-1.839172	-2.222149	-1.697911	-1.991491	-1.979452	-1.951465	-2.288387	-1.921242	-1.922588	-2.045928	-1.910032	-1.842456	-1.886049	-2.108867	-1.912112	-1.928804	-2.028229	-1.950924	-1.900279	-1.751288	-1.886255	-1.656449	-1.864963	-1.908852	-1.817886	-2.005791	-1.905644	-1.828865	-1.961895	-1.895001	-1.857179	-1.895830	-1.857437	-1.861744	-1.953329	-1.885006	-1.896559
chr5	165350492	165360581	1.653555e+08	-1.898583	-1.973335	-1.896731	-1.934103	-2.008671	-2.049110	-1.788544	-1.771876	-1.769707	-1.775364	-2.139914	-1.968434	-2.144040	-2.032592	-1.804617	-1.796507	-1.748960	-1.900003	-1.918532	-1.782216	-1.707057	-1.803290	-1.879970	-1.750963	-1.883862	-1.530488	-1.915159	-1.707904	-1.690212	-1.615681	-1.898427	-2.098234	-1.953310	-1.840778	-1.945958	-1.881905	-1.872510	-1.802810	-1.974040	-1.758710	-2.098293	-1.830849	-1.953182	-1.805292	-1.600109	-1.891955	-1.994858	-1.812221	-1.390377	-1.671273	-1.633411	-1.763780	-2.043291	-2.034476	-2.109065	-1.924112	-2.020864	-2.095385	-1.602178	-1.837823	-2.119012	-1.907872	-1.884170	-1.869618	-1.865659	-2.012931	-2.146804	-1.826846	-1.739496	-1.770415	-1.856379	-1.975832	-1.693333	-1.865446	-1.865320	-1.549374	-1.716401	-1.923890	-1.939627	-1.969464	-1.854725	-1.934834	-1.802814	-1.826732	-1.953762	-1.790538	-1.751075	-1.976594	-2.202544	-2.171027	-1.731989	-1.963282	-2.078589	-1.848452	-1.886622	-1.954303	-2.095365	-1.934862	-2.254541	-1.826062	-2.364734	-2.126045	-1.997768	-2.210339	-1.847587	-1.919765	-2.152535	-1.624625	-2.243933	-2.130148	-1.861635	-1.831780	-1.990504	-2.057683	-2.335928	-2.093754	-1.567811	-2.026984	-2.108895	-1.704134	-2.317424	-2.240090	-2.209959	-1.810602	-2.110995	-2.036954	-1.865808	-2.024279	-1.968465	-2.078050	-2.056901	-1.874453	-2.001020	-2.345167	-1.748299	-2.097785	-1.979082	-2.006220	-2.219487	-2.119873	-1.859942	-2.073311	-2.031889	-1.654838	-1.936786	-2.115600	-2.176698	-1.875838	-2.100173	-1.859800	-2.000046	-2.025030	-1.896788	-1.859051	-2.161445	-1.946288	-2.162275	-1.955055	-1.889596	-1.930876	-1.843520	-2.218231	-2.344343	-1.834250	-2.219769	-1.697988	-1.992781	-1.983127	-1.952420	-2.288113	-1.924385	-1.921919	-2.049232	-1.910440	-1.843921	-1.878088	-2.111703	-1.910846	-1.925323	-2.026496	-1.950427	-1.901682	-1.749860	-1.886687	-1.666542	-1.863393	-1.908385	-1.809615	-2.003413	-1.903078	-1.831722	-1.963319	-1.893562	-1.855376	-1.895085	-1.859256	-1.859648	-1.949710	-1.884527	-1.894300
chr5	165360582	165370581	1.653656e+08	-1.896295	-1.972323	-1.891700	-1.930669	-2.011168	-2.051645	-1.799205	-1.774473	-1.766922	-1.776539	-2.145119	-1.976334	-2.148914	-2.032580	-1.802436	-1.799881	-1.753138	-1.902694	-1.915365	-1.779338	-1.712172	-1.801579	-1.877818	-1.750232	-1.885512	-1.528348	-1.916540	-1.705578	-1.696669	-1.624708	-1.904968	-2.094821	-1.951050	-1.841915	-1.949992	-1.881669	-1.875157	-1.810675	-1.976152	-1.755292	-2.106069	-1.838842	-1.952981	-1.807922	-1.598648	-1.891703	-1.999097	-1.811428	-1.386633	-1.671668	-1.634080	-1.767357	-2.044993	-2.036148	-2.109114	-1.917827	-2.025934	-2.093086	-1.604865	-1.838282	-2.120369	-1.904673	-1.892378	-1.871280	-1.871492	-2.010413	-2.147049	-1.825664	-1.739452	-1.768429	-1.855710	-1.977744	-1.693245	-1.864033	-1.865039	-1.553627	-1.718418	-1.923909	-1.938580	-1.966560	-1.857698	-1.936491	-1.803092	-1.832300	-1.946979	-1.793849	-1.757611	-1.975006	-2.198631	-2.172622	-1.735391	-1.965430	-2.077216	-1.846776	-1.882282	-1.943993	-2.103447	-1.929337	-2.254708	-1.827700	-2.368270	-2.128265	-2.001171	-2.211866	-1.844309	-1.920768	-2.145140	-1.624590	-2.251348	-2.134959	-1.862229	-1.830844	-1.987371	-2.054010	-2.330174	-2.094072	-1.559929	-2.024110	-2.111802	-1.700872	-2.315362	-2.244115	-2.212855	-1.810267	-2.103694	-2.039972	-1.869441	-2.015894	-1.968029	-2.069360	-2.059959	-1.874499	-2.006134	-2.346380	-1.746812	-2.100353	-1.979273	-2.006513	-2.221464	-2.118796	-1.855495	-2.076249	-2.037428	-1.651060	-1.937545	-2.116046	-2.174874	-1.883545	-2.095426	-1.847582	-1.999860	-2.022855	-1.895237	-1.856606	-2.156478	-1.959002	-2.168406	-1.954028	-1.886806	-1.929086	-1.844177	-2.216616	-2.334746	-1.829807	-2.216984	-1.698433	-1.993815	-1.986751	-1.953070	-2.287645	-1.927450	-1.921136	-2.052231	-1.910316	-1.845482	-1.870243	-2.114146	-1.909332	-1.921325	-2.024326	-1.949581	-1.902985	-1.748358	-1.887001	-1.677518	-1.861639	-1.907761	-1.800414	-2.000511	-1.900178	-1.834531	-1.964695	-1.891917	-1.853314	-1.894152	-1.861274	-1.857277	-1.945713	-1.883887	-1.891792
chr5	165370582	165380581	1.653756e+08	-1.893891	-1.970840	-1.886811	-1.927072	-2.013657	-2.054077	-1.809711	-1.777113	-1.764069	-1.777674	-2.149846	-1.984145	-2.153801	-2.032393	-1.800206	-1.802928	-1.757093	-1.905455	-1.912079	-1.776371	-1.717284	-1.800207	-1.875503	-1.749413	-1.887118	-1.526074	-1.917765	-1.703283	-1.703037	-1.633743	-1.911285	-2.090932	-1.949061	-1.842708	-1.953466	-1.881137	-1.877817	-1.818497	-1.977881	-1.752061	-2.113532	-1.846468	-1.952849	-1.810625	-1.597428	-1.891689	-2.003477	-1.810590	-1.383136	-1.672201	-1.634582	-1.770586	-2.046994	-2.037382	-2.109069	-1.911465	-2.030603	-2.090444	-1.607541	-1.838434	-2.121290	-1.901225	-1.900155	-1.872655	-1.877411	-2.007588	-2.147336	-1.824392	-1.739736	-1.766482	-1.854818	-1.979568	-1.692902	-1.862481	-1.864636	-1.557725	-1.720556	-1.923599	-1.937286	-1.963278	-1.860409	-1.937983	-1.803239	-1.837631	-1.940065	-1.796846	-1.764019	-1.973175	-2.194541	-2.174120	-1.738516	-1.967596	-2.075661	-1.845050	-1.878151	-1.933424	-2.111268	-1.924121	-2.254424	-1.829268	-2.371252	-2.130416	-2.004588	-2.213004	-1.840748	-1.921846	-2.137490	-1.624762	-2.258264	-2.139752	-1.863054	-1.829618	-1.984361	-2.050314	-2.323652	-2.094162	-1.552252	-2.020794	-2.114860	-1.697961	-2.312991	-2.247881	-2.215449	-1.810004	-2.096421	-2.042885	-1.873087	-2.007522	-1.967518	-2.060466	-2.063062	-1.874134	-2.011105	-2.347133	-1.745249	-2.102709	-1.979618	-2.006484	-2.222978	-2.117182	-1.850845	-2.078908	-2.042698	-1.647231	-1.938374	-2.115952	-2.173048	-1.891430	-2.090092	-1.835124	-1.999533	-2.020839	-1.893766	-1.854375	-2.151643	-1.971705	-2.174254	-1.952508	-1.884285	-1.927354	-1.845050	-2.214696	-2.324732	-1.825699	-2.213724	-1.699251	-1.994638	-1.990424	-1.953432	-2.286949	-1.930482	-1.920194	-2.054970	-1.909643	-1.847193	-1.862310	-2.116265	-1.907652	-1.917082	-2.021767	-1.948273	-1.903910	-1.746951	-1.887047	-1.688292	-1.859875	-1.906989	-1.791145	-1.997242	-1.897188	-1.836863	-1.965755	-1.890201	-1.851200	-1.893065	-1.863250	-1.854896	-1.941684	-1.883098	-1.889270
chr5	165380582	165390581	1.653856e+08	-1.891379	-1.968892	-1.882081	-1.923286	-2.016139	-2.056424	-1.820088	-1.779811	-1.761152	-1.778768	-2.154113	-1.991901	-2.158716	-2.032024	-1.797922	-1.805654	-1.760828	-1.908306	-1.908654	-1.773310	-1.722417	-1.799178	-1.873034	-1.748501	-1.888687	-1.523684	-1.918837	-1.701008	-1.709339	-1.642788	-1.917408	-2.086592	-1.947351	-1.843114	-1.956385	-1.880325	-1.880481	-1.826274	-1.979229	-1.748992	-2.120699	-1.853745	-1.952792	-1.813396	-1.596458	-1.891911	-2.008004	-1.809727	-1.379892	-1.672840	-1.634910	-1.773437	-2.049292	-2.038177	-2.108935	-1.905012	-2.034886	-2.087426	-1.610193	-1.838288	-2.121794	-1.897523	-1.907520	-1.873761	-1.883407	-2.004411	-2.147700	-1.823064	-1.740364	-1.764572	-1.853703	-1.981308	-1.692295	-1.860782	-1.864128	-1.561681	-1.722821	-1.922999	-1.935760	-1.959629	-1.862854	-1.939339	-1.803194	-1.842726	-1.933012	-1.799542	-1.770312	-1.971093	-2.190280	-2.175508	-1.741312	-1.969780	-2.073894	-1.843273	-1.874244	-1.922600	-2.118820	-1.919208	-2.253699	-1.830782	-2.373632	-2.132490	-2.008000	-2.213728	-1.836892	-1.922998	-2.129578	-1.625121	-2.264661	-2.144504	-1.864109	-1.828136	-1.981468	-2.046619	-2.316368	-2.094010	-1.544790	-2.017038	-2.118039	-1.695402	-2.310324	-2.251388	-2.217745	-1.809812	-2.089177	-2.045679	-1.876701	-1.999178	-1.966911	-2.051352	-2.066183	-1.873371	-2.015924	-2.347417	-1.743619	-2.104829	-1.980128	-2.006165	-2.224023	-2.115044	-1.845988	-2.081274	-2.047669	-1.643288	-1.939238	-2.115262	-2.171207	-1.899501	-2.084181	-1.822402	-1.999042	-2.018969	-1.892357	-1.852374	-2.146951	-1.984388	-2.179812	-1.950485	-1.881986	-1.925702	-1.846173	-2.212434	-2.314267	-1.821898	-2.209961	-1.700464	-1.995252	-1.994165	-1.953492	-2.285985	-1.933444	-1.919048	-2.057414	-1.908384	-1.849081	-1.854258	-2.118050	-1.905844	-1.912653	-2.018897	-1.946582	-1.904514	-1.745624	-1.886860	-1.698864	-1.858115	-1.906100	-1.781875	-1.993699	-1.894141	-1.838805	-1.966539	-1.888436	-1.849067	-1.891857	-1.865160	-1.852542	-1.937640	-1.882194	-1.886748
chr5	165390582	165401666	165396124	-1.888627	-1.966339	-1.877285	-1.919102	-2.018722	-2.058803	-1.830855	-1.782714	-1.758013	-1.779862	-2.158101	-2.000006	-2.163911	-2.031425	-1.795458	-1.808176	-1.764504	-1.911406	-1.904887	-1.769985	-1.727849	-1.798481	-1.870282	-1.747448	-1.890300	-1.521072	-1.919769	-1.698619	-1.715912	-1.652293	-1.923658	-2.081569	-1.945867	-1.843079	-1.958860	-1.879179	-1.883284	-1.834386	-1.980225	-1.745934	-2.127901	-1.861032	-1.952814	-1.816383	-1.595725	-1.892394	-2.012911	-1.808810	-1.376773	-1.673591	-1.635050	-1.775980	-2.052014	-2.038531	-2.108690	-1.898119	-2.038986	-2.083824	-1.612935	-1.837808	-2.121889	-1.893369	-1.914816	-1.874627	-1.889778	-2.000645	-2.148196	-1.821633	-1.741402	-1.762598	-1.852305	-1.983042	-1.691360	-1.858830	-1.863502	-1.565702	-1.725340	-1.922080	-1.933927	-1.955419	-1.865134	-1.940645	-1.802875	-1.847812	-1.925451	-1.802060	-1.776798	-1.968623	-2.185665	-2.176826	-1.743849	-1.972092	-2.071803	-1.841385	-1.870400	-1.911053	-2.126399	-1.914384	-2.252487	-1.832319	-2.375453	-2.134571	-2.011533	-2.214038	-1.832551	-1.924271	-2.121039	-1.625675	-2.270783	-2.149396	-1.865441	-1.826359	-1.978578	-2.042787	-2.307990	-2.093591	-1.537233	-2.012662	-2.121439	-1.693082	-2.307249	-2.254797	-2.219843	-1.809686	-2.081642	-2.048450	-1.880392	-1.990510	-1.966158	-2.041610	-2.069428	-1.872177	-2.020801	-2.347229	-1.741861	-2.106769	-1.980840	-2.005568	-2.224638	-2.112290	-1.840709	-2.083423	-2.052517	-1.638991	-1.940130	-2.113871	-2.169244	-1.908132	-2.077430	-1.808816	-1.998328	-2.017151	-1.890927	-1.850538	-2.142214	-1.997583	-2.185309	-1.947856	-1.879761	-1.924081	-1.847631	-2.209697	-2.302846	-1.818204	-2.205490	-1.702159	-1.995685	-1.998157	-1.953222	-2.284663	-1.936432	-1.917597	-2.059633	-1.906438	-1.851263	-1.845700	-2.119557	-1.903938	-1.907983	-2.015871	-1.944800	-1.905151	-1.744224	-1.886662	-1.710010	-1.856260	-1.905162	-1.772102	-1.989964	-1.890928	-1.840853	-1.967365	-1.886575	-1.846819	-1.890583	-1.867174	-1.850060	-1.933376	-1.881241	-1.884089
chr5	165401667	165411666	1.654067e+08	-1.885772	-1.963281	-1.872702	-1.914742	-2.021232	-2.061082	-1.841393	-1.785653	-1.754820	-1.780872	-2.161548	-2.008019	-2.169090	-2.030609	-1.792936	-1.810345	-1.767874	-1.914595	-1.900951	-1.766566	-1.733301	-1.798181	-1.867407	-1.746311	-1.891865	-1.518400	-1.920483	-1.696222	-1.722421	-1.661718	-1.929690	-2.076125	-1.944715	-1.842536	-1.960728	-1.877749	-1.886076	-1.842368	-1.980780	-1.743067	-2.134705	-1.867916	-1.952916	-1.819440	-1.595304	-1.893117	-2.017933	-1.807885	-1.373979	-1.674367	-1.634950	-1.777990	-2.054999	-2.038383	-2.108328	-1.891143	-2.042667	-2.079776	-1.615585	-1.836980	-2.121563	-1.888988	-1.921585	-1.875165	-1.896168	-1.996408	-2.148825	-1.820206	-1.742824	-1.760648	-1.850704	-1.984656	-1.690118	-1.856708	-1.862808	-1.569589	-1.727978	-1.920877	-1.931885	-1.950874	-1.867099	-1.941832	-1.802217	-1.852563	-1.917786	-1.804246	-1.783108	-1.965862	-2.180893	-2.177993	-1.745962	-1.974450	-2.069429	-1.839499	-1.866797	-1.899282	-2.133630	-1.909863	-2.250803	-1.833809	-2.376549	-2.136550	-2.015004	-2.213861	-1.827872	-1.925595	-2.112205	-1.626395	-2.276302	-2.154185	-1.866998	-1.824382	-1.975837	-2.039000	-2.298830	-2.092899	-1.529934	-2.007815	-2.124871	-1.691106	-2.303897	-2.257965	-2.221634	-1.809637	-2.074131	-2.051047	-1.883943	-1.981904	-1.965258	-2.031644	-2.072626	-1.870584	-2.025527	-2.346546	-1.740058	-2.108397	-1.981735	-2.004732	-2.224767	-2.109022	-1.835228	-2.085221	-2.056988	-1.634450	-1.940967	-2.111734	-2.167207	-1.916980	-2.070091	-1.794890	-1.997371	-2.015458	-1.889514	-1.848982	-2.137659	-2.010683	-2.190481	-1.944695	-1.877650	-1.922588	-1.849411	-2.206562	-2.290894	-1.814759	-2.200454	-1.704308	-1.995919	-2.002247	-1.952575	-2.282983	-1.939278	-1.915849	-2.061478	-1.903815	-1.853687	-1.836959	-2.120686	-1.902032	-1.903314	-2.012845	-1.943017	-1.905788	-1.742825	-1.886464	-1.721156	-1.854405	-1.904225	-1.762330	-1.986228	-1.887715	-1.842901	-1.968191	-1.884714	-1.844570	-1.889310	-1.869187	-1.847577	-1.929113	-1.880288	-1.881431
chr5	165411667	165421666	1.654167e+08	-1.882975	-1.959933	-1.868560	-1.910462	-2.023513	-2.063152	-1.851134	-1.788457	-1.751764	-1.781742	-2.164304	-2.015520	-2.173968	-2.029629	-1.790490	-1.812095	-1.770745	-1.917698	-1.897065	-1.763256	-1.738493	-1.798244	-1.864591	-1.745163	-1.893296	-1.515848	-1.920962	-1.693928	-1.728544	-1.670536	-1.935198	-2.070607	-1.943933	-1.841529	-1.961968	-1.876145	-1.888711	-1.849789	-1.980906	-1.740547	-2.140762	-1.874078	-1.953096	-1.822400	-1.595203	-1.894007	-2.022784	-1.807004	-1.371642	-1.675082	-1.634605	-1.779365	-2.058030	-2.037776	-2.107873	-1.884459	-2.045778	-2.075511	-1.617992	-1.835857	-2.120901	-1.884668	-1.927478	-1.875366	-1.902217	-1.991919	-2.149548	-1.818881	-1.744536	-1.758804	-1.849027	-1.986063	-1.688663	-1.854528	-1.862108	-1.573178	-1.730582	-1.919481	-1.929782	-1.946288	-1.868668	-1.942862	-1.801229	-1.856721	-1.910440	-1.806011	-1.788918	-1.962978	-2.176264	-2.178935	-1.747524	-1.976727	-2.066889	-1.837763	-1.863637	-1.888007	-2.140083	-1.905887	-2.248762	-1.835167	-2.376843	-2.138308	-2.018186	-2.213199	-1.823116	-1.926859	-2.103598	-1.627212	-2.280891	-2.158572	-1.868663	-1.822361	-1.973415	-2.035484	-2.289463	-2.091983	-1.523325	-2.002801	-2.128094	-1.689550	-2.300491	-2.260725	-2.223033	-1.809668	-2.067072	-2.053317	-1.887106	-1.973858	-1.964249	-2.022048	-2.075565	-1.868715	-2.029852	-2.345434	-1.738346	-2.109604	-1.982747	-2.003741	-2.224421	-2.105472	-1.829891	-2.086559	-2.060821	-1.629898	-1.941668	-2.108958	-2.165182	-1.925533	-2.062626	-1.781422	-1.996201	-2.013978	-1.888173	-1.847814	-2.133556	-2.022892	-2.195033	-1.941212	-1.875708	-1.921331	-1.851424	-2.203225	-2.279105	-1.811733	-2.195166	-1.706782	-1.995962	-2.006190	-1.951571	-2.281030	-1.941784	-1.913893	-2.062839	-1.900677	-1.856226	-1.828524	-2.121378	-1.900000	-1.898458	-2.009465	-1.940769	-1.906013	-1.741525	-1.885955	-1.732025	-1.852588	-1.903169	-1.752696	-1.982236	-1.884476	-1.844542	-1.968669	-1.882822	-1.842355	-1.887912	-1.871044	-1.845234	-1.924842	-1.879226	-1.878801
chr5	165421667	165431712	1.654267e+08	-1.880097	-1.956157	-1.864616	-1.906048	-2.025674	-2.065128	-1.860616	-1.791265	-1.748700	-1.782521	-2.166541	-2.022925	-2.178815	-2.028439	-1.787983	-1.813555	-1.773261	-1.920878	-1.893024	-1.759904	-1.743710	-1.798629	-1.861711	-1.743950	-1.894655	-1.513295	-1.921246	-1.691606	-1.734629	-1.679223	-1.940502	-2.064757	-1.943452	-1.840027	-1.962720	-1.874306	-1.891336	-1.857063	-1.980650	-1.738249	-2.146417	-1.879910	-1.953365	-1.825419	-1.595390	-1.895080	-2.027717	-1.806110	-1.369607	-1.675740	-1.634006	-1.780213	-2.061210	-2.036722	-2.107311	-1.877701	-2.048531	-2.070808	-1.620288	-1.834383	-2.119925	-1.880219	-1.932843	-1.875269	-1.908246	-1.986938	-2.150384	-1.817603	-1.746614	-1.756952	-1.847213	-1.987337	-1.686943	-1.852172	-1.861389	-1.576704	-1.733275	-1.917847	-1.927542	-1.941447	-1.869951	-1.943805	-1.799851	-1.860513	-1.903023	-1.807460	-1.794558	-1.959839	-2.171639	-2.179697	-1.748629	-1.979014	-2.064099	-1.836146	-1.860773	-1.876864	-2.146015	-1.902280	-2.246332	-1.836453	-2.376395	-2.139914	-2.021184	-2.212058	-1.818122	-1.928069	-2.094933	-1.628136	-2.284761	-2.162718	-1.870447	-1.820262	-1.971223	-2.032101	-2.279648	-2.090840	-1.517154	-1.997501	-2.131193	-1.688281	-2.296949	-2.263198	-2.224129	-1.809764	-2.060203	-2.055366	-1.889977	-1.966060	-1.963097	-2.012499	-2.078336	-1.866567	-2.033958	-2.343907	-1.736700	-2.110449	-1.983880	-2.002602	-2.223638	-2.101576	-1.824533	-2.087512	-2.064184	-1.625173	-1.942247	-2.105498	-2.163071	-1.934087	-2.054843	-1.767953	-1.994773	-2.012641	-1.886837	-1.846987	-2.129742	-2.034641	-2.199160	-1.937361	-1.873806	-1.920266	-1.853732	-2.199614	-2.267105	-1.808974	-2.189507	-1.709627	-1.995835	-2.010106	-1.950194	-2.278756	-1.944026	-1.911672	-2.063800	-1.896979	-1.858960	-1.820083	-2.121703	-1.897701	-1.893054	-2.005516	-1.937952	-1.905919	-1.740189	-1.885142	-1.743601	-1.850657	-1.901938	-1.742396	-1.977713	-1.880953	-1.846024	-1.968911	-1.880753	-1.839983	-1.886305	-1.872908	-1.842845	-1.920204	-1.877998	-1.875978
chr5	165431713	165441712	1.654367e+08	-1.877149	-1.951999	-1.860883	-1.901527	-2.027685	-2.067003	-1.869787	-1.794067	-1.745665	-1.783203	-2.168221	-2.030209	-2.183615	-2.027029	-1.785412	-1.814731	-1.775384	-1.924124	-1.888855	-1.756558	-1.748927	-1.799314	-1.858808	-1.742688	-1.895902	-1.510761	-1.921341	-1.689258	-1.740672	-1.687730	-1.945590	-2.058620	-1.943268	-1.838030	-1.963002	-1.872245	-1.893947	-1.864152	-1.980030	-1.736224	-2.151624	-1.885412	-1.953729	-1.828482	-1.595848	-1.896321	-2.032708	-1.805199	-1.367882	-1.676303	-1.633156	-1.780537	-2.064479	-2.035239	-2.106653	-1.870898	-2.050918	-2.065673	-1.622453	-1.832548	-2.118662	-1.875690	-1.937649	-1.874878	-1.914217	-1.981467	-2.151313	-1.816376	-1.749060	-1.755098	-1.845284	-1.988462	-1.684977	-1.849628	-1.860666	-1.580178	-1.736030	-1.915994	-1.925191	-1.936389	-1.870959	-1.944664	-1.798071	-1.863900	-1.895576	-1.808565	-1.799993	-1.956465	-2.167001	-2.180281	-1.749302	-1.981328	-2.061031	-1.834670	-1.858174	-1.865803	-2.151461	-1.898999	-2.243496	-1.837682	-2.375205	-2.141375	-2.024004	-2.210446	-1.812838	-1.929204	-2.086148	-1.629176	-2.287943	-2.166652	-1.872330	-1.818100	-1.969259	-2.028803	-2.269360	-2.089477	-1.511389	-1.991908	-2.134165	-1.687239	-2.293262	-2.265395	-2.224939	-1.809902	-2.053476	-2.057223	-1.892552	-1.958441	-1.961790	-2.002938	-2.080937	-1.864166	-2.037887	-2.341974	-1.735127	-2.110941	-1.985112	-2.001336	-2.222428	-2.097333	-1.819127	-2.088088	-2.067095	-1.620222	-1.942692	-2.101347	-2.160833	-1.942700	-2.046728	-1.754404	-1.993054	-2.011424	-1.885480	-1.846495	-2.126188	-2.045994	-2.202891	-1.933168	-1.871899	-1.919387	-1.856357	-2.195723	-2.254833	-1.806439	-2.183468	-1.712850	-1.995534	-2.014004	-1.948425	-2.276139	-1.945997	-1.909155	-2.064378	-1.892723	-1.861894	-1.811564	-2.121681	-1.895369	-1.887623	-2.001417	-1.934900	-1.905570	-1.738905	-1.884149	-1.754911	-1.848784	-1.900668	-1.732354	-1.973113	-1.877476	-1.847314	-1.968969	-1.878703	-1.837660	-1.884656	-1.874617	-1.840639	-1.915605	-1.876740	-1.873213
chr5	165441713	165451712	1.654467e+08	-1.874137	-1.947501	-1.857371	-1.896921	-2.029516	-2.068762	-1.878590	-1.796850	-1.742697	-1.783781	-2.169318	-2.037350	-2.188349	-2.025397	-1.782767	-1.815631	-1.777088	-1.927425	-1.884585	-1.753265	-1.754118	-1.800268	-1.855923	-1.741389	-1.896990	-1.508264	-1.921258	-1.686876	-1.746680	-1.696011	-1.950467	-2.052235	-1.943367	-1.835544	-1.962840	-1.869972	-1.896544	-1.871018	-1.979069	-1.734518	-2.156340	-1.890587	-1.954201	-1.831571	-1.596548	-1.897717	-2.037731	-1.804268	-1.366470	-1.676745	-1.632068	-1.780362	-2.067783	-2.033354	-2.105908	-1.864092	-2.052929	-2.060134	-1.624463	-1.830350	-2.117148	-1.871129	-1.941883	-1.874204	-1.920099	-1.975524	-2.152316	-1.815200	-1.751863	-1.753249	-1.843266	-1.989429	-1.682799	-1.846882	-1.859947	-1.583593	-1.738819	-1.913946	-1.922756	-1.931161	-1.871703	-1.945431	-1.795896	-1.866854	-1.888142	-1.809310	-1.805184	-1.952882	-2.162357	-2.180683	-1.749563	-1.983661	-2.057685	-1.833358	-1.855829	-1.854833	-2.156423	-1.896029	-2.240236	-1.838868	-2.373268	-2.142689	-2.026626	-2.208372	-1.807241	-1.930242	-2.077214	-1.630338	-2.290443	-2.170383	-1.874277	-1.815895	-1.967525	-2.025564	-2.258627	-2.087917	-1.506033	-1.986037	-2.136986	-1.686373	-2.289445	-2.267307	-2.225474	-1.810053	-2.046881	-2.058900	-1.894811	-1.950975	-1.960322	-1.993363	-2.083342	-1.861546	-2.041651	-2.339643	-1.733625	-2.111078	-1.986412	-1.999968	-2.220803	-2.092761	-1.813675	-2.088284	-2.069536	-1.615021	-1.942995	-2.096527	-2.158443	-1.951385	-2.038313	-1.740785	-1.991011	-2.010310	-1.884085	-1.846332	-2.122878	-2.056945	-2.206219	-1.928666	-1.869963	-1.918691	-1.859295	-2.191547	-2.242305	-1.804101	-2.177070	-1.716440	-1.995044	-2.017874	-1.946247	-2.273170	-1.947686	-1.906325	-2.064585	-1.887917	-1.865009	-1.802948	-2.121333	-1.892866	-1.881869	-1.996912	-1.931370	-1.904841	-1.737575	-1.882874	-1.766478	-1.846889	-1.899286	-1.722147	-1.968164	-1.873876	-1.848453	-1.968809	-1.876570	-1.835281	-1.882862	-1.876167	-1.838609	-1.910775	-1.875386	-1.870363
chr5	165451713	165461712	1.654567e+08	-1.871056	-1.942675	-1.854074	-1.892227	-2.031142	-2.070399	-1.887007	-1.799610	-1.739811	-1.784255	-2.169827	-2.044363	-2.193028	-2.023529	-1.780038	-1.816264	-1.778353	-1.930794	-1.880219	-1.750044	-1.759272	-1.801462	-1.853085	-1.740055	-1.897895	-1.505811	-1.921010	-1.684451	-1.752672	-1.704040	-1.955161	-2.045595	-1.943725	-1.832566	-1.962250	-1.867492	-1.899145	-1.877658	-1.977788	-1.733169	-2.160550	-1.895461	-1.954801	-1.834669	-1.597455	-1.899256	-2.042776	-1.803315	-1.365371	-1.677054	-1.630762	-1.779722	-2.071086	-2.031100	-2.105069	-1.857296	-2.054559	-2.054199	-1.626288	-1.827778	-2.115407	-1.866574	-1.945553	-1.873256	-1.925882	-1.969115	-2.153366	-1.814068	-1.755012	-1.751412	-1.841174	-1.990236	-1.680442	-1.843906	-1.859239	-1.586957	-1.741633	-1.911702	-1.920253	-1.925792	-1.872193	-1.946093	-1.793325	-1.869375	-1.880725	-1.809689	-1.810120	-1.949094	-2.157729	-2.180892	-1.749435	-1.986001	-2.054055	-1.832223	-1.853727	-1.843977	-2.160897	-1.893366	-2.236528	-1.840018	-2.370582	-2.143844	-2.029022	-2.205846	-1.801316	-1.931165	-2.068117	-1.631629	-2.292259	-2.173912	-1.876244	-1.813655	-1.966024	-2.022366	-2.247489	-2.086192	-1.501093	-1.979904	-2.139622	-1.685632	-2.285525	-2.268917	-2.225734	-1.810180	-2.040422	-2.060406	-1.896737	-1.943640	-1.958685	-1.983774	-2.085516	-1.858724	-2.045252	-2.336913	-1.732198	-2.110858	-1.987745	-1.998520	-2.218768	-2.087878	-1.808183	-2.088094	-2.071475	-1.609548	-1.943144	-2.091071	-2.155885	-1.960140	-2.029638	-1.727134	-1.988616	-2.009284	-1.882637	-1.846477	-2.119800	-2.067463	-2.209131	-1.923875	-1.867978	-1.918166	-1.862528	-2.187076	-2.229561	-1.801922	-2.170344	-1.720375	-1.994353	-2.021691	-1.943630	-2.269842	-1.949080	-1.903172	-2.064441	-1.882578	-1.868279	-1.794230	-2.120678	-1.890296	-1.875978	-1.992256	-1.927678	-1.903997	-1.736221	-1.881510	-1.778205	-1.844973	-1.897861	-1.711815	-1.963078	-1.870214	-1.849558	-1.968588	-1.874396	-1.832869	-1.881014	-1.877681	-1.836616	-1.905839	-1.873993	-1.867467
chr5	165461713	165471898	1.654668e+08	-1.867877	-1.937502	-1.850985	-1.887400	-2.032541	-2.071926	-1.895073	-1.802364	-1.737000	-1.784624	-2.169756	-2.051318	-2.197687	-2.021388	-1.777188	-1.816633	-1.779159	-1.934283	-1.875727	-1.746893	-1.764427	-1.802871	-1.850290	-1.738671	-1.898609	-1.503398	-1.920607	-1.681951	-1.758700	-1.711844	-1.959724	-2.038643	-1.944322	-1.829074	-1.961235	-1.864783	-1.901789	-1.884103	-1.976199	-1.732206	-2.164272	-1.900074	-1.955558	-1.837772	-1.598547	-1.900931	-2.047861	-1.802341	-1.364593	-1.677225	-1.629251	-1.778643	-2.074383	-2.028493	-2.104113	-1.850467	-2.055813	-2.047826	-1.627923	-1.824789	-2.113450	-1.862030	-1.948690	-1.872027	-1.931593	-1.962210	-2.154444	-1.812956	-1.758506	-1.749583	-1.839013	-1.990892	-1.677925	-1.840654	-1.858554	-1.590303	-1.744491	-1.909234	-1.917681	-1.920263	-1.872424	-1.946645	-1.790339	-1.871477	-1.873275	-1.809705	-1.814829	-1.945073	-2.153174	-2.180900	-1.748942	-1.988317	-2.050172	-1.831280	-1.851860	-1.833349	-2.164848	-1.891028	-2.232381	-1.841134	-2.367196	-2.144815	-2.031143	-2.202909	-1.795109	-1.931953	-2.058933	-1.633035	-2.293385	-2.177208	-1.878172	-1.811388	-1.964764	-2.019223	-2.236092	-2.084351	-1.496599	-1.973582	-2.142018	-1.684973	-2.281561	-2.270194	-2.225709	-1.810241	-2.034158	-2.061735	-1.898315	-1.936486	-1.956884	-1.974247	-2.087406	-1.855733	-2.048649	-2.333813	-1.730871	-2.110288	-1.989068	-1.997019	-2.216349	-2.082751	-1.802707	-2.087518	-2.072866	-1.603845	-1.943127	-2.085064	-2.153179	-1.968877	-2.020817	-1.713620	-1.985871	-2.008342	-1.881132	-1.846893	-2.116965	-2.077411	-2.211588	-1.918855	-1.865946	-1.917795	-1.865996	-2.182339	-2.216761	-1.799875	-2.163391	-1.724585	-1.993451	-2.025395	-1.940577	-2.266184	-1.950159	-1.899729	-2.063958	-1.876779	-1.871636	-1.785492	-2.119746	-1.887736	-1.870179	-1.987542	-1.923799	-1.902857	-1.734864	-1.879986	-1.789400	-1.843157	-1.896429	-1.702038	-1.958015	-1.866679	-1.850473	-1.968206	-1.872285	-1.830576	-1.879152	-1.878900	-1.834950	-1.900975	-1.872607	-1.864663
chr5	165471899	165481898	1.654769e+08	-1.864640	-1.932054	-1.848154	-1.882492	-2.033669	-2.073321	-1.902668	-1.805069	-1.734303	-1.784884	-2.169115	-2.058149	-2.202263	-2.018974	-1.774228	-1.816731	-1.779467	-1.937882	-1.871172	-1.743874	-1.769530	-1.804444	-1.847597	-1.737251	-1.899123	-1.501064	-1.920063	-1.679399	-1.764704	-1.719314	-1.964117	-2.031445	-1.945126	-1.825117	-1.959812	-1.861871	-1.904462	-1.890270	-1.974348	-1.731668	-2.167448	-1.904376	-1.956488	-1.840828	-1.599785	-1.902718	-2.052912	-1.801368	-1.364158	-1.677260	-1.627573	-1.777173	-2.077614	-2.025604	-2.103036	-1.843688	-2.056670	-2.041074	-1.629338	-1.821390	-2.111330	-1.857587	-1.951264	-1.870538	-1.937158	-1.954911	-2.155512	-1.811869	-1.762273	-1.747787	-1.836814	-1.991394	-1.675312	-1.837143	-1.857917	-1.593604	-1.747369	-1.906565	-1.915077	-1.914653	-1.872373	-1.947071	-1.786989	-1.873134	-1.865879	-1.809362	-1.819247	-1.940860	-2.148603	-2.180699	-1.748094	-1.990640	-2.045938	-1.830510	-1.850164	-1.822722	-2.168360	-1.888953	-2.227674	-1.842255	-2.363051	-2.145598	-2.033006	-2.199503	-1.788464	-1.932617	-2.049453	-1.634579	-2.293861	-2.180345	-1.880063	-1.809022	-1.963695	-2.016053	-2.224215	-2.082382	-1.492437	-1.966942	-2.144195	-1.684336	-2.277484	-2.271143	-2.225378	-1.810206	-2.027944	-2.062931	-1.899602	-1.929348	-1.954868	-1.964552	-2.089018	-1.852497	-2.051893	-2.330256	-1.729633	-2.109363	-1.990370	-1.995434	-2.213481	-2.077280	-1.797131	-2.086543	-2.073702	-1.597790	-1.942933	-2.078394	-2.150264	-1.977778	-2.011676	-1.699966	-1.982703	-2.007445	-1.879511	-1.847553	-2.114299	-2.086965	-2.213626	-1.913508	-1.863803	-1.917539	-1.869759	-2.177206	-2.203646	-1.797866	-2.156084	-1.729125	-1.992304	-2.029040	-1.936992	-2.262107	-1.950933	-1.895918	-2.063132	-1.870406	-1.875120	-1.776540	-2.118531	-1.885173	-1.864441	-1.982756	-1.919750	-1.901457	-1.733480	-1.878327	-1.800169	-1.841416	-1.894984	-1.692714	-1.952963	-1.863237	-1.851235	-1.967698	-1.870217	-1.828386	-1.877270	-1.879857	-1.833559	-1.896138	-1.871222	-1.861918
chr5	165481899	165491898	1.654869e+08	-1.861396	-1.926404	-1.845621	-1.877561	-2.034494	-2.074562	-1.909693	-1.807693	-1.731735	-1.785032	-2.167934	-2.064785	-2.206696	-2.016296	-1.771181	-1.816562	-1.779259	-1.941579	-1.866631	-1.741043	-1.774527	-1.806128	-1.845062	-1.735812	-1.899439	-1.498838	-1.919403	-1.676817	-1.770629	-1.726372	-1.968309	-2.024081	-1.946099	-1.820771	-1.958020	-1.858789	-1.907128	-1.896084	-1.972302	-1.731571	-2.170041	-1.908325	-1.957589	-1.843791	-1.601122	-1.904593	-2.057858	-1.800420	-1.364075	-1.677163	-1.625765	-1.775382	-2.080722	-2.022498	-2.101847	-1.837026	-2.057123	-2.034013	-1.630504	-1.817605	-2.109101	-1.853333	-1.953264	-1.868823	-1.942513	-1.947336	-2.156536	-1.810807	-1.766221	-1.746040	-1.834609	-1.991741	-1.672663	-1.833403	-1.857350	-1.596834	-1.750255	-1.903732	-1.912481	-1.909037	-1.872033	-1.947369	-1.783335	-1.874333	-1.858618	-1.808674	-1.823323	-1.936505	-2.143193	-2.180178	-1.746662	-1.993361	-2.040477	-1.829823	-1.848364	-1.810191	-2.171917	-1.886815	-2.221343	-1.843598	-2.357180	-2.146233	-2.034823	-2.194863	-1.780028	-1.933240	-2.037882	-1.636571	-2.293607	-2.183848	-1.882201	-1.806053	-1.962628	-2.012260	-2.209603	-2.079919	-1.487937	-1.958712	-2.146428	-1.683557	-2.272556	-2.271803	-2.224546	-1.810006	-2.020637	-2.064178	-1.900790	-1.920939	-1.952185	-1.952867	-2.090525	-1.848334	-2.055472	-2.325443	-1.728310	-2.107825	-1.991822	-1.993443	-2.209493	-2.070391	-1.790418	-2.084865	-2.073911	-1.590204	-1.942463	-2.069681	-2.146558	-1.988460	-2.000495	-1.683671	-1.978399	-2.006413	-1.877414	-1.848609	-2.111360	-2.097678	-2.215477	-1.906798	-1.861092	-1.917336	-1.874558	-2.170593	-2.187787	-1.795487	-2.147039	-1.734856	-1.990611	-2.033225	-1.932039	-2.256738	-1.951423	-1.890941	-2.061718	-1.862155	-1.879348	-1.765695	-2.116735	-1.882450	-1.858422	-1.977612	-1.915299	-1.899723	-1.731968	-1.876444	-1.811170	-1.839633	-1.893434	-1.683271	-1.947619	-1.859670	-1.851907	-1.967049	-1.868059	-1.826168	-1.875253	-1.880610	-1.832337	-1.891018	-1.869752	-1.859047
chr5	165491899	165501898	1.654969e+08	-1.858135	-1.920523	-1.843384	-1.872568	-2.034990	-2.075654	-1.916188	-1.810254	-1.729249	-1.785072	-2.166223	-2.071279	-2.211023	-2.013320	-1.768010	-1.816120	-1.778521	-1.945416	-1.862099	-1.738400	-1.779459	-1.807891	-1.842684	-1.734350	-1.899570	-1.496701	-1.918652	-1.674174	-1.776514	-1.733082	-1.972351	-2.016503	-1.947222	-1.816053	-1.955878	-1.855516	-1.909790	-1.901575	-1.970102	-1.731906	-2.172074	-1.911952	-1.958880	-1.846673	-1.602538	-1.906558	-2.062717	-1.799489	-1.364346	-1.676939	-1.623825	-1.773301	-2.083710	-2.019176	-2.100533	-1.830422	-2.057176	-2.026585	-1.631417	-1.813400	-2.106779	-1.849278	-1.954731	-1.866895	-1.947699	-1.939461	-2.157500	-1.809752	-1.770330	-1.744338	-1.832388	-1.991938	-1.669982	-1.829401	-1.856863	-1.600032	-1.753184	-1.900722	-1.909874	-1.903377	-1.871404	-1.947544	-1.779374	-1.875091	-1.851428	-1.807651	-1.827088	-1.931976	-2.138585	-2.179455	-1.745071	-1.995634	-2.035404	-1.829435	-1.847010	-1.799562	-2.174377	-1.885247	-2.215188	-1.844772	-2.351275	-2.146453	-2.035972	-2.190322	-1.772296	-1.933627	-2.027686	-1.638415	-2.292653	-2.186637	-1.883892	-1.803312	-1.961833	-2.008968	-2.196644	-2.077718	-1.484486	-1.951363	-2.147961	-1.682824	-2.268294	-2.271897	-2.223383	-1.809667	-2.014400	-2.065088	-1.901538	-1.913808	-1.949600	-1.942695	-2.091406	-1.844455	-2.058228	-2.320759	-1.727351	-2.106114	-1.992926	-1.991620	-2.205525	-2.064139	-1.784575	-2.082937	-2.073313	-1.583378	-1.941837	-2.061506	-2.143160	-1.997659	-1.990636	-1.669637	-1.974214	-2.005535	-1.875428	-1.849740	-2.109034	-2.106212	-2.216518	-1.900747	-1.858586	-1.917197	-1.878950	-2.164415	-2.173971	-1.793416	-2.138986	-1.740019	-1.988848	-2.036627	-1.927134	-2.251640	-1.951412	-1.886263	-2.060113	-1.854475	-1.883003	-1.756214	-2.114881	-1.879645	-1.852328	-1.972272	-1.910571	-1.897669	-1.730355	-1.874387	-1.822006	-1.837862	-1.891822	-1.674061	-1.942147	-1.856092	-1.852461	-1.966279	-1.865873	-1.823999	-1.873153	-1.881101	-1.831338	-1.885751	-1.868237	-1.856124
chr5	165501899	165511898	1.655069e+08	-1.854870	-1.914445	-1.841467	-1.867514	-2.035112	-2.076587	-1.922142	-1.812747	-1.726815	-1.785007	-2.163989	-2.077626	-2.215244	-2.010042	-1.764706	-1.815409	-1.777238	-1.949405	-1.857606	-1.735965	-1.784327	-1.809686	-1.840490	-1.732878	-1.899526	-1.494652	-1.917830	-1.671456	-1.782334	-1.739442	-1.976262	-2.008734	-1.948477	-1.811019	-1.953413	-1.852043	-1.912441	-1.906720	-1.967793	-1.732667	-2.173537	-1.915243	-1.960382	-1.849456	-1.603992	-1.908585	-2.067459	-1.798577	-1.364993	-1.676591	-1.621764	-1.770970	-2.086554	-2.015661	-2.099094	-1.823881	-2.056820	-2.018801	-1.632065	-1.808768	-2.104400	-1.845463	-1.955687	-1.864771	-1.952696	-1.931329	-2.158374	-1.808688	-1.774554	-1.742693	-1.830166	-1.991991	-1.667289	-1.825150	-1.856472	-1.603209	-1.756160	-1.897537	-1.907243	-1.897666	-1.870488	-1.947598	-1.775132	-1.875411	-1.844318	-1.806302	-1.830529	-1.927278	-2.134245	-2.178535	-1.743284	-1.997725	-2.030272	-1.829233	-1.845886	-1.789596	-2.176216	-1.883962	-2.208699	-1.845933	-2.344942	-2.146354	-2.036706	-2.185532	-1.764550	-1.933872	-2.017787	-1.640279	-2.291142	-2.189113	-1.885361	-1.800513	-1.961131	-2.005818	-2.184003	-2.075581	-1.481578	-1.944163	-2.149062	-1.682048	-2.264257	-2.271562	-2.221879	-1.809211	-2.008470	-2.065822	-1.902076	-1.907120	-1.946900	-1.932916	-2.091870	-1.840522	-2.060544	-2.315843	-1.726639	-2.104178	-1.993825	-1.989792	-2.201290	-2.057934	-1.778948	-2.080693	-2.072062	-1.576674	-1.941069	-2.053167	-2.139757	-2.006373	-1.981081	-1.656274	-1.969850	-2.004695	-1.873362	-1.850996	-2.106970	-2.113732	-2.217045	-1.894780	-1.856035	-1.917068	-1.883351	-2.158107	-2.160714	-1.791410	-2.131121	-1.745091	-1.986930	-2.039667	-1.921923	-2.246381	-1.951014	-1.881484	-2.058273	-1.846711	-1.886460	-1.747061	-2.112870	-1.876768	-1.846221	-1.966779	-1.905604	-1.895283	-1.728632	-1.872179	-1.832559	-1.836104	-1.890148	-1.665177	-1.936573	-1.852520	-1.852884	-1.965390	-1.863665	-1.821894	-1.870976	-1.881307	-1.830558	-1.880344	-1.866682	-1.853151
chr5	165511899	165521898	1.655169e+08	-1.851597	-1.908202	-1.839899	-1.862402	-2.034800	-2.077356	-1.927557	-1.815167	-1.724412	-1.784838	-2.161244	-2.083828	-2.219363	-2.006464	-1.761253	-1.814439	-1.775409	-1.953560	-1.853168	-1.733743	-1.789123	-1.811463	-1.838494	-1.731406	-1.899316	-1.492687	-1.916956	-1.668656	-1.788066	-1.745447	-1.980050	-2.000798	-1.949845	-1.805722	-1.950650	-1.848366	-1.915087	-1.911496	-1.965417	-1.733846	-2.174419	-1.918196	-1.962115	-1.852120	-1.605441	-1.910637	-2.072049	-1.797689	-1.366031	-1.676128	-1.619600	-1.768417	-2.089228	-2.011982	-2.097522	-1.817409	-2.056040	-2.010682	-1.632444	-1.803714	-2.102000	-1.841914	-1.956154	-1.862468	-1.957480	-1.922976	-2.159141	-1.807597	-1.778856	-1.741120	-1.827957	-1.991911	-1.664600	-1.820677	-1.856195	-1.606369	-1.759174	-1.894170	-1.904555	-1.891893	-1.869294	-1.947519	-1.770634	-1.875298	-1.837300	-1.804634	-1.833628	-1.922414	-2.129992	-2.177401	-1.741287	-1.999713	-2.024894	-1.829199	-1.844934	-1.779884	-2.177570	-1.882878	-2.201622	-1.847168	-2.337972	-2.145933	-2.037077	-2.180329	-1.756515	-1.933994	-2.007801	-1.642242	-2.289060	-2.191414	-1.886675	-1.797531	-1.960461	-2.002691	-2.171192	-2.073447	-1.479080	-1.936839	-2.149792	-1.681185	-2.260300	-2.270793	-2.219985	-1.808647	-2.002579	-2.066447	-1.902504	-1.900589	NaN	-1.923107	-2.091941	-1.836411	-2.062529	-2.310524	-1.726180	-2.101974	-1.994539	-1.987894	-2.196640	-2.051554	-1.773296	-2.078078	-2.070142	-1.569876	-1.940162	-2.044357	-2.136232	-2.014930	-1.971474	-1.643018	-1.965183	-2.003852	-1.871131	-1.852413	-2.105051	-2.120587	-2.217118	-1.888675	-1.853338	-1.916926	-1.887941	-2.151431	-2.147492	-1.789382	-2.123145	-1.750247	-1.984824	-2.042463	-1.916240	-2.240774	-1.950230	-1.876435	-2.056171	-1.838606	-1.889837	-1.737860	-2.110656	-1.873371	-1.839214	-1.960284	-1.899615	-1.892117	-1.726504	-1.869469	-1.844302	-1.834100	-1.888139	-1.655403	-1.930044	-1.848416	-1.853201	-1.964203	-1.861094	-1.819558	-1.868374	-1.881192	-1.829905	-1.873940	-1.864839	-1.849660
chr5	165521899	165532529	165527214	-1.848203	-1.901626	-1.838658	-1.857084	-2.033972	-2.077961	-1.932586	-1.817589	-1.721956	-1.784558	-2.157891	-2.090082	-2.223508	-2.002449	-1.757533	-1.813182	-1.772954	-1.958042	-1.848659	-1.731672	-1.793989	-1.813229	-1.836647	-1.729894	-1.898926	-1.490748	-1.916017	-1.665673	-1.793862	-1.751264	-1.983825	-1.992468	-1.951358	-1.800029	-1.947511	-1.844349	-1.917828	-1.916013	-1.962941	-1.735481	-2.174723	-1.920892	-1.964150	-1.854731	-1.606899	-1.912739	-2.076585	-1.796804	-1.367519	-1.675549	-1.617279	-1.765570	-2.091780	-2.008051	-2.095745	-1.810812	-2.054780	-2.001989	-1.632555	-1.798070	-2.099537	-1.838555	-1.956152	-1.859937	-1.962171	-1.914161	-2.159810	-1.806425	-1.783331	-1.739590	-1.825703	-1.991707	-1.661848	-1.815855	-1.856040	-1.609616	-1.762307	-1.890510	-1.901685	-1.885865	-1.867770	-1.947287	-1.765746	-1.874735	-1.830175	-1.802588	-1.836451	-1.917227	-2.125829	-2.176057	-1.739127	-2.001572	-2.019275	-1.829331	-1.844156	-1.770436	-2.178475	-1.881980	-2.193926	-1.848521	-2.330365	-2.145177	-2.037071	-2.174707	-1.748204	-1.933992	-1.997744	-1.644309	-2.286399	-2.193563	-1.887840	-1.794342	-1.959802	-1.999597	-2.158225	-2.071328	-1.476999	-1.929406	-2.150150	-1.680224	-2.256437	-2.269573	-2.217683	-1.807989	-1.996697	-2.066994	-1.902892	-1.894210	NaN	-1.913230	-2.091605	-1.832139	-2.064188	-2.304801	-1.726018	-2.099520	-1.995035	-1.985946	-2.191567	-2.045020	-1.767603	-2.075107	-2.067543	-1.563036	-1.939140	-2.035067	-2.132598	-2.023300	-1.961846	-1.629857	-1.960235	-2.003006	-1.868729	-1.853982	-2.103249	-2.126782	-2.216735	-1.882438	-1.850487	-1.916760	-1.892750	-2.144378	-2.134316	-1.787337	-2.115058	-1.755475	-1.982558	-2.045002	-1.910099	-2.234819	-1.949044	-1.871124	-2.053835	-1.830200	-1.893116	-1.728602	-2.108255	-1.871054	-1.834621	-1.955837	-1.895443	-1.889681	-1.724972	-1.867549	-1.851727	-1.832793	-1.886740	-1.649330	-1.925634	-1.845711	-1.853268	-1.963276	-1.859369	-1.818081	-1.866576	-1.880843	-1.829652	-1.869558	-1.863576	-1.847300
chr5	165532530	165542529	1.655375e+08	-1.844779	-1.894956	-1.837791	-1.851753	-2.032595	-2.078370	-1.937063	-1.819940	-1.719520	-1.784166	-2.154020	-2.096195	-2.227548	-1.998102	-1.753655	-1.811668	-1.769923	-1.962728	-1.844231	-1.729822	-1.798772	-1.814880	-1.835002	-1.728392	-1.898356	-1.488893	-1.915069	-1.662582	-1.799522	-1.756692	-1.987458	-1.984024	-1.952945	-1.794147	-1.944114	-1.840096	-1.920590	-1.920103	-1.960489	-1.737509	-2.174428	-1.923234	-1.966422	-1.857172	-1.608289	-1.914781	-2.080863	-1.795956	-1.369426	-1.674884	-1.614876	-1.762529	-2.094084	-2.004018	-2.093810	-1.804305	-2.053059	-1.993002	-1.632392	-1.792002	-2.097125	-1.835525	-1.955684	-1.857281	-1.966600	-1.905182	-2.160358	-1.805186	-1.787792	-1.738170	-1.823496	-1.991406	-1.659129	-1.810847	-1.856021	-1.612851	-1.765434	-1.886675	-1.898690	-1.879747	-1.865945	-1.946891	-1.760628	-1.873733	-1.823183	-1.800207	-1.838880	-1.911876	-2.121643	-2.174463	-1.736785	-2.003315	-2.013249	-1.829638	-1.843540	-1.761010	-2.178979	-1.881229	-2.185360	-1.850084	-2.321894	-2.144055	-2.036656	-2.168485	-1.739378	-1.933855	-1.987354	-1.646538	-2.283049	-2.195641	-1.888876	-1.790831	-1.959116	-1.996460	-2.144758	-2.069168	-1.475292	-1.921693	-2.150128	-1.679137	-2.252571	-2.267828	-2.214873	-1.807231	-1.990630	-2.067504	-1.903321	-1.887805	-1.937433	-1.902985	-2.090826	-1.827593	-2.065555	-2.298508	-1.726189	-2.096763	-1.995284	-1.983929	-2.185908	-2.038159	-1.761679	-2.071700	-2.064164	-1.556013	-1.937992	-2.025012	-2.128777	-2.031684	-1.951967	-1.616423	-1.954883	-2.002131	-1.866080	-1.855735	-2.101485	-2.132488	-2.215874	-1.875901	-1.847383	-1.916558	-1.897967	-2.136735	-2.120832	-1.785230	-2.106627	-1.760914	-1.980076	-2.047342	-1.903333	-2.228341	-1.947398	-1.865396	-2.051226	-1.821290	-1.896365	-1.719020	-2.105610	-1.867523	-1.827794	-1.949028	-1.889005	-1.885727	-1.722564	-1.864567	-1.862554	-1.830860	-1.884582	-1.640595	-1.918937	-1.841668	-1.853233	-1.961753	-1.856766	-1.815934	-1.863817	-1.880091	-1.829426	-1.862865	-1.861646	-1.843723
chr5	165542530	165552529	1.655475e+08	-1.841413	-1.888448	-1.837299	-1.846582	-2.030705	-2.078570	-1.940884	-1.822146	-1.717172	-1.783666	-2.149769	-2.101978	-2.231352	-1.993566	-1.749755	-1.809950	-1.766437	-1.967460	-1.840023	-1.728233	-1.803331	-1.816329	-1.833578	-1.726946	-1.897624	-1.487163	-1.914153	-1.659476	-1.804854	-1.761583	-1.990834	-1.975756	-1.954515	-1.788287	-1.940607	-1.835742	-1.923294	-1.923657	-1.958173	-1.739811	-2.173592	-1.925169	-1.968835	-1.859337	-1.609536	-1.916656	-2.084703	-1.795182	-1.371663	-1.674161	-1.612459	-1.759426	-2.096032	-2.000046	-2.091799	-1.798088	-2.050969	-1.984041	-1.631987	-1.785721	-2.094868	-1.832908	-1.954811	-1.854607	-1.970628	-1.896350	-2.160778	-1.803898	-1.792062	-1.736890	-1.821417	-1.991038	-1.656538	-1.805832	-1.856121	-1.615965	-1.768416	-1.882800	-1.895649	-1.873714	-1.863877	-1.946345	-1.755476	-1.872361	-1.816544	-1.797572	-1.840837	-1.906541	-2.117772	-2.172746	-1.734482	-2.004778	-2.007285	-1.830100	-1.843134	-1.752377	-2.179078	-1.880674	-2.176599	-1.851781	-2.313246	-2.142666	-2.035840	-2.162152	-1.730741	-1.933596	-1.977497	-1.648745	-2.279258	-2.197503	-1.889690	-1.787265	-1.958435	-1.993547	-2.131914	-2.067141	-1.474100	-1.914373	-2.149718	-1.678019	-2.249024	-2.265675	-2.211751	-1.806444	-1.984830	-2.067966	-1.903818	-1.881897	-1.933971	-1.893177	-2.089655	-1.823145	-2.066522	-2.292142	-1.726689	-2.093949	-1.995232	-1.982041	-2.180109	-2.031538	-1.755972	-2.068140	-2.060273	-1.549422	-1.936823	-2.014990	-2.125110	-2.039384	-1.942671	-1.603807	-1.949579	-2.001302	-1.863384	-1.857507	-2.099867	-2.137269	-2.214588	-1.869593	-1.844262	-1.916327	-1.903224	-2.129117	-2.108132	-1.783250	-2.098528	-1.766118	-1.977587	-2.049292	-1.896502	-2.221860	-1.945410	-1.859715	-2.048584	-1.812624	-1.899299	-1.709881	-2.102945	-1.863147	-1.819671	-1.940494	-1.880861	-1.880340	-1.719430	-1.860764	-1.875017	-1.828585	-1.881857	-1.630802	-1.910681	-1.836817	-1.852924	-1.959657	-1.853597	-1.813488	-1.860360	-1.878737	-1.829455	-1.854538	-1.859246	-1.839333
chr5	165552530	165562529	1.655575e+08	-1.837976	-1.881946	-1.837141	-1.841421	-2.028257	-2.078557	-1.944204	-1.824276	-1.714837	-1.783048	-2.145021	-2.107611	-2.235025	-1.988703	-1.745723	-1.807983	-1.762415	-1.972379	-1.835903	-1.726841	-1.807812	-1.817592	-1.832307	-1.725499	-1.896702	-1.485503	-1.913242	-1.656261	-1.810020	-1.766125	-1.994053	-1.967438	-1.956073	-1.782288	-1.936916	-1.831155	-1.926021	-1.926808	-1.955945	-1.742404	-2.172212	-1.926772	-1.971429	-1.861264	-1.610664	-1.918389	-2.088184	-1.794480	-1.374273	-1.673359	-1.609955	-1.756208	-2.097653	-1.996052	-2.089669	-1.791963	-2.048492	-1.974860	-1.631354	-1.779056	-2.092719	-1.830610	-1.953556	-1.851844	-1.974384	-1.887431	-2.161096	-1.802516	-1.796240	-1.735697	-1.819403	-1.990609	-1.654016	-1.800675	-1.856329	-1.619051	-1.771305	-1.878785	-1.892466	-1.867571	-1.861507	-1.945640	-1.750163	-1.870608	-1.810054	-1.794614	-1.842393	-1.901065	-2.114052	NaN	-1.732171	-2.006009	-2.001166	-1.830733	-1.842904	-1.744218	-2.178840	-1.880271	-2.167392	-1.853711	-2.304176	-2.141004	-2.034606	-2.155506	-1.722004	-1.933232	-1.967857	-1.650996	-2.274931	-2.199242	-1.890316	-1.783539	-1.957719	-1.990773	-2.119290	-2.065172	-1.473358	-1.907244	-2.148925	-1.676855	-2.245658	-2.263064	-2.208219	-1.805614	-1.979064	-2.068421	-1.904448	-1.876272	-1.930379	-1.883460	-2.088080	-1.818658	-2.067148	-2.285485	-1.727518	-2.091021	-1.994876	-1.980251	-2.173989	-2.024946	-1.750267	-2.064336	-2.055796	-1.543069	-1.935602	-2.004685	-2.121510	-2.046682	-1.933668	-1.591570	-1.944169	-2.000505	-1.860550	-1.859329	-2.098285	-2.141388	-2.212848	-1.863309	-1.841013	-1.916065	-1.908712	-2.121293	-2.095767	-1.781356	-2.090498	-1.771263	-1.975033	-2.050944	-1.889418	-2.215177	-1.943043	-1.853903	-2.045855	-1.803941	-1.902002	-1.700861	-2.100190	-1.859803	-1.813719	-1.933865	-1.874505	-1.875852	-1.716919	-1.857783	-1.883841	-1.826946	-1.879740	-1.624115	-1.904404	-1.833231	-1.852497	-1.957914	-1.851222	-1.811795	-1.857696	-1.877398	-1.829712	-1.848149	-1.857410	-1.836009
chr5	165562530	165577481	1.655700e+08	-1.833573	-1.873915	-1.837389	-1.835017	-2.024426	-2.078225	-1.947672	-1.826844	-1.711937	-1.782119	-2.138404	-2.114427	-2.239392	-1.982166	-1.740516	-1.805193	-1.756681	-1.978761	-1.830902	-1.725366	-1.813286	-1.818848	-1.830918	-1.723673	-1.895253	-1.483538	-1.912131	-1.652087	-1.816216	-1.771332	-1.997817	-1.957030	-1.957955	-1.774641	-1.932097	-1.825115	-1.929452	-1.930186	-1.953329	-1.745994	-2.169702	-1.928329	-1.974879	-1.863290	-1.611870	-1.920300	-2.091950	-1.793743	-1.378064	-1.672246	-1.606738	-1.752094	-2.099162	-1.991112	-2.086897	-1.784456	-2.044902	-1.963143	-1.630269	-1.770234	-2.090242	-1.828206	-1.951508	-1.848294	-1.978697	-1.876240	-2.161366	-1.800640	-1.801265	-1.734314	-1.816972	-1.990012	-1.650994	-1.794095	-1.856732	-1.622847	-1.774728	-1.873619	-1.888310	-1.859746	-1.858118	-1.944565	-1.743366	-1.867920	-1.802185	-1.790501	-1.843775	-1.894053	-2.111072	NaN	-1.730282	-2.006829	-1.995942	-1.831411	-1.842853	-1.737833	-2.178404	-1.880059	-2.159417	-1.855538	-2.296335	-2.139430	-2.033240	-2.149740	-1.714668	-1.932865	-1.960064	-1.652896	-2.270913	-2.200593	-1.890687	-1.780329	-1.957076	-1.988608	-2.109031	-2.063579	-1.473112	-1.901523	-2.147959	-1.675870	-2.243013	-2.260538	-2.204953	-1.804896	-1.974295	-2.068805	-1.905108	-1.871843	-1.927306	-1.875480	-2.086459	-1.814912	-2.067392	-2.279706	-1.728483	-2.088515	-1.994326	-1.978875	-2.168661	-2.019515	-1.745524	-2.060990	-2.051633	-1.538024	-1.934553	-1.995919	-2.118612	-2.052414	-1.926465	-1.581733	-1.939603	-1.999881	-1.858088	-1.860871	-2.096962	-2.144313	-2.211031	-1.858124	-1.838216	-1.915834	-1.913460	-2.114651	-2.085788	-1.779887	-2.083908	-1.775481	-1.972883	-2.052082	-1.883357	-2.209475	-1.940788	-1.848982	-2.043548	-1.796744	-1.904044	-1.693476	-2.097837	-1.856859	-1.808644	-1.927930	-1.868808	-1.871649	-1.714622	-1.855111	-1.891173	-1.825573	-1.877856	-1.618761	-1.898899	-1.830155	-1.852007	-1.956304	-1.849163	-1.810428	-1.855336	-1.876018	-1.830102	-1.842496	-1.855795	-1.833100
