## Supplementary material for "The evolution of the human DNA replication timing program": File S1: File_S1_Human_Chimpanzee_Macaque_LCL_RT_hg19.txt (part 188 of 521)

#Chr	Start	End	Center	NA18486	NA18498	NA18517	NA18917	NA18923	NA19116	NA19131	NA19144	NA19152	NA19175	NA19256	BD10	BD8	BD9	GM23356	GM23425	GM23832	GM23862	GM24352	NA03187	NA03188	NA03189	NA03332	NA03334	NA03382	NA04408	NA06804	NA07028	NA07046	NA07060	NA07061	NA07092	NA07432	NA07939	NA09960	NA10005	NA10006	NA10074	NA10266	NA11166	NA11304	NA11516	NA13042	NA13415	NA13419	NA13705	NA13715	NA14043	NA14090	NA14171	NA14297	NA16271	NA16808	NA16809	NA16810	NA17729	NA17879	NA17938	NA17942	NA20027	NA20408	NA20409	NA22601	NA23503	NA23599	NG03259	NG03344	NG03506	NG04103	NG05140	NG07091	NG07896	NG08006	NG17485	NG17487	NG20427	NG20429	NG20606	NG20607	NG20623	NG20625	NG20626	NG20627	NA07025	NA07437	NA13044	NA13048	NA13051	NS03610	NS03621	NS03622	NS03623	NS03629	NS03639	NS03641	NS03646	NS03648	NS03650	NS03654	NS03656	NS03657	NS03659	NS03660	NS04925	NS04934	NS04954	NS04960	NS04971	NS04973	NS04978	NS04988	NS04990	NS05028	NS05032	NS05034	NS06006	NS05041	NS05043	NS05045	NS05051	NS05052	NS05058	NS05060	NS05062	NS05082	NS05083	NS05192	NS05200	NS05201	NS05202	NS05203	NS05214	NS05216	NS05224	NS05228	NS05231	NS05233	NS05235	NS05239	NS05241	NS05293	NS05295	NS05297	NS05301	NS05416	NS05417	NS05424	NS05435	NS05436	NS05440	NS05549	NS05551	NS05579	NS05581	NS05583	NS05794	NS05796	NS05801	NS05802	NS05807	NS05823	NS05824	NS05825	NS05837	NS06003	NS06008	NS07602	NS08860	NS08868	NS08882	NS08889	NS08891	NS08893	NS08895	NS08974	NS08976	S004923	106-05	125-02	143-99	150-97	151-99	153-99	181-96	239-95	241-97	243-03	249-97	256-95	265-95	266-03	271-02	290-96	303-97	330-98	380-05-1	380-05-2	493-98	512-98	71-06
chr5	165577482	165587481	1.655825e+08	-1.829050	-1.866066	-1.838102	-1.828679	-2.019767	-2.077528	-1.950441	-1.829356	-1.709056	-1.781045	-2.131051	-2.121010	-2.243510	-1.975105	-1.735135	-1.802074	-1.750204	-1.985408	-1.826088	-1.724193	-1.818650	-1.819678	-1.829731	-1.721828	-1.893430	-1.481723	-1.911079	-1.647729	-1.822135	-1.776090	-2.001262	-1.946663	-1.959732	-1.766875	-1.927115	-1.818746	-1.932932	-1.932957	-1.950959	-1.749946	-2.166291	-1.929422	-1.978548	-1.864877	-1.612812	-1.921892	-2.095030	-1.793206	-1.382465	-1.671030	-1.603488	-1.747961	-2.100041	-1.986310	-2.084061	-1.777105	-2.040818	-1.951215	-1.628939	-1.760908	-2.088043	-1.826323	-1.948987	-1.844654	-1.982632	-1.865068	-2.161513	-1.798582	-1.806044	-1.733051	-1.814627	-1.989383	-1.648157	-1.787442	-1.857265	-1.626571	-1.777922	-1.868353	-1.883979	-1.851741	-1.854256	-1.943326	-1.736452	-1.864728	-1.794598	-1.785971	-1.844548	-1.886875	-2.107415	-2.166879	-1.727966	-2.007631	-1.989134	-1.832465	-1.842950	-1.730198	-2.177604	-1.879942	-2.148954	-1.858150	-2.286076	-2.137249	-2.031119	-2.142144	-1.705268	-1.932355	-1.950461	-1.655348	-2.265337	-2.202213	-1.890999	-1.776151	-1.956202	-1.986053	-2.096334	-2.061605	-1.473243	-1.894541	-2.146390	-1.674620	-2.239846	-2.256950	-2.200438	-1.803964	-1.968273	-2.069312	-1.906130	-1.866529	-1.923321	-1.865490	-2.084059	-1.810158	-2.067384	-2.272083	-1.730042	-2.085271	-1.993339	-1.977290	-2.161643	-2.012698	-1.739498	-2.056546	-2.045881	-1.531933	-1.933191	-1.984589	-2.115080	-2.059313	-1.917685	-1.569654	-1.933742	-1.999140	-1.854843	-1.862855	-2.095238	-2.147503	-2.208306	-1.851611	-1.834564	-1.915548	-1.919710	-2.106080	-2.073479	-1.778194	-2.075673	-1.780772	-1.970156	-2.053273	-1.875497	-2.202090	-1.937622	-1.842635	-2.040604	-1.787663	-1.906399	-1.684262	-2.094794	-1.853258	-1.802617	-1.920528	-1.861710	-1.866208	-1.711695	-1.851793	-1.899681	-1.823981	-1.875532	-1.612831	-1.892187	-1.826487	-1.851295	-1.954267	-1.846687	-1.808906	-1.852436	-1.874102	-1.830788	-1.835536	-1.853830	-1.829557
chr5	165587482	165597491	1.655925e+08	-1.825345	-1.859966	-1.838982	-1.823675	-2.015468	-2.076717	-1.952202	-1.831353	-1.706768	-1.780102	-2.124667	-2.126118	-2.246647	-1.969070	-1.730719	-1.799388	-1.744513	-1.990940	-1.822388	-1.723486	-1.822901	-1.820000	-1.828916	-1.720357	-1.891666	-1.480415	-1.910300	-1.644110	-1.826685	-1.779647	-2.003789	-1.938442	-1.961055	-1.760608	-1.923051	-1.813425	-1.935789	-1.934741	-1.949274	-1.753354	-2.162894	-1.929990	-1.981643	-1.865823	-1.613358	-1.922919	-2.096995	-1.792942	-1.386446	-1.670016	-1.600929	-1.744704	-2.100252	-1.982629	-2.081771	-1.771310	-2.037231	-1.941545	-1.627762	-1.753113	-2.086510	-1.825200	-1.946667	-1.841705	-1.985545	-1.856203	-2.161565	-1.796798	-1.809683	-1.732127	-1.812808	-1.988881	-1.646050	-1.782134	-1.857769	-1.629493	-1.780313	-1.864110	-1.880397	-1.845198	-1.850842	-1.942269	-1.730871	-1.861850	-1.788742	-1.782074	-1.844737	-1.881033	-2.104106	-2.164557	-1.725921	-2.008118	-1.982486	-1.833701	-1.843226	-1.723522	-2.176597	-1.880035	-2.138719	-1.860983	-2.276072	-2.135007	-2.028691	-2.134645	-1.696273	-1.931842	-1.941746	-1.657717	-2.259554	-2.203648	-1.891131	-1.772120	-1.955322	-1.983886	-2.084755	-2.059796	-1.473892	-1.888297	-2.144527	-1.673454	-2.237090	-2.253157	-2.195770	-1.803073	-1.962618	-2.069825	-1.907327	-1.861876	-1.919483	-1.856241	-2.081429	-1.805695	-2.067021	-2.264548	-1.731895	-2.082144	-1.992086	-1.976014	-2.154736	-2.006355	-1.733806	-2.052135	-2.039958	-1.526565	-1.931875	-1.973682	-2.111949	-2.065422	-1.909822	-1.558734	-1.928146	-1.998499	-1.851638	-1.864766	-2.093518	-2.149984	-2.205273	-1.845546	-1.831013	-1.915310	-1.925874	-2.097833	-2.062262	-1.776849	-2.068071	-1.785707	-1.967617	-2.054135	-1.867911	-2.194972	-1.934314	-1.836520	-2.037836	-1.779174	-1.908357	-1.675765	-2.091872	-1.849570	-1.796638	-1.912756	-1.854277	-1.860291	-1.708550	-1.848338	-1.907941	-1.822457	-1.873138	-1.607447	-1.885338	-1.822836	-1.850461	-1.952127	-1.844202	-1.807515	-1.849453	-1.871885	-1.831746	-1.828337	-1.851835	-1.825944
chr5	165597492	165607491	1.656025e+08	-1.821564	-1.854074	-1.840102	-1.818767	-2.010691	-2.075688	-1.953590	-1.833348	-1.704499	-1.779105	-2.117880	-2.131056	-2.249641	-1.962713	-1.726218	-1.796584	-1.738396	-1.996650	-1.818837	-1.722993	-1.827126	-1.819996	-1.828213	-1.718924	-1.889611	-1.479269	-1.909591	-1.640394	-1.831055	-1.783028	-2.006095	-1.930338	-1.962266	-1.754351	-1.918962	-1.807939	-1.938720	-1.936140	-1.947799	-1.756948	-2.158898	-1.930307	-1.984858	-1.866471	-1.613700	-1.923716	-2.098510	-1.792829	-1.390831	-1.668995	-1.598456	-1.741543	-2.099988	-1.979148	-2.079469	-1.765589	-2.033409	-1.931812	-1.626540	-1.745087	-2.085199	-1.824422	-1.944109	-1.838751	-1.988271	-1.847493	-2.161563	-1.794881	-1.813133	-1.731274	-1.811035	-1.988395	-1.644113	-1.776919	-1.858332	-1.632348	-1.782548	-1.859892	-1.876724	-1.838557	-1.847155	-1.941187	-1.725289	-1.858717	-1.783101	-1.777977	-1.844547	-1.875133	-2.100959	-2.162092	-1.724070	-2.008343	-1.975646	-1.835183	-1.843674	-1.717409	-2.175377	-1.880354	-2.128247	-1.864180	-2.265861	-2.132602	-2.025881	-2.126860	-1.687211	-1.931317	-1.933461	-1.660126	-2.253341	-2.204977	-1.891119	-1.768067	-1.954400	-1.981983	-2.073699	-2.058056	-1.475066	-1.882458	-2.142318	-1.672320	-2.234596	-2.249032	-2.190747	-1.802195	-1.957031	-2.070384	-1.908755	-1.857624	-1.915616	-1.847262	-2.078478	-1.801312	-2.066319	-2.256718	-1.734089	-2.078987	-1.990533	-1.974993	-2.147612	-2.000148	-1.728162	-2.047550	-2.033636	-1.521641	-1.930534	-1.962678	-2.109068	-2.071109	-1.902439	-1.548401	-1.922543	-1.997917	-1.848307	-1.866704	-2.091659	-2.151990	-2.201844	-1.839601	-1.827398	-1.915121	-1.932244	-2.089500	-2.051512	-1.775813	-2.060709	-1.790555	-1.965151	-2.054766	-1.860234	-2.187790	-1.930737	-1.830317	-2.035119	-1.770845	-1.910029	-1.667550	-2.088937	-1.846149	-1.791255	-1.905356	-1.847237	-1.854502	-1.705488	-1.845075	-1.915233	-1.821144	-1.870908	-1.603065	-1.879011	-1.819541	-1.849607	-1.950107	-1.841947	-1.806369	-1.846679	-1.869588	-1.832882	-1.821589	-1.850007	-1.822607
chr5	165607492	165617491	1.656125e+08	-1.817698	-1.848417	-1.841430	-1.813980	-2.005458	-2.074447	-1.954643	-1.835354	-1.702250	-1.778063	-2.110720	-2.135804	-2.252486	-1.956049	-1.721641	-1.793685	-1.731872	-2.002526	-1.815439	-1.722705	-1.831337	-1.819652	-1.827610	-1.717560	-1.887251	-1.478303	-1.908961	-1.636593	-1.835239	-1.786274	-2.008164	-1.922369	-1.963359	-1.748130	-1.914887	-1.802318	-1.941727	-1.937158	-1.946547	-1.760697	-2.154300	-1.930399	-1.988174	-1.866816	-1.613811	-1.924280	-2.099569	-1.792858	-1.395612	-1.667985	-1.596110	-1.738516	-2.099219	-1.975903	-2.077145	-1.759920	-2.029387	-1.922049	-1.625317	-1.736879	-2.084116	-1.823987	-1.941344	-1.835813	-1.990838	-1.839005	-2.161491	-1.792817	-1.816374	-1.730480	-1.809315	-1.987932	-1.642369	-1.771868	-1.858948	-1.635133	-1.784620	-1.855732	-1.872968	-1.831841	-1.843205	-1.940100	-1.719739	-1.855361	-1.777683	-1.773726	-1.843985	-1.869195	-2.097987	-2.159489	-1.722447	-2.008304	-1.968624	-1.836913	-1.844279	-1.711886	-2.173972	-1.880925	-2.117631	-1.867749	-2.255527	-2.130025	-2.022720	-2.118801	-1.678115	-1.930785	-1.925670	-1.662560	-2.246758	-2.206187	-1.890982	-1.764042	-1.953446	-1.980352	-2.063240	-2.056402	-1.476761	-1.877063	-2.139787	-1.671243	-2.232376	-2.244635	-2.185401	-1.801349	-1.951534	-2.070991	-1.910412	-1.853804	-1.911752	-1.838624	-2.075228	-1.797054	-2.065283	-2.248602	-1.736581	-2.075831	-1.988695	-1.974245	-2.140311	-1.994104	-1.722606	-2.042817	-2.026980	-1.517216	-1.929156	-1.951666	-2.106469	-2.076347	-1.895570	-1.538747	-1.916964	-1.997391	-1.844859	-1.868675	-2.089601	-2.153566	-2.198066	-1.833789	-1.823743	-1.914993	-1.938771	-2.081128	-2.041283	-1.775123	-2.053633	-1.795285	-1.962781	-2.055185	-1.852515	-2.180611	-1.926915	-1.824047	-2.032488	-1.762727	-1.911376	-1.659693	-2.086011	-1.842671	-1.785927	-1.897638	-1.839950	-1.848343	-1.702231	-1.841692	-1.922310	-1.819904	-1.868630	-1.599187	-1.872604	-1.816276	-1.848667	-1.948036	-1.839701	-1.805326	-1.843851	-1.867005	-1.834280	-1.814661	-1.848168	-1.819227
chr5	165617492	165627491	1.656225e+08	-1.813736	-1.843011	-1.842932	-1.809328	-1.999793	-2.073002	-1.955401	-1.837389	-1.700016	-1.776980	-2.103216	-2.140337	-2.255167	-1.949098	-1.717000	-1.790707	-1.724955	-2.008565	-1.812199	-1.722598	-1.835538	-1.818951	-1.827096	-1.716288	-1.884582	-1.477523	-1.908408	-1.632713	-1.839229	-1.789432	-2.009988	-1.914541	-1.964325	-1.741962	-1.910860	-1.796586	-1.944805	-1.937793	-1.945521	-1.764567	-2.149107	-1.930283	-1.991567	-1.866859	-1.613671	-1.924604	-2.100165	-1.793021	-1.400769	-1.667002	-1.593930	-1.735665	-2.097925	-1.972906	-2.074788	-1.754275	-2.025193	-1.912276	-1.624124	-1.728523	-2.083269	-1.823894	-1.938397	-1.832918	-1.993260	-1.830792	-2.161328	-1.790588	-1.819393	-1.729736	-1.807655	-1.987491	-1.640842	-1.767046	-1.859609	-1.637857	-1.786526	-1.851656	-1.869121	-1.825071	-1.838991	-1.939013	-1.714254	-1.851803	-1.772491	-1.769367	-1.843058	-1.863233	-2.095034	-2.156583	-1.721002	-2.007974	-1.960998	-1.839001	-1.845069	-1.706695	-2.172315	-1.881825	-2.106318	-1.871947	-2.244539	-2.127092	-2.019028	-2.109985	-1.668478	-1.930215	-1.918011	-1.665153	-2.239439	-2.207330	-1.890724	-1.759869	-1.952408	-1.978922	-2.052868	-2.054755	-1.479094	-1.871860	-2.136780	-1.670195	-2.230324	-2.239750	-2.179416	-1.800505	-1.945830	-2.071680	-1.912416	-1.850243	-1.907692	-1.829905	-2.071485	-1.792726	-2.063840	-2.239690	-1.739488	-2.072533	-1.986456	-1.973747	-2.132441	-1.987891	-1.716858	-2.037670	-2.019640	-1.513124	-1.927644	-1.940085	-2.104042	-2.081386	-1.888871	-1.529333	-1.911107	-1.996891	-1.841097	-1.870796	-2.087147	-2.154823	-2.193729	-1.827794	-1.819838	-1.914927	-1.945816	-2.072259	-2.031070	-1.774784	-2.046486	-1.800129	-1.960391	-2.055416	-1.844341	-2.173073	-1.922622	-1.817344	-2.029829	-1.754399	-1.912420	-1.651842	-2.082939	-1.839198	-1.780747	-1.889739	-1.832563	-1.841942	-1.698838	-1.838233	-1.929040	-1.818757	-1.866345	-1.595880	-1.866236	-1.813100	-1.847655	-1.945967	-1.837509	-1.804388	-1.841020	-1.864163	-1.835919	-1.807683	-1.846352	-1.815866
chr5	165627492	165637491	1.656325e+08	-1.809668	-1.837865	-1.844579	-1.804835	-1.993719	-2.071357	-1.955907	-1.839471	-1.697798	-1.775859	-2.095395	-2.144632	-2.257671	-1.941885	-1.712312	-1.787653	-1.717675	-2.014763	-1.809123	-1.722656	-1.839716	-1.817875	-1.826666	-1.715129	-1.881609	-1.476935	-1.907929	-1.628766	-1.843013	-1.792549	-2.011569	-1.906871	-1.965156	-1.735867	-1.906912	-1.790775	-1.947940	-1.938027	-1.944731	-1.768529	-2.143329	-1.929972	-1.995006	-1.866603	-1.613268	-1.924672	-2.100304	-1.793307	-1.406281	-1.666068	-1.591951	-1.733038	-2.096099	-1.970164	-2.072379	-1.748632	-2.020860	-1.902521	-1.622994	-1.720041	-2.082672	-1.824148	-1.935299	-1.830093	-1.995551	-1.822914	-2.161048	-1.788185	-1.822174	-1.729042	-1.806071	-1.987076	-1.639563	-1.762509	-1.860309	-1.640533	-1.788268	-1.847696	-1.865173	-1.818275	-1.834526	-1.937923	-1.708864	-1.848074	-1.767533	-1.764946	-1.841777	-1.857268	-2.092381	-2.153633	-1.719895	-2.007377	-1.953471	-1.841244	-1.845951	-1.702347	-2.170582	-1.882994	-2.095428	-1.876420	-2.233987	-2.124054	-2.015172	-2.101235	-1.659219	-1.929648	-1.911254	-1.667650	-2.232094	-2.208288	-1.890385	-1.756003	-1.951389	-1.977833	-2.043601	-2.053284	-1.481828	-1.867359	-2.133582	-1.669315	-2.228635	-2.234867	-2.173359	-1.799762	-1.940481	-2.072371	-1.914585	-1.847294	-1.903834	-1.821978	-2.067605	-1.788774	-2.062127	-2.230787	-1.742505	-2.069452	-1.984024	-1.973535	-2.124778	-1.982091	-1.711493	-2.032602	-2.012361	-1.509799	-1.926122	-1.929092	-2.102025	-2.085732	-1.882978	-1.521108	-1.905542	-1.996464	-1.837377	-1.872864	-2.084453	-2.155686	-2.189247	-1.822196	-1.816047	-1.914925	-1.952703	-2.063738	-2.021880	-1.774842	-2.039979	-1.804606	-1.958208	-2.055440	-1.836504	-2.165917	-1.918266	-1.810828	-2.027415	-1.746671	-1.913028	-1.644806	-2.080019	-1.835626	-1.775553	-1.881416	-1.824871	-1.835118	-1.695202	-1.834583	-1.935619	-1.817665	-1.863981	-1.593042	-1.859716	-1.809913	-1.846541	-1.943851	-1.835301	-1.803505	-1.838100	-1.860957	-1.837848	-1.800448	-1.844502	-1.812421
chr5	165637492	165647528	165642510	-1.805466	-1.832979	-1.846343	-1.800516	-1.987250	-2.069524	-1.956209	-1.841615	-1.695586	-1.774700	-2.087275	-2.148682	-2.259990	-1.934422	-1.707580	-1.784519	-1.710064	-2.021119	-1.806210	-1.722874	-1.843857	-1.816398	-1.826325	-1.714079	-1.878338	-1.476542	-1.907526	-1.624765	-1.846596	-1.795666	-2.012917	-1.899356	-1.965848	-1.729853	-1.903060	-1.784898	-1.951127	-1.937841	-1.944188	-1.772569	-2.136971	-1.929474	-1.998476	-1.866050	-1.612588	-1.924474	-2.099996	-1.793716	-1.412135	-1.665209	-1.590204	-1.730671	-2.093721	-1.967677	-2.069890	-1.742970	-2.016413	-1.892793	-1.621944	-1.711445	-2.082332	-1.824744	-1.932070	-1.827353	-1.997728	-1.815412	-2.160620	-1.785595	-1.824712	-1.728395	-1.804574	-1.986685	-1.638561	-1.758290	-1.861036	-1.643169	-1.789859	-1.843878	-1.861099	-1.811464	-1.829819	-1.936830	-1.703590	-1.844187	-1.762808	-1.760494	-1.840147	-1.851310	-2.089927	-2.150558	-1.719076	-2.006512	-1.945823	-1.843679	-1.846922	-1.698648	-2.168747	-1.884452	-2.084668	-1.881295	-2.223582	-2.120806	-2.011080	-2.092312	-1.650057	-1.929049	-1.905159	-1.670119	-2.224555	-2.209079	-1.889975	-1.752346	-1.950356	-1.977010	-2.035094	-2.051944	-1.484970	-1.863378	-2.130135	-1.668598	-2.227216	-2.229870	-2.167076	-1.799107	-1.935330	-2.073062	-1.916947	-1.844825	-1.900062	-1.814581	-2.063505	-1.785076	-2.060124	-2.221633	-1.745681	-2.066532	-1.981359	-1.973550	-2.117139	-1.976495	-1.706352	-2.027473	-2.004989	-1.507104	-1.924526	-1.918392	-2.100316	-2.089559	-1.877638	-1.513762	-1.900107	-1.996094	-1.833591	-1.874938	-2.081410	-2.156265	-2.184517	-1.816823	-1.812256	-1.914981	-1.959623	-2.055308	-2.013376	-1.775257	-2.033905	-1.808850	-1.956145	-2.055284	-1.828771	-2.158932	-1.913733	-1.804284	-2.025166	-1.739284	-1.913240	-1.638363	-2.077168	-1.832100	-1.770559	-1.873004	-1.817211	-1.828159	-1.691469	-1.830884	-1.941765	-1.816673	-1.861633	-1.590788	-1.853316	-1.806844	-1.845368	-1.941793	-1.833171	-1.802685	-1.835210	-1.857508	-1.839985	-1.793263	-1.842693	-1.809038
chr5	165647529	165657528	1.656525e+08	-1.801121	-1.828379	-1.848204	-1.796402	-1.980431	-2.067516	-1.956345	-1.843815	-1.693372	-1.773503	-2.078907	-2.152457	-2.262100	-1.926744	-1.702816	-1.781301	-1.702192	-2.027593	-1.803464	-1.723238	-1.847936	-1.814499	-1.826082	-1.713135	-1.874787	-1.476337	-1.907192	-1.620741	-1.849973	-1.798805	-2.014031	-1.892019	-1.966398	-1.723945	-1.899343	-1.778988	-1.954342	-1.937223	-1.943892	-1.776653	-2.130074	-1.928794	-2.001959	-1.865197	-1.611623	-1.924000	-2.099260	-1.794252	-1.418283	-1.664444	-1.588718	-1.728601	-2.090765	-1.965431	-2.067300	-1.737297	-2.011887	-1.883131	-1.620980	-1.702783	-2.082258	-1.825661	-1.928734	-1.824727	-1.999791	-1.808350	-2.160010	-1.782812	-1.826994	-1.727792	-1.803168	-1.986315	-1.637860	-1.754432	-1.861766	-1.645762	-1.791310	-1.840244	-1.856883	-1.804669	-1.824888	-1.935738	-1.698462	-1.840166	-1.758327	-1.756049	-1.838172	-1.845387	-2.087645	-2.147316	-1.718544	-2.005361	-1.937960	-1.846337	-1.847975	-1.695554	-2.166783	-1.886216	-2.073939	-1.886658	-2.213228	-2.117274	-2.006714	-2.083113	-1.640884	-1.928382	-1.899674	-1.672587	-2.216757	-2.209676	-1.889485	-1.748871	-1.949299	-1.976418	-2.027236	-2.050739	-1.488530	-1.859880	-2.126411	-1.668069	-2.226025	-2.224708	-2.160491	-1.798543	-1.930335	-2.073739	-1.919509	-1.842817	-1.896334	-1.807650	-2.059137	-1.781599	-2.057809	-2.212109	-1.749037	-2.063779	-1.978446	-1.973769	-2.109470	-1.971029	-1.701398	-2.022223	-1.997477	-1.505029	-1.922819	-1.907899	-2.098875	-2.092904	-1.872752	-1.507211	-1.894743	-1.995767	-1.829691	-1.877050	-2.077935	-2.156624	-2.179485	-1.811627	-1.808425	-1.915098	-1.966648	-2.046877	-2.005447	-1.776026	-2.028218	-1.812897	-1.954158	-2.054946	-1.821045	-2.152050	-1.908969	-1.797605	-2.023052	-1.732147	-1.913046	-1.632464	-2.074355	-1.828729	-1.765912	-1.864768	-1.809839	-1.821300	-1.687759	-1.827243	-1.947320	-1.815806	-1.859371	-1.589126	-1.847226	-1.803978	-1.844171	-1.939865	-1.831182	-1.801924	-1.832439	-1.853944	-1.842233	-1.786356	-1.840976	-1.805818
chr5	165657529	165667528	1.656625e+08	-1.796640	-1.824086	-1.850128	-1.792502	-1.973309	-2.065342	-1.956336	-1.846059	-1.691143	-1.772263	-2.070349	-2.155934	-2.263973	-1.918898	-1.698041	-1.777994	-1.694127	-2.034136	-1.800878	-1.723730	-1.851935	-1.812159	-1.825932	-1.712283	-1.870978	-1.476312	-1.906908	-1.616720	-1.853144	-1.801974	-2.014908	-1.884879	-1.966803	-1.718157	-1.895812	-1.773077	-1.957554	-1.936170	-1.943829	-1.780748	-2.122685	-1.927935	-2.005439	-1.864048	-1.610380	-1.923237	-2.098112	-1.794911	-1.424670	-1.663791	-1.587516	-1.726855	-2.087212	-1.963400	-2.064585	-1.731620	-2.007295	-1.873572	-1.620104	-1.694100	-2.082458	-1.826863	-1.925312	-1.822242	-2.001739	-1.801781	-2.159191	-1.779831	-1.829006	-1.727225	-1.801848	-1.985957	-1.637478	-1.750966	-1.862472	-1.648310	-1.792631	-1.836826	-1.852519	-1.797913	-1.819755	-1.934646	-1.693500	-1.836038	-1.754095	-1.751636	-1.835852	-1.839521	-2.085553	-2.143926	-1.718316	-2.003924	-1.929946	-1.849199	-1.849085	-1.693091	-2.164696	-1.888266	-2.063331	-1.892492	-2.203009	-2.113444	-2.002102	-2.073703	-1.631757	-1.927614	-1.894843	-1.675033	-2.208777	-2.210039	-1.888902	-1.745611	-1.948226	-1.976038	-2.020061	-2.049693	-1.492463	-1.856898	-2.122457	-1.667767	-2.225038	-2.219415	-2.153644	-1.798070	-1.925537	-2.074376	-1.922225	-1.841292	-1.892673	-1.801240	-2.054528	-1.778365	-2.055191	-2.202268	-1.752531	-2.061236	-1.975316	-1.974165	-2.101858	-1.965727	-1.696689	-2.016884	-1.989898	-1.503596	-1.921004	-1.897715	-2.097688	-2.095735	-1.868306	-1.501496	-1.889478	-1.995466	-1.825704	-1.879180	-2.074026	-2.156814	-2.174180	-1.806653	-1.804586	-1.915273	-1.973727	-2.038519	-1.998125	-1.777139	-2.022975	-1.816714	-1.952238	-2.054430	-1.813362	-2.145328	-1.903999	-1.790807	-2.021078	-1.725293	-1.912430	-1.627164	-2.071602	-1.825398	-1.761450	-1.856454	-1.802534	-1.814350	-1.683956	-1.823540	-1.952504	-1.815026	-1.857121	-1.587928	-1.841244	-1.801207	-1.842918	-1.938010	-1.829262	-1.801176	-1.829695	-1.850178	-1.844625	-1.779511	-1.839290	-1.802659
chr5	165667529	165677528	1.656725e+08	-1.792008	-1.820097	-1.852087	-1.788812	-1.965905	-2.063001	-1.956189	-1.848341	-1.688880	-1.770971	-2.061629	-2.159104	-2.265583	-1.910896	-1.693267	-1.774588	-1.685892	-2.040723	-1.798434	-1.724319	-1.855857	-1.809355	-1.825861	-1.711494	-1.866903	-1.476461	-1.906657	-1.612705	-1.856121	-1.805196	-2.015550	-1.877913	-1.967062	-1.712483	-1.892501	-1.767184	-1.960748	-1.934681	-1.943984	-1.784842	-2.114829	-1.926883	-2.008909	-1.862598	-1.608859	-1.922171	-2.096555	-1.795688	-1.431258	-1.663263	-1.586604	-1.725444	-2.083029	-1.961541	-2.061716	-1.725929	-2.002623	-1.864126	-1.619325	-1.685407	-2.082936	-1.828314	-1.921815	-1.819906	-2.003574	-1.795721	-2.158139	-1.776640	-1.830745	-1.726683	-1.800598	-1.985598	-1.637426	-1.747893	-1.863117	-1.650815	-1.793827	-1.833629	-1.847979	-1.791196	-1.814432	-1.933540	-1.688704	-1.831802	-1.750092	-1.747271	-1.833175	-1.833704	-2.083660	-2.140386	-1.718409	-2.002187	-1.921784	-1.852264	-1.850244	-1.691266	-2.162478	-1.890597	-2.052860	-1.898811	-2.192932	-2.109286	-1.997238	-2.064080	-1.622684	-1.926708	-1.890657	-1.677443	-2.200637	-2.210134	-1.888211	-1.742578	-1.947143	-1.975855	-2.013545	-2.048826	-1.496754	-1.854440	-2.118300	-1.667719	-2.224218	-2.213981	-2.146535	-1.797672	-1.920927	-2.074939	-1.925079	-1.840260	-1.889083	-1.795356	-2.049685	-1.775374	-2.052263	-2.192092	-1.756153	-2.058915	-1.971963	-1.974715	-2.094328	-1.960590	-1.692256	-2.011451	-1.982265	-1.502803	-1.919083	-1.887857	-2.096737	-2.098050	-1.864257	-1.496608	-1.884300	-1.995176	-1.821624	-1.881312	-2.069660	-2.156881	-2.168604	-1.801904	-1.800738	-1.915492	-1.980858	-2.030258	-1.991383	-1.778601	-2.018179	-1.820311	-1.950374	-2.053731	-1.805697	-2.138772	-1.898815	-1.783868	-2.019231	-1.718696	-1.911371	-1.622472	-2.068906	-1.822153	-1.757229	-1.848182	-1.795422	-1.807432	-1.680113	-1.819833	-1.957252	-1.814331	-1.854908	-1.587163	-1.835444	-1.798562	-1.841629	-1.936254	-1.827431	-1.800432	-1.827015	-1.846282	-1.847093	-1.772834	-1.837652	-1.799602
chr5	165677529	165687616	1.656826e+08	-1.787204	-1.816404	-1.854066	-1.785326	-1.958214	-2.060485	-1.955891	-1.850658	-1.686561	-1.769618	-2.052755	-2.161978	-2.266903	-1.902721	-1.688493	-1.771081	-1.677485	-2.047357	-1.796113	-1.724981	-1.859720	-1.806059	-1.825863	-1.710733	-1.862538	-1.476776	-1.906416	-1.608685	-1.858912	-1.808503	-2.015954	-1.871077	-1.967171	-1.706914	-1.889424	-1.761309	-1.963922	-1.932752	-1.944352	-1.788938	-2.106509	-1.925614	-2.012368	-1.860841	-1.607061	-1.920785	-2.094583	-1.796577	-1.438038	-1.662880	-1.585995	-1.724379	-2.078174	-1.959823	-2.058655	-1.720203	-1.997847	-1.854775	-1.618650	-1.676690	-2.083706	-1.829987	-1.918256	-1.817725	-2.005300	-1.790171	-2.156826	-1.773220	-1.832207	-1.726153	-1.799412	-1.985230	-1.637717	-1.745205	-1.863676	-1.653280	-1.794906	-1.830653	-1.843222	-1.784501	-1.808916	-1.932414	-1.684059	-1.827447	-1.746293	-1.742965	-1.830132	-1.827916	-2.081971	-2.136685	-1.718845	-2.000132	-1.913452	-1.855533	-1.851457	-1.690087	-2.160101	-1.893224	-2.042512	-1.905652	-2.182981	-2.104754	-1.992105	-2.054207	-1.613645	-1.925635	-1.887098	-1.679806	-2.192336	-2.209921	-1.887401	-1.739771	-1.946065	-1.975852	-2.007652	-2.048149	-1.501410	-1.852506	-2.113940	-1.667945	-2.223527	-2.208377	-2.139147	-1.797334	-1.916471	-2.075405	-1.928070	-1.839734	-1.885557	-1.790001	-2.044603	-1.772616	-2.049013	-2.181543	-1.759907	-2.056820	-1.968351	-1.975407	-2.086874	-1.955603	-1.688119	-2.005901	-1.974558	-1.502648	-1.917051	-1.878308	-2.096022	-2.099846	-1.860568	-1.492539	-1.879187	-1.994884	-1.817441	-1.883424	-2.064805	-2.156865	-2.162736	-1.797371	-1.796862	-1.915739	-1.988064	-2.022101	-1.985174	-1.780432	-2.013813	-1.823713	-1.948555	-2.052842	-1.798007	-2.132381	-1.893394	-1.776760	-2.017490	-1.712315	-1.909836	-1.618381	-2.066257	-1.818987	-1.753224	-1.839952	-1.788515	-1.800563	-1.676232	-1.816130	-1.961588	-1.813708	-1.852725	-1.586773	-1.829813	-1.796026	-1.840306	-1.934591	-1.825678	-1.799664	-1.824392	-1.842278	-1.849605	-1.766331	-1.836051	-1.796645
chr5	165687617	165697856	1.656927e+08	-1.782187	-1.812996	-1.856066	-1.782033	-1.950212	-2.057778	-1.955428	-1.853007	-1.684160	-1.768191	-2.043702	-2.164573	-2.267916	-1.894322	-1.683710	-1.767471	-1.668878	-2.054056	-1.793890	-1.725705	-1.863557	-1.802227	-1.825937	-1.709964	-1.857853	-1.477255	-1.906165	-1.604647	-1.861529	-1.811944	-2.016124	-1.864325	-1.967117	-1.701427	-1.886597	-1.755429	-1.967089	-1.930375	-1.944950	-1.793063	-2.097684	-1.924096	-2.015822	-1.858773	-1.604979	-1.919054	-2.092180	-1.797578	-1.445029	-1.662661	-1.585713	-1.723672	-2.072598	-1.958224	-2.055352	-1.714411	-1.992936	-1.845462	-1.618090	-1.667902	-2.084795	-1.831868	-1.914651	-1.815689	-2.006926	-1.785128	-2.155221	-1.769544	-1.833393	-1.725630	-1.798296	-1.984840	-1.638374	-1.742894	-1.864136	-1.655726	-1.795877	-1.827897	-1.838190	-1.777801	-1.803198	-1.931265	-1.679554	-1.822957	-1.742669	-1.738714	-1.826708	-1.822134	-2.080496	-2.132785	-1.719653	-1.997723	-1.904865	-1.859030	-1.852745	-1.689571	-2.157507	-1.896189	-2.032200	-1.913122	-2.173085	-2.099764	-1.986650	-2.043973	-1.604558	-1.924357	-1.884144	-1.682126	-2.183803	-2.209342	-1.886456	-1.737173	-1.945002	-1.976013	-2.002309	-2.047676	-1.506486	-1.851100	-2.109335	-1.668479	-2.222930	-2.202531	-2.131403	-1.797053	-1.912105	-2.075751	-1.931222	-1.839742	-1.882067	-1.785153	NaN	-1.770060	-2.045400	-2.170499	-1.763827	-2.054940	-1.964404	-1.976230	-2.079447	-1.950735	-1.684273	-2.000174	-1.966709	-1.503138	-1.914882	-1.868997	-2.095556	-2.101131	-1.857195	-1.489283	-1.874096	-1.994577	-1.813113	-1.885515	-2.059390	-2.156789	-2.156507	-1.793014	-1.792915	-1.915997	-1.995418	-2.013992	-1.979424	-1.782679	-2.009847	-1.826971	-1.946771	-2.051751	-1.790194	-2.126113	-1.887674	-1.769409	-2.015816	-1.706068	-1.907779	-1.614882	-2.063626	-1.815729	-1.749208	-1.831319	-1.781466	-1.793392	-1.672118	-1.812234	-1.965757	-1.813119	-1.850455	-1.586708	-1.824052	-1.793460	-1.838887	-1.932933	-1.823905	-1.798803	-1.821687	-1.837968	-1.852273	-1.759667	-1.834398	-1.793634
chr5	165697857	165707873	165702865	-1.777043	-1.809938	-1.858054	-1.778992	-1.942078	-2.054936	-1.954802	-1.855331	-1.681717	-1.766718	-2.034642	-2.166848	-2.268588	-1.885837	-1.679015	-1.763832	-1.660234	-2.060681	-1.791804	-1.726477	-1.867328	-1.797919	-1.826079	-1.709195	-1.852938	-1.477876	-1.905896	-1.600686	-1.863929	-1.815496	-2.016048	-1.857770	-1.966882	-1.696124	-1.884105	-1.749647	-1.970179	-1.927608	-1.945773	-1.797160	-2.088529	-1.922326	-2.019194	-1.856432	-1.602652	-1.916994	-2.089391	-1.798670	-1.452109	-1.662633	-1.585783	-1.723355	-2.066394	-1.956756	-2.051836	-1.708661	-1.987968	-1.836342	-1.617659	-1.659191	-2.086192	-1.833887	-1.911101	-1.813827	-2.008436	-1.780697	-2.153331	-1.765675	-1.834277	-1.725128	-1.797274	-1.984429	-1.639397	-1.741006	-1.864478	-1.658118	-1.796738	-1.825419	-1.832948	-1.771221	-1.797400	-1.930118	-1.675275	-1.818424	-1.739278	-1.734596	-1.822965	-1.816467	-2.079328	-2.128905	-1.720801	-1.995095	-1.896497	-1.862555	-1.854047	-1.689746	-2.154818	-1.899331	-2.022495	-1.920819	-2.163813	-2.094567	-1.981186	-2.033930	-1.595913	-1.922931	-1.881949	-1.684274	-2.175520	-2.208392	-1.885423	-1.734925	-1.944037	-1.976292	-1.997758	-2.047441	-1.511702	-1.850304	-2.104746	-1.669303	-2.222425	-2.196744	-2.123727	-1.796847	-1.908034	-2.075931	-1.934345	-1.840295	-1.878809	-1.781087	NaN	-1.767827	-2.041628	-2.159559	-1.767687	-2.053375	-1.960309	-1.977114	-2.072474	-1.946268	-1.680943	-1.994581	-1.959156	-1.504231	-1.912687	-1.860433	-2.095374	-2.101862	-1.854310	-1.487025	-1.869312	-1.994264	-1.808882	-1.887450	-2.053714	-2.156676	-2.150270	-1.789064	-1.789110	-1.916229	-2.002528	-2.006389	-1.974421	-1.785238	-2.006490	-1.829937	-1.945138	-2.050527	-1.782658	-2.120319	-1.881972	-1.762225	-2.014271	-1.700279	-1.905311	-1.612175	-2.061147	-1.812567	-1.745404	-1.822765	-1.774699	-1.786343	-1.668016	-1.808363	-1.969533	-1.812595	-1.848222	-1.586955	-1.818494	-1.791005	-1.837455	-1.931383	-1.822213	-1.797864	-1.819054	-1.833608	-1.854924	-1.753236	-1.832783	-1.790744
chr5	165707874	165717873	1.657129e+08	-1.771832	-1.807258	-1.860019	-1.776229	-1.933934	-2.052011	-1.954018	-1.857591	-1.679275	-1.765227	-2.025679	-2.168790	-2.268921	-1.877355	-1.674465	-1.760218	-1.651648	-2.067146	-1.789886	-1.727288	-1.871032	-1.793206	-1.826284	-1.708447	-1.847879	-1.478598	-1.905605	-1.596863	-1.866103	-1.819170	-2.015714	-1.851467	-1.966458	-1.691049	-1.881992	-1.744008	-1.973146	-1.924510	-1.946812	-1.801210	-2.079179	-1.920298	-2.022443	-1.853853	-1.600113	-1.914622	-2.086265	-1.799834	-1.459205	-1.662805	-1.586215	-1.723441	-2.059657	-1.955429	-2.048124	-1.703015	-1.982997	-1.827499	-1.617363	-1.650643	-2.087861	-1.835984	-1.907683	-1.812139	-2.009847	-1.776917	-2.151172	-1.761676	-1.834853	-1.724665	-1.796356	-1.984003	-1.640763	-1.739547	-1.864698	-1.660444	-1.797500	-1.823239	-1.827543	-1.764822	-1.791613	-1.928987	-1.671272	-1.813910	-1.736146	-1.730646	-1.818965	-1.810980	-2.078420	-2.124910	-1.722332	-1.992153	-1.888041	-1.866232	-1.855418	-1.690591	-2.151930	-1.902756	-2.013025	-1.929026	-2.154834	-2.088967	-1.975524	-2.023696	-1.587371	-1.921295	-1.880402	-1.686345	-2.167186	-2.207022	-1.884270	-1.732926	-1.943162	-1.976657	-1.993740	-2.047433	-1.517239	-1.850069	-2.100009	-1.670447	-2.221951	-2.190787	-2.115824	-1.796710	-1.904059	-2.075930	-1.937534	-1.841404	-1.875656	-1.777626	-2.028448	-1.765803	-2.037580	-2.148302	-1.771629	-2.052048	-1.955902	-1.978076	-2.065699	-1.942043	-1.678007	-1.988909	-1.951616	-1.505935	-1.910366	-1.852256	-2.095462	-2.102135	-1.851792	-1.485651	-1.864645	-1.993927	-1.804589	-1.889286	-2.047584	-2.156540	-2.143816	-1.785342	-1.785295	-1.916430	-2.009670	-1.999004	-1.969934	-1.788206	-2.003589	-1.832766	-1.943617	-2.049143	-1.775078	-2.114771	-1.876090	-1.754948	-2.012758	-1.694704	-1.902364	-1.610137	-2.058712	-1.809454	-1.741743	-1.814163	-1.768129	-1.779339	-1.663884	-1.804462	-1.973005	-1.812125	-1.845992	-1.587476	-1.813066	-1.788617	-1.835992	-1.929911	-1.820573	-1.796808	-1.816456	-1.829157	-1.857571	-1.746958	-1.831181	-1.787938
chr5	165717874	165727904	165722889	-1.766509	-1.804911	-1.861985	-1.773714	-1.925725	-2.048990	-1.953074	-1.859796	-1.676819	-1.763714	-2.016725	-2.170435	-2.268932	-1.868802	-1.670008	-1.756604	-1.643031	-2.073496	-1.788128	-1.728133	-1.874735	-1.788057	-1.826558	-1.707727	-1.842666	-1.479383	-1.905267	-1.593153	-1.868088	-1.823039	-2.015108	-1.845329	-1.965831	-1.686136	-1.880249	-1.738434	-1.976013	-1.921087	-1.948082	-1.805265	-2.069577	-1.917964	-2.025603	-1.851011	-1.597354	-1.911906	-2.082784	-1.801075	-1.466389	-1.663186	-1.587027	-1.723941	-2.052346	-1.954216	-2.044165	-1.697406	-1.977983	-1.818827	-1.617200	-1.642164	-2.089794	-1.838144	-1.904389	-1.810579	-2.011212	-1.773723	-2.148724	-1.757526	-1.835131	-1.724238	-1.795531	-1.983566	-1.642460	-1.738482	-1.864795	-1.662732	-1.798191	-1.821327	-1.821909	-1.758524	-1.785787	-1.927857	-1.667512	-1.809372	-1.733229	-1.726823	-1.814686	-1.805616	-2.077771	-2.120796	-1.724286	-1.988866	-1.879479	-1.870076	-1.856870	-1.692131	-2.148831	-1.906481	-2.003772	-1.937794	-2.146158	-2.082925	-1.969642	-2.013234	-1.578900	-1.919417	-1.879526	-1.688360	-2.158782	-2.205193	-1.883005	-1.731177	-1.942405	-1.977087	-1.990196	-2.047662	-1.523110	-1.850413	-2.095101	-1.671932	-2.221473	-2.184628	-2.107636	-1.796641	-1.900128	-2.075719	-1.940776	-1.843102	-1.872600	-1.774784	-2.022844	-1.763970	-2.033262	-2.136665	-1.775672	-2.050952	-1.951138	-1.979105	-2.059128	-1.938085	-1.675488	-1.983139	-1.944072	-1.508274	-1.907898	-1.844429	-2.095827	-2.101995	-1.849654	-1.485187	-1.860079	-1.993558	-1.800222	-1.891004	-2.040980	-2.156398	-2.137154	-1.781829	-1.781459	-1.916594	-2.016875	-1.991826	-1.965951	-1.791608	-2.001156	-1.835486	-1.942234	-2.047597	-1.767402	-2.109463	-1.870010	-1.747561	-2.011237	-1.689326	-1.898934	-1.608786	-2.056301	-1.806317	-1.738130	-1.805302	-1.761616	-1.772233	-1.659633	-1.800431	-1.976270	-1.811695	-1.843709	-1.588261	-1.807648	-1.786233	-1.834454	-1.928478	-1.818945	-1.795576	-1.813831	-1.824521	-1.860254	-1.740698	-1.829548	-1.785155
chr5	165727905	165737904	1.657329e+08	-1.761088	-1.802886	-1.863946	-1.771457	-1.917493	-2.045895	-1.951979	-1.861914	-1.674364	-1.762194	-2.007813	-2.171787	-2.268631	-1.860218	-1.665654	-1.753008	-1.634410	-2.079705	-1.786532	-1.728999	-1.878439	-1.782494	-1.826901	-1.707042	-1.837350	-1.480198	-1.904850	-1.589579	-1.869888	-1.827124	-2.014214	-1.839350	-1.964986	-1.681404	-1.878888	-1.732921	-1.978774	-1.917370	-1.949584	-1.809315	-2.059787	-1.915291	-2.028664	-1.847900	-1.594404	-1.908832	-2.078963	-1.802385	-1.473643	-1.663781	-1.588241	-1.724867	-2.044501	-1.953113	-2.039965	-1.691842	-1.972952	-1.810338	-1.617177	-1.633783	-2.091970	-1.840321	-1.901253	-1.809126	-2.012560	-1.771104	-2.145980	-1.753250	-1.835114	-1.723847	-1.794803	-1.983118	-1.644460	-1.737782	-1.864750	-1.664982	-1.798821	-1.819677	-1.816064	-1.752339	-1.779942	-1.926737	-1.664018	-1.804820	-1.730530	-1.723147	-1.810146	-1.800395	-2.077377	-2.116620	-1.726674	-1.985249	-1.870910	-1.874041	-1.858392	-1.694368	-2.145561	-1.910463	-1.994855	-1.947057	-2.137923	-2.076487	-1.963606	-2.002661	-1.570594	-1.917293	-1.879362	-1.690314	-2.150399	-2.202904	-1.881651	-1.729710	-1.941809	-1.977572	-1.987113	-2.048134	-1.529241	-1.851350	-2.090069	-1.673763	-2.220965	-2.178336	-2.099218	-1.796628	-1.896241	-2.075267	-1.944011	-1.845395	-1.869673	-1.772608	-2.017183	-1.762336	-2.028748	-2.124762	-1.779774	-2.050087	-1.946040	-1.980173	-2.052862	-1.934482	-1.673444	-1.977332	-1.936623	-1.511242	-1.905299	-1.837032	-2.096458	-2.101486	-1.847947	-1.485650	-1.855673	-1.993146	-1.795827	-1.892561	-2.033967	-2.156263	-2.130404	-1.778552	-1.777654	-1.916714	-2.024076	-1.984945	-1.962517	-1.795404	-1.999246	-1.838085	-1.941039	-2.045898	-1.759690	-2.104464	-1.863807	-1.740158	-2.009687	-1.684194	-1.895071	-1.608159	-2.053922	-1.803222	-1.734646	-1.796374	-1.755318	-1.765200	-1.655365	-1.796353	-1.979262	-1.811310	-1.841416	-1.589279	-1.802371	-1.783900	-1.832863	-1.927112	-1.817360	-1.794162	-1.811235	-1.819808	-1.862887	-1.734600	-1.827916	-1.782456
chr5	165737905	165747904	1.657429e+08	-1.755580	-1.801181	-1.865893	-1.769453	-1.909277	-2.042748	-1.950741	-1.863910	-1.671925	-1.760691	-1.998991	-2.172850	-2.268039	-1.851641	-1.661422	-1.749441	-1.625821	-2.085761	-1.785100	-1.729874	-1.882139	-1.776559	-1.827301	-1.706390	-1.831978	-1.481039	-1.904320	-1.586173	-1.871515	-1.831454	-2.013027	-1.833525	-1.963921	-1.676875	-1.877912	-1.727473	-1.981436	-1.913396	-1.951316	-1.813356	-2.049877	-1.912264	-2.031619	-1.844526	-1.591293	-1.905393	-2.074827	-1.803759	-1.480945	-1.664598	-1.589877	-1.726218	-2.036180	-1.952112	-2.035535	-1.686338	-1.967937	-1.802048	-1.617304	-1.625538	-2.094376	-1.842471	-1.898298	-1.807770	-2.013922	-1.769048	-2.142940	-1.748887	-1.834808	-1.723500	-1.794168	-1.982650	-1.646739	-1.737418	-1.864544	-1.667197	-1.799395	-1.818280	-1.810041	-1.746293	-1.774088	-1.925624	-1.660814	-1.800265	-1.728057	-1.719630	-1.805366	-1.795340	-2.077211	-2.112396	-1.729518	-1.981292	-1.862336	-1.878116	-1.859982	-1.697305	-2.142131	-1.914695	-1.986280	-1.956838	-2.130162	-2.069650	-1.957429	-1.991992	-1.562460	-1.914905	-1.879921	-1.692221	-2.142033	-2.200148	-1.880223	-1.728536	-1.941401	-1.978119	-1.984426	-2.048861	-1.535624	-1.852892	-2.084909	-1.675950	-2.220395	-2.171917	-2.090543	-1.796646	-1.892362	-2.074547	-1.947225	-1.848296	-1.866874	-1.771090	-2.011483	-1.760882	-2.024071	-2.112583	-1.783929	-2.049437	-1.940585	-1.981255	-2.046917	-1.931281	-1.671899	-1.971488	-1.929286	-1.514849	-1.902573	-1.830053	-2.097335	-2.100645	-1.846703	-1.487029	-1.851443	-1.992677	-1.791393	-1.893935	-2.026536	-2.156146	-2.123611	-1.775499	-1.773893	-1.916790	-2.031292	-1.978372	-1.959629	-1.799573	-1.997884	-1.840590	-1.940063	-2.044038	-1.751914	-2.099780	-1.857501	-1.732762	-2.008071	-1.679290	-1.890791	-1.608256	-2.051552	-1.800197	-1.731324	-1.787478	-1.749306	-1.758336	-1.651133	-1.792269	-1.981957	-1.810961	-1.839130	-1.590497	-1.797298	-1.781630	-1.831227	-1.925819	-1.815825	-1.792556	-1.808690	-1.815077	-1.865412	-1.728735	-1.826294	-1.779862
chr5	165747905	165757904	1.657529e+08	-1.749970	-1.799785	-1.867829	-1.767687	-1.901088	-2.039557	-1.949364	-1.865746	-1.669500	-1.759219	-1.990287	-2.173626	-2.267182	-1.843061	-1.657320	-1.745893	-1.617274	-2.091685	-1.783836	-1.730751	-1.885840	-1.770279	-1.827737	-1.705769	-1.826579	-1.481908	-1.903647	-1.582958	-1.872991	-1.836063	-2.011538	-1.827829	-1.962635	-1.672558	-1.877319	-1.722090	-1.984010	-1.909197	-1.953271	-1.817396	-2.039873	-1.908863	-2.034468	-1.840890	-1.588038	-1.901590	-2.070403	-1.805201	-1.488301	-1.665649	-1.591960	-1.727997	-2.027414	-1.951204	-2.030868	-1.680891	-1.962946	-1.793943	-1.617587	-1.617436	-2.097002	-1.844547	-1.895531	-1.806492	-2.015321	-1.767531	-2.139601	-1.744454	-1.834221	-1.723213	-1.793611	-1.982152	-1.649274	-1.737363	-1.864152	-1.669401	-1.799927	-1.817129	-1.803854	-1.740395	-1.768211	-1.924516	-1.657918	-1.795707	-1.725804	-1.716268	-1.800353	-1.790457	-2.077239	-2.108625	-1.732458	-1.977483	-1.854728	-1.881817	-1.861452	-1.700516	-2.138962	-1.918660	-1.978964	-1.965990	-2.123709	-2.063233	-1.951840	-1.982447	-1.555398	-1.912544	-1.881050	-1.693882	-2.134613	-2.197306	-1.878918	-1.727761	-1.941216	-1.978670	-1.982324	-2.049738	-1.541504	-1.854785	-2.080222	-1.678207	-2.219810	-2.166107	-2.082613	-1.796663	-1.888899	-2.073652	-1.950055	-1.851406	-1.864500	-1.770296	-2.006409	-1.759729	-2.019806	-2.101535	-1.787653	-2.049034	-1.935427	-1.982209	-2.041926	-1.928827	-1.670976	-1.966276	-1.922884	-1.518604	-1.900044	-1.824213	-2.098310	-2.099637	-1.846037	-1.489042	-1.847867	-1.992204	-1.787406	-1.894989	-2.019575	-2.156058	-2.117572	-1.772979	-1.770603	-1.916824	-2.037731	-1.972812	-1.957537	-1.803573	-1.997175	-1.842761	-1.939408	-2.042247	-1.744937	-2.095899	-1.851841	-1.726229	-2.006549	-1.675117	-1.886648	-1.608962	-2.049443	-1.797121	-1.728034	-1.778262	-1.743353	-1.751399	-1.646770	-1.788016	-1.984458	-1.810619	-1.836751	-1.591955	-1.792240	-1.779324	-1.829467	-1.924541	-1.814268	-1.790663	-1.806092	-1.810146	-1.867893	-1.722877	-1.824608	-1.777265
chr5	165757905	165767919	165762912	-1.744239	-1.798676	-1.869756	-1.766144	-1.892947	-2.036335	-1.947861	-1.867388	-1.667090	-1.757799	-1.981738	-2.174119	-2.266082	-1.834470	-1.653364	-1.742364	-1.608774	-2.097483	-1.782747	-1.731629	-1.889545	-1.763691	-1.828187	-1.705181	-1.821190	-1.482811	-1.902803	-1.579963	-1.874338	-1.840973	-2.009750	-1.822243	-1.961132	-1.668469	-1.877101	-1.716780	-1.986505	-1.904802	-1.955424	-1.821450	-2.029796	-1.905079	-2.037201	-1.837007	-1.584653	-1.897447	-2.065734	-1.806703	-1.495714	-1.666945	-1.594511	-1.730203	-2.018238	-1.950390	-2.025949	-1.675505	-1.957979	-1.786019	-1.618028	-1.609496	-2.099837	-1.846496	-1.892947	-1.805272	-2.016771	-1.766538	-2.135956	-1.739958	-1.833376	-1.722995	-1.793120	-1.981612	-1.652043	-1.737593	-1.863548	-1.671610	-1.800427	-1.816226	-1.797512	-1.734673	-1.762298	-1.923408	-1.655352	-1.791160	-1.723767	-1.713061	-1.795116	-1.785748	-2.077420	-2.104669	-1.735969	-1.973219	-1.846777	-1.885772	-1.863036	-1.704461	-2.135539	-1.923011	-1.971600	-1.976048	-2.117396	-2.056173	-1.945900	-1.972385	-1.548168	-1.909823	-1.882852	-1.695597	-2.126850	-2.193959	-1.877545	-1.727227	-1.941215	-1.979332	-1.980348	-2.050885	-1.547862	-1.857276	-2.075225	-1.680884	-2.219101	-2.159912	-2.074095	-1.796658	-1.885222	-2.072437	-1.952997	-1.855197	-1.862122	-1.769990	-2.001099	-1.758649	-2.015258	-2.089741	-1.791582	-2.048774	-1.929721	-1.983187	-2.036989	-1.926674	-1.670462	-1.960801	-1.916300	-1.523071	-1.897284	-1.818432	-2.099506	-2.098342	-1.845815	-1.491917	-1.844323	-1.991642	-1.783174	-1.895927	-2.011931	-2.155980	-2.111267	-1.770534	-1.767216	-1.916837	-2.044517	-1.967268	-1.955807	-1.808032	-1.996950	-1.845010	-1.938942	-2.040241	-1.737552	-2.092113	-1.845887	-1.719450	-2.004844	-1.670916	-1.881997	-1.610296	-2.047220	-1.794006	-1.724814	-1.768771	-1.737520	-1.744471	-1.642299	-1.783612	-1.986733	-1.810270	-1.834279	-1.593653	-1.787250	-1.776985	-1.827579	-1.923283	-1.812688	-1.788454	-1.803450	-1.805040	-1.870268	-1.717073	-1.822856	-1.774673
chr5	165767920	165777919	1.657729e+08	-1.738365	-1.797841	-1.871659	-1.764818	-1.884894	-2.033100	-1.946245	-1.868820	-1.664696	-1.756455	-1.973394	-2.174334	-2.264757	-1.825873	-1.649578	-1.738864	-1.600339	-2.103154	-1.781843	-1.732507	-1.893245	-1.756843	-1.828635	-1.704628	-1.815846	-1.483764	-1.901761	-1.577216	-1.875588	-1.846195	-2.007674	-1.816759	-1.959409	-1.664634	-1.877248	-1.711552	-1.988915	-1.900240	-1.957744	-1.825551	-2.019675	-1.900912	-2.039817	-1.832899	-1.581160	-1.892999	-2.060871	-1.808258	-1.503178	-1.668479	-1.597546	-1.732834	-2.008702	-1.949667	-2.020776	-1.670197	-1.953046	-1.778283	-1.618628	-1.601761	-2.102862	-1.848264	-1.890551	-1.804089	-2.018271	-1.766052	-2.132001	-1.735418	-1.832309	-1.722856	-1.792681	-1.981017	-1.655026	-1.738073	-1.862713	-1.673834	-1.800901	-1.815586	-1.791028	-1.729151	-1.756359	-1.922303	-1.653135	-1.786642	-1.721935	-1.710006	-1.789683	-1.781221	-2.077766	-2.100486	-1.740210	-1.968405	-1.838385	-1.890063	-1.864744	-1.709295	-2.131802	-1.927844	-1.964143	-1.987257	-2.111237	-2.048306	-1.939515	-1.961649	-1.540723	-1.906632	-1.885474	-1.697400	-2.118638	-2.190029	-1.876109	-1.726996	-1.941449	-1.980165	-1.978460	-2.052357	-1.554828	-1.860488	-2.069841	-1.684082	-2.218209	-2.153220	-2.064838	-1.796597	-1.881227	-2.070798	-1.956087	-1.859838	-1.859731	-1.770255	-1.995498	-1.757638	-2.010377	-2.076997	-1.795768	-2.048675	-1.923337	-1.984191	-2.032099	-1.924897	-1.670447	-1.954992	-1.909474	-1.528407	-1.894226	-1.812679	-2.100952	-2.096711	-1.846177	-1.495845	-1.840812	-1.990964	-1.778622	-1.896733	-2.003427	-2.155921	-2.104636	-1.768171	-1.763711	-1.916849	-2.051774	-1.961718	-1.954503	-1.813045	-1.997335	-1.847399	-1.938713	-2.037978	-1.729632	-2.088424	-1.839599	-1.712386	-2.002888	-1.666663	-1.876741	-1.612375	-2.044836	-1.791003	-1.721893	-1.759397	-1.732187	-1.737997	-1.637921	-1.779226	-1.988585	-1.809899	-1.831795	-1.595616	-1.782659	-1.774705	-1.825606	-1.922121	-1.811139	-1.785878	-1.800885	-1.799960	-1.872297	-1.711653	-1.821095	-1.772201
chr5	165777920	165787929	1.657829e+08	-1.732319	-1.797268	-1.873509	-1.763703	-1.876971	-2.029875	-1.944526	-1.870030	-1.662314	-1.755212	-1.965297	-2.174278	-2.263214	-1.817272	-1.645989	-1.735410	-1.591978	-2.108699	-1.781133	-1.733386	-1.896934	-1.749779	-1.829063	-1.704109	-1.810572	-1.484785	-1.900503	-1.574736	-1.876787	-1.851743	-2.005328	-1.811358	-1.957464	-1.661077	-1.877741	-1.706413	-1.991231	-1.895525	-1.960196	-1.829724	-2.009523	-1.896365	-2.042321	-1.828592	-1.577583	-1.888272	-2.055859	-1.809862	-1.510699	-1.670238	-1.601074	-1.735894	-1.998846	-1.949023	-2.015359	-1.664995	-1.948149	-1.770749	-1.619386	-1.594270	-2.106055	-1.849808	-1.888344	-1.802931	-2.019813	-1.766033	-2.127724	-1.730860	-1.831063	-1.722803	-1.792278	-1.980349	-1.658207	-1.738769	-1.861643	-1.676082	-1.801341	-1.815249	-1.784417	-1.723844	-1.750396	-1.921212	-1.651269	-1.782176	-1.720292	-1.707092	-1.784083	-1.776883	-2.078252	-2.096350	-1.744990	-1.963335	-1.830089	-1.894458	-1.866454	-1.714772	-2.127982	-1.932884	-1.957106	-1.998987	-2.105691	-2.040081	-1.933071	-1.950896	-1.533584	-1.903114	-1.888827	-1.699197	-2.110488	-2.185771	-1.874722	-1.727139	-1.941944	-1.981171	-1.976744	-2.054082	-1.562002	-1.864271	-2.064412	-1.687635	-2.217139	-2.146436	-2.055402	-1.796443	-1.877107	-2.068767	-1.959125	-1.865111	-1.857497	-1.771123	-1.989982	-1.756767	-2.005483	-2.064079	-1.799948	-2.048752	-1.916655	-1.985143	-2.027604	-1.923685	-1.670999	-1.949219	-1.902859	-1.534327	-1.891045	-1.807348	-2.102556	-2.094838	-1.847218	-1.500675	-1.837587	-1.990200	-1.774034	-1.897349	-1.994547	-2.155895	-2.098118	-1.766069	-1.760331	-1.916893	-2.059076	-1.956547	-1.953768	-1.818320	-1.998401	-1.849824	-1.938773	-2.035599	-1.721657	-2.085105	-1.833430	-1.705547	-2.000766	-1.662644	-1.871214	-1.615128	-2.042420	-1.788016	-1.719010	-1.750046	-1.726918	-1.731583	-1.633557	-1.774847	-1.990386	-1.809525	-1.829312	-1.597608	-1.778118	-1.772434	-1.823626	-1.920971	-1.809595	-1.783263	-1.798331	-1.794888	-1.874284	-1.706283	-1.819334	-1.769745
chr5	165787930	165797929	1.657929e+08	-1.726072	-1.796969	-1.875278	-1.762805	-1.869233	-2.026683	-1.942711	-1.871012	-1.659940	-1.754090	-1.957472	-2.173961	-2.261441	-1.808671	-1.642632	-1.732028	-1.583699	-2.114113	-1.780624	-1.734275	-1.900605	-1.742547	-1.829461	-1.703634	-1.805400	-1.485891	-1.899010	-1.572547	-1.877982	-1.857631	-2.002723	-1.806021	-1.955289	-1.657823	-1.878554	-1.701360	-1.993455	-1.890671	-1.962753	-1.833989	-1.999351	-1.891443	-2.044712	-1.824126	-1.573943	-1.883285	-2.050733	-1.811515	-1.518293	-1.672210	-1.605092	-1.739399	-1.988702	-1.948447	-2.009706	-1.659925	-1.943288	-1.763432	-1.620297	-1.587059	-2.109395	-1.851090	-1.886329	-1.801789	-2.021388	-1.766443	-2.123115	-1.726307	-1.829677	-1.722842	-1.791893	-1.979591	-1.661576	-1.739651	-1.860343	-1.678362	-1.801737	-1.815251	-1.777689	-1.718765	-1.744423	-1.920152	-1.649754	-1.777784	-1.718832	-1.704301	-1.778339	-1.772741	-2.078864	-2.092284	-1.750317	-1.958051	-1.821913	-1.898974	-1.868142	-1.720868	-2.124093	-1.938119	-1.950529	-2.011239	-2.100792	-2.031509	-1.926579	-1.940137	-1.526815	-1.899250	-1.892918	-1.701015	-2.102402	-2.181247	-1.873411	-1.727689	-1.942717	-1.982383	-1.975157	-2.056047	-1.569402	-1.868615	-2.058962	-1.691537	-2.215863	-2.139585	-2.045803	-1.796163	-1.872826	-2.066303	-1.962102	-1.871006	-1.855437	-1.772586	-1.984584	-1.756039	-2.000592	-2.051022	-1.804100	-2.048996	-1.909709	-1.986035	-2.023529	-1.923061	-1.672133	-1.943502	-1.896486	-1.540804	-1.887750	-1.802467	-2.104302	-2.092750	-1.848990	-1.506410	-1.834663	-1.989343	-1.769420	-1.897788	-1.985302	-2.155908	-2.091738	-1.764236	-1.757104	-1.916999	-2.066430	-1.951782	-1.953615	-1.823836	-2.000179	-1.852328	-1.939134	-2.033129	-1.713646	-2.082187	-1.827454	-1.699011	-1.998466	-1.658877	-1.865466	-1.618549	-2.039958	-1.785204	-1.716511	-1.741030	-1.722277	-1.725806	-1.629396	-1.770576	-1.991754	-1.809118	-1.826863	-1.599834	-1.774096	-1.770257	-1.821632	-1.919947	-1.808104	-1.780356	-1.795910	-1.789943	-1.875843	-1.701388	-1.817600	-1.767431
chr5	165797930	165808027	1.658030e+08	-1.719583	-1.796957	-1.876946	-1.762119	-1.861707	-2.023527	-1.940808	-1.871769	-1.657559	-1.753104	-1.949907	-2.173398	-2.259405	-1.800049	-1.639517	-1.728732	-1.575489	-2.119411	-1.780330	-1.735196	-1.904283	-1.735171	-1.829823	-1.703215	-1.800349	-1.487098	-1.897254	-1.570658	-1.879222	-1.863897	-1.999851	-1.800705	-1.952874	-1.654893	-1.879674	-1.696365	-1.995600	-1.885677	-1.965411	-1.838386	-1.989139	-1.886139	-2.047000	-1.819520	-1.570250	-1.878062	-2.045502	-1.813225	-1.526016	-1.674402	-1.609609	-1.743378	-1.978261	-1.947922	-2.003804	-1.654990	-1.938437	-1.756305	-1.621347	-1.580145	-2.112882	-1.852085	-1.884509	-1.800658	-2.022995	-1.767253	-2.118137	-1.721761	-1.828193	-1.722973	-1.791520	-1.978725	-1.665135	-1.740688	-1.858815	-1.680688	-1.802085	-1.815635	-1.770828	-1.713900	-1.738443	-1.919136	-1.648592	-1.773483	-1.717540	-1.701603	-1.772457	-1.768789	-2.079599	-2.088281	-1.756244	-1.952565	-1.813812	-1.903655	-1.869803	-1.727603	-2.120125	-1.943566	-1.944424	-2.024100	-2.096552	-2.022538	-1.920000	-1.929310	-1.520447	-1.894997	-1.897794	-1.702904	-2.094320	-2.176481	-1.872188	-1.728684	-1.943789	-1.983839	-1.973654	-2.058259	-1.577097	-1.873547	-2.053493	-1.695819	-2.214360	-2.132654	-2.035993	-1.795741	-1.868322	-2.063343	-1.965029	-1.877549	-1.853557	-1.774659	-1.979311	-1.755456	-1.995680	-2.037773	-1.808227	-2.049403	-1.902480	-1.986875	-2.019872	-1.923046	-1.673864	-1.937830	-1.890343	-1.547855	-1.884331	-1.798049	-2.106186	-2.090462	-1.851565	-1.513095	-1.832038	-1.988380	-1.764753	-1.898059	-1.975648	-2.155970	-2.085475	-1.762657	-1.754046	-1.917199	-2.073888	-1.947425	-1.954064	-1.829610	-2.002712	-1.854975	-1.939813	-2.030575	-1.705569	-2.079692	-1.821713	-1.692818	-1.995962	-1.655359	-1.859501	-1.622665	-2.037415	-1.782675	-1.714401	-1.732792	-1.718303	-1.720770	-1.625630	-1.766636	-1.992795	-1.808713	-1.824591	-1.602059	-1.770641	-1.768270	-1.819789	-1.919068	-1.806736	-1.777487	-1.793723	-1.785382	-1.877050	-1.697066	-1.815996	-1.765335
chr5	165808028	165818252	165813140	-1.712804	-1.797245	-1.878493	-1.761635	-1.854408	-2.020396	-1.938834	-1.872307	-1.655143	-1.752274	-1.942576	-2.172593	-2.257058	-1.791371	-1.636640	-1.725530	-1.567331	-2.124619	-1.780263	-1.736182	-1.908008	-1.727648	-1.830151	-1.702861	-1.795439	-1.488431	-1.895201	-1.569071	-1.880549	-1.870588	-1.996697	-1.795352	-1.950203	-1.652295	-1.881094	-1.691397	-1.997680	-1.880521	-1.968165	-1.842969	-1.978850	-1.880427	-2.049197	-1.814775	-1.566508	-1.872617	-2.040176	-1.815010	-1.533947	-1.676836	-1.614656	-1.747866	-1.967489	-1.947427	-1.997606	-1.650184	-1.933571	-1.749333	-1.622526	-1.573537	-2.116520	-1.852771	-1.882887	-1.799540	-2.024632	-1.768431	-2.112731	-1.717203	-1.826627	-1.723194	-1.791145	-1.977732	-1.668892	-1.741859	-1.857049	-1.683080	-1.802388	-1.816441	-1.763815	-1.709237	-1.732457	-1.918172	-1.647783	-1.769275	-1.716401	-1.698970	-1.766437	-1.765013	-2.080442	-2.084422	-1.762686	-1.947001	-1.805905	-1.908431	-1.871405	-1.734840	-2.116155	-1.949113	-1.938929	-2.037357	-2.093061	-2.013324	-1.913443	-1.918598	-1.514641	-1.890405	-1.903375	-1.704875	-2.086380	-2.171605	-1.871095	-1.730129	-1.945130	-1.985539	-1.972231	-2.060664	-1.584975	-1.878968	-2.048131	-1.700418	-2.212637	-2.125791	-2.026152	-1.795179	-1.863637	-2.059903	-1.967849	-1.884609	-1.851905	-1.777295	-1.974279	-1.755029	-1.990838	-2.024576	-1.812233	-2.049955	-1.895115	-1.987664	-2.016704	-1.923637	-1.676146	-1.932314	-1.884546	-1.555321	-1.880857	-1.794205	-2.108157	-2.088036	-1.854943	-1.520602	-1.829762	-1.987329	-1.760106	-1.898152	-1.965771	-2.156095	-2.079453	-1.761339	-1.751226	-1.917516	-2.081326	-1.943570	-1.955113	-1.835522	-2.005965	-1.857762	-1.940804	-2.027991	-1.697582	-2.077687	-1.816376	-1.687125	-1.993289	-1.652159	-1.853450	-1.627404	-2.034815	-1.780210	-1.712494	-1.724617	-1.714640	-1.716025	-1.621941	-1.762673	-1.993610	-1.808272	-1.822301	-1.604480	-1.767460	-1.766299	-1.817959	-1.918270	-1.805372	-1.774421	-1.791579	-1.780800	-1.878015	-1.692932	-1.814385	-1.763263
chr5	165818253	165828252	1.658233e+08	-1.705855	-1.797816	-1.879852	-1.761331	-1.847510	-2.017348	-1.936837	-1.872613	-1.652716	-1.751633	-1.935623	-2.171566	-2.254402	-1.782794	-1.634056	-1.722502	-1.559397	-2.129630	-1.780421	-1.737234	-1.911730	-1.720143	-1.830447	-1.702582	-1.790791	-1.489891	-1.892870	-1.567824	-1.881962	-1.877593	-1.993329	-1.790038	-1.947313	-1.650064	-1.882760	-1.686539	-1.999642	-1.875299	-1.970942	-1.847668	-1.968670	-1.874403	-2.051265	-1.809988	-1.562814	-1.867071	-2.034880	-1.816835	-1.541983	-1.679478	-1.620143	-1.752776	-1.956590	-1.946934	-1.991200	-1.645606	-1.928774	-1.742621	-1.623781	-1.567382	-2.120233	-1.853110	-1.881493	-1.798459	-2.026247	-1.769903	-2.106964	-1.712717	-1.825035	-1.723495	-1.790735	-1.976605	-1.672767	-1.743128	-1.855070	-1.685500	-1.802635	-1.817667	-1.756788	-1.704852	-1.726615	-1.917280	-1.647343	-1.765246	-1.715404	-1.696430	-1.760420	-1.761475	-2.081401	-2.080676	-1.769715	-1.941321	-1.798094	-1.913345	-1.872959	-1.742628	-2.112148	-1.954796	-1.934019	-2.051130	-2.090287	-2.003783	-1.906838	-1.907901	-1.509389	-1.885413	-1.909704	-1.706989	-2.078515	-2.166612	-1.870134	-1.732051	-1.946722	-1.987515	-1.970852	-2.063264	-1.593122	-1.884907	-2.042853	-1.705375	-2.210647	-2.118953	-2.016206	-1.794468	-1.858708	-2.055935	-1.970562	-1.892227	-1.850472	-1.780503	-1.969463	-1.754745	-1.986031	-2.011323	-1.816128	-2.050646	-1.887569	-1.988422	-2.013984	-1.924829	-1.678964	-1.926912	-1.879039	-1.563225	-1.877305	-1.790927	-2.110219	-2.085465	-1.859187	-1.528970	-1.827812	-1.986181	-1.755418	-1.898055	-1.955605	-2.156293	-2.073627	-1.760243	-1.748622	-1.917988	-2.088814	-1.940193	-1.956772	-1.841608	-2.009963	-1.860753	-1.942116	-2.025353	-1.689625	-2.076156	-1.811457	-1.681910	-1.990418	-1.649245	-1.847286	-1.632803	-2.032115	-1.777861	-1.710831	-1.716687	-1.711358	-1.711667	-1.618422	-1.758763	-1.994184	-1.807802	-1.820042	-1.607047	-1.764637	-1.764386	-1.816189	-1.917583	-1.804040	-1.771225	-1.789523	-1.776294	-1.878717	-1.689070	-1.812802	-1.761251
chr5	165828253	165838252	1.658333e+08	-1.698802	-1.798648	-1.880991	-1.761172	-1.841103	-2.014409	-1.934846	-1.872684	-1.650282	-1.751203	-1.929100	-2.170337	-2.251431	-1.774382	-1.631778	-1.719684	-1.551787	-2.134399	-1.780785	-1.738354	-1.915435	-1.712751	-1.830723	-1.702373	-1.786455	-1.491488	-1.890289	-1.566932	-1.883452	-1.884846	-1.989796	-1.784795	-1.944231	-1.648186	-1.884630	-1.681824	-2.001449	-1.870065	-1.973694	-1.852432	-1.958681	-1.868124	-2.053188	-1.805211	-1.559238	-1.861495	-2.029687	-1.818664	-1.550101	-1.682312	-1.626022	-1.758041	-1.945673	-1.946394	-1.984631	-1.641298	-1.924078	-1.736197	-1.625071	-1.561738	-2.123984	-1.853083	-1.880329	-1.797430	-2.027802	-1.771594	-2.100863	-1.708346	-1.823461	-1.723874	-1.790258	-1.975325	-1.676718	-1.744481	-1.852897	-1.687940	-1.802820	-1.819285	-1.749818	-1.700769	-1.721023	-1.916479	-1.647259	-1.761427	-1.714531	-1.693996	-1.754491	-1.758196	-2.082509	-2.076988	-1.777496	-1.935427	-1.790224	-1.918487	-1.874488	-1.751131	-2.108028	-1.960708	-1.929651	-2.065683	-2.088210	-1.993724	-1.900048	-1.897034	-1.504663	-1.879901	-1.916921	-1.709335	-2.070600	-2.161440	-1.869310	-1.734528	-1.948574	-1.989835	-1.969474	-2.066091	-1.601717	-1.891474	-2.037596	-1.710796	-2.208319	-2.112026	-2.005985	-1.793593	-1.853429	-2.051333	-1.973179	-1.900546	-1.849248	-1.784356	-1.964805	-1.754598	-1.981188	-1.997784	-1.819961	-2.051474	-1.879712	-1.989180	-2.011668	-1.926660	-1.682352	-1.921538	-1.873717	-1.571689	-1.873608	-1.788200	-2.112406	-2.082715	-1.864438	-1.538361	-1.826160	-1.984914	-1.750592	-1.897748	-1.944973	-2.156573	-2.067904	-1.759336	-1.746201	-1.918668	-2.096492	-1.937266	-1.959098	-1.847970	-2.014806	-1.864049	-1.943802	-2.022612	-1.681574	-2.075092	-1.806957	-1.677128	-1.987285	-1.646570	-1.840932	-1.638987	-2.029242	-1.775564	-1.709370	-1.708786	-1.708351	-1.707567	-1.614983	-1.754782	-1.994529	-1.807284	-1.817751	-1.609835	-1.762107	-1.762476	-1.814440	-1.917004	-1.802701	-1.767808	-1.787499	-1.771737	-1.879173	-1.685372	-1.811205	-1.759231
chr5	165838253	165849032	1.658436e+08	-1.691312	NaN	NaN	NaN	-1.834929	-2.011451	-1.932775	-1.872501	NaN	-1.750992	-1.922699	-2.168854	-2.247952	-1.765733	-1.629708	-1.716955	-1.544197	-2.139149	-1.781376	-1.739604	-1.919327	-1.705137	-1.831012	-1.702213	-1.782242	-1.493329	-1.887346	-1.566383	-1.885102	-1.892702	-1.985934	-1.779376	-1.940803	-1.646554	-1.886791	-1.677026	-2.003152	-1.864587	-1.976519	-1.857487	-1.948405	-1.861282	-2.055055	-1.800232	-1.555669	-1.855632	-2.024384	-1.820568	-1.558739	-1.685498	-1.632606	-1.763914	-1.934217	-1.945726	-1.977558	-1.637064	-1.919250	-1.729732	-1.626443	-1.556368	-2.127959	-1.852662	-1.879336	-1.796395	-2.029335	-1.773549	-2.094101	-1.703901	-1.821869	-1.724359	-1.789666	-1.973793	-1.680928	-1.745988	-1.850420	-1.690527	-1.802948	-1.821377	-1.742576	-1.696792	-1.715484	-1.915754	-1.647536	-1.757639	-1.713725	-1.691555	-1.748403	-1.755027	-2.083744	-2.073493	-1.785775	-1.929527	-1.782571	-1.923680	-1.875942	-1.760064	-2.103924	-1.966636	-1.925995	-2.080501	-2.086902	-1.983478	-1.893294	-1.886381	-1.500668	-1.874049	-1.924761	-1.711877	-2.062931	-2.156309	-1.868665	-1.737506	-1.950595	-1.992441	-1.968130	-2.069018	-1.610489	-1.898414	-2.032559	-1.716494	-2.205724	-2.105257	-1.995853	-1.792588	-1.847978	-2.046248	-1.975584	-1.909253	-1.848288	-1.788717	-1.960495	-1.754586	-1.976500	-1.984450	-1.823591	-2.052395	-1.871818	-1.989929	-2.009814	-1.929067	-1.686163	-1.916384	-1.868740	-1.580384	-1.869910	-1.786146	-2.114636	-2.079891	-1.870549	-1.548428	-1.824858	-1.983566	-1.745799	-1.897237	-1.934258	-2.156925	-2.062482	-1.758637	-1.744054	-1.919567	-2.104098	-1.934902	-1.962012	-1.854385	-2.020323	-1.867558	-1.945827	-2.019864	-1.673734	-2.074534	-1.803106	-1.672979	-1.984008	-1.644226	-1.834657	-1.645740	-2.026278	-1.773284	-1.708117	-1.700776	-1.705585	-1.703676	-1.611580	-1.750629	-1.994613	-1.806701	-1.815384	-1.612930	-1.759877	-1.760536	-1.812686	-1.916560	-1.801330	-1.764086	-1.785471	-1.767029	-1.879363	-1.681795	-1.809562	-1.757157
chr5	165849033	165859032	1.658540e+08	-1.683698	-1.801187	-1.882715	-1.761178	-1.829283	-2.008596	-1.930712	-1.872036	-1.645069	-1.751036	-1.916679	-2.167173	-2.244048	-1.757191	-1.627944	-1.714446	-1.536991	-2.143692	-1.782187	-1.740946	-1.923289	-1.697626	-1.831318	-1.702084	-1.778347	-1.495384	-1.884177	-1.566235	-1.886860	-1.900849	-1.981893	-1.774001	-1.937154	-1.645233	-1.889153	-1.672345	-2.004629	-1.859108	-1.979259	-1.862644	-1.938255	-1.854145	-2.056778	-1.795279	-1.552314	-1.849717	-2.019225	-1.822453	-1.567591	-1.688926	-1.639673	-1.770171	-1.922681	-1.944909	-1.970222	-1.633070	-1.914451	-1.723455	-1.627837	-1.551518	-2.132001	-1.851834	-1.878545	-1.795370	-2.030743	-1.775656	-2.086915	-1.699585	-1.820367	-1.724949	-1.788952	-1.972027	-1.685227	-1.747604	-1.847736	-1.693157	-1.803020	-1.823856	-1.735350	-1.693083	-1.710295	-1.915160	-1.648170	-1.754050	-1.713007	-1.689197	-1.742444	-1.752104	-2.085149	-2.070132	-1.794685	-1.923522	-1.775013	-1.929022	-1.877353	-1.769574	-2.099748	-1.972681	-1.922982	-2.095812	-2.086317	-1.972852	-1.886452	-1.875755	-1.497348	-1.867762	-1.933315	-1.714690	-2.055393	-2.151178	-1.868198	-1.741056	-1.952785	-1.995386	-1.966779	-2.072059	-1.619604	-1.905805	-2.027663	-1.722550	-2.202827	-2.098535	-1.985643	-1.791449	-1.842260	-2.040611	-1.977798	-1.918454	-1.847576	-1.793640	-1.956479	-1.754692	-1.971908	-1.971118	-1.827077	-2.053405	-1.863751	-1.990690	-2.008351	-1.932076	-1.690419	-1.911365	-1.863995	-1.589413	-1.866163	-1.784741	-2.116948	-2.076958	-1.877633	-1.559302	-1.823867	-1.982109	-1.740974	-1.896521	-1.923290	-2.157359	-2.057270	-1.758122	-1.742140	-1.920727	-2.111768	-1.933040	-1.965552	-1.860954	-2.026580	-1.871341	-1.948238	-2.017063	-1.665996	-2.074462	-1.799886	-1.669406	-1.980552	-1.642165	-1.828400	-1.653157	-2.023164	-1.771386	-1.707239	-1.693961	-1.703446	-1.700577	-1.608757	-1.746983	-1.994460	-1.806156	-1.813335	-1.615790	-1.758267	-1.758886	-1.811213	-1.916314	-1.800156	-1.760709	-1.783766	-1.762946	-1.879310	-1.678895	-1.808148	-1.755366
chr5	165859033	165869070	1.658641e+08	-1.676292	-1.802795	-1.883259	-1.761299	-1.824373	-2.005929	-1.928737	-1.871312	-1.642449	-1.751330	-1.911218	-2.165371	-2.239864	-1.749075	-1.626544	-1.712243	-1.530470	-2.147875	-1.783174	-1.742342	-1.927194	-1.690520	-1.831646	-1.701960	-1.774902	-1.497594	-1.880947	-1.566475	-1.888666	-1.908945	-1.977831	-1.768872	-1.933440	-1.644259	-1.891587	-1.667972	-2.005806	-1.853858	-1.981773	-1.867724	-1.928609	-1.847026	-2.058293	-1.790575	-1.549330	-1.843990	-2.014431	-1.824237	-1.576342	-1.692451	-1.646934	-1.776552	-1.911520	-1.943946	-1.962890	-1.629425	-1.909826	-1.717554	-1.629194	-1.547343	-2.135939	-1.850649	-1.877955	-1.794363	-2.031948	-1.777799	-2.079611	-1.695567	-1.819049	-1.725635	-1.788125	-1.970078	-1.689438	-1.749275	-1.844968	-1.695716	-1.803041	-1.826581	-1.728424	-1.689768	-1.705692	-1.914737	-1.649112	-1.750790	-1.712388	-1.686994	-1.736872	-1.749526	-2.086752	-2.066884	-1.804307	-1.917359	-1.767506	-1.934561	-1.878731	-1.779734	-2.095445	-1.978904	-1.920600	-2.111722	-2.086458	-1.961740	-1.879463	-1.865080	-1.494708	-1.860990	-1.942631	-1.717828	-2.047954	-2.146060	-1.867918	-1.745240	-1.955130	-1.998712	-1.965394	-2.075202	-1.629157	-1.913677	-2.022884	-1.729002	-2.199608	-2.091821	-1.975283	-1.790181	-1.836221	-2.034383	-1.979813	-1.928185	-1.847113	-1.799154	-1.952752	-1.754913	-1.967403	-1.957722	-1.830431	-2.054497	-1.855443	-1.991468	-2.007248	-1.935711	-1.695121	-1.906454	-1.859439	-1.598808	-1.862345	-1.784007	-2.119357	-2.073892	-1.885792	-1.571038	-1.823179	-1.980514	-1.736113	-1.895594	-1.911997	-2.157894	-2.052243	-1.757786	-1.740447	-1.922188	-2.119564	-1.931659	-1.969753	-1.867728	-2.033613	-1.875416	-1.951086	-2.014188	-1.658335	-2.074886	-1.797330	-1.666417	-1.976911	-1.640382	-1.822166	-1.661301	-2.019863	-1.769508	-1.706555	-1.687048	-1.701502	-1.697665	-1.605988	-1.743146	-1.994050	-1.805550	-1.811221	-1.618943	-1.756967	-1.757218	-1.809743	-1.916223	-1.798959	-1.757059	-1.782063	-1.758715	-1.879026	-1.676126	-1.806697	-1.753524
chr5	165869071	165879157	165874114	-1.668856	-1.804663	-1.883629	-1.761472	-1.819996	-2.003322	-1.926770	-1.870315	-1.639734	-1.751885	-1.906054	-2.163385	-2.235236	-1.741067	-1.625456	-1.710255	-1.524412	-2.151871	-1.784377	-1.743863	-1.931206	-1.683552	-1.832022	-1.701820	-1.771758	-1.500053	-1.877575	-1.567100	-1.890602	-1.917292	-1.973590	-1.763789	-1.929535	-1.643588	-1.894146	-1.663748	-2.006715	-1.848652	-1.984129	-1.872944	-1.919096	-1.839681	-2.059675	-1.785970	-1.546605	-1.838238	-2.009823	-1.825986	-1.585345	-1.696200	-1.654660	-1.783295	-1.900318	-1.942779	-1.955277	-1.625957	-1.905173	-1.711761	-1.630562	-1.543658	-2.139913	-1.849079	-1.877527	-1.793307	-2.032969	-1.780044	-2.071939	-1.691695	-1.817897	-1.726467	-1.787132	-1.967866	-1.693715	-1.751066	-1.842028	-1.698282	-1.803026	-1.829616	-1.721540	-1.686696	-1.701524	-1.914471	-1.650385	-1.747722	-1.711830	-1.684840	-1.731496	-1.747182	-2.088565	-2.063767	-1.814629	-1.911039	-1.760083	-1.940289	-1.880069	-1.790505	-2.091020	-1.985317	-1.918867	-2.128170	-2.087328	-1.950155	-1.872337	-1.854402	-1.492786	-1.853765	-1.952656	-1.721298	-2.040674	-2.141027	-1.867832	-1.750088	-1.957589	-2.002425	-1.963971	-2.078402	-1.639134	-1.921985	-2.018259	-1.735823	-2.196084	-2.085145	-1.964801	-1.788810	-1.829882	-2.027592	-1.981603	-1.938370	-1.846909	-1.805223	-1.949347	-1.755251	-1.963015	-1.944355	-1.833636	-2.055654	-1.846920	-1.992256	-2.006492	-1.939962	-1.700224	-1.901675	-1.855099	-1.608506	-1.858469	-1.783983	-2.121848	-2.070687	-1.895035	-1.583568	-1.822808	-1.978770	-1.731279	-1.894463	-1.900428	-2.158545	-2.047438	-1.757640	-1.738974	-1.923968	-2.127464	-1.930756	-1.974611	-1.874682	-2.041378	-1.879748	-1.954397	-2.011255	-1.650813	-2.075817	-1.795498	-1.664056	-1.973122	-1.638905	-1.816035	-1.670143	-2.016380	-1.767792	-1.706212	-1.680403	-1.699964	-1.695248	-1.603504	-1.739224	-1.993243	-1.804886	-1.809146	-1.622387	-1.756275	-1.755638	-1.808378	-1.916405	-1.797807	-1.753219	-1.780474	-1.754512	-1.878409	-1.673774	-1.805285	-1.751719
chr5	165879158	165889157	1.658842e+08	-1.661505	-1.806782	-1.883825	-1.761677	-1.816199	-2.000787	-1.924818	-1.869055	-1.636952	-1.752707	-1.901205	-2.161224	-2.230187	-1.733251	-1.624704	-1.708504	-1.518911	-2.155639	-1.785814	-1.745522	-1.935314	-1.676782	-1.832446	-1.701654	-1.768955	-1.502754	-1.874125	-1.568102	-1.892655	-1.925818	-1.969199	-1.758803	-1.925484	-1.643218	-1.896782	-1.659712	-2.007323	-1.843561	-1.986286	-1.878272	-1.909808	-1.832194	-2.060928	-1.781523	-1.544177	-1.832522	-2.005446	-1.827692	-1.594545	-1.700157	-1.662791	-1.790347	-1.889190	-1.941398	-1.947449	-1.622680	-1.900515	-1.706095	-1.631934	-1.540495	-2.143879	-1.847144	-1.877263	-1.792189	-2.033768	-1.782368	-2.063971	-1.688001	-1.816959	-1.727477	-1.785967	-1.965393	-1.698018	-1.752972	-1.838963	-1.700807	-1.802980	-1.832912	-1.714774	-1.683871	-1.697871	-1.914370	-1.651995	-1.744866	-1.711332	-1.682749	-1.726385	-1.745104	-2.090592	-2.060801	-1.825617	-1.904574	-1.752769	-1.946182	-1.881375	-1.801827	-2.086496	-1.991925	-1.917792	-2.145066	-2.088902	-1.938135	-1.865093	-1.843792	-1.491607	-1.846144	-1.963299	-1.725088	-2.033619	-2.136160	-1.867950	-1.755612	-1.960111	-2.006512	-1.962526	-2.081615	-1.649487	-1.930674	-2.013834	-1.742970	-2.192296	-2.078542	-1.954237	-1.787374	-1.823289	-2.020286	-1.983145	-1.948908	-1.846964	-1.811793	-1.946296	-1.755695	-1.958772	-1.931128	-1.836699	-2.056859	-1.838225	-1.993054	-2.006074	-1.944805	-1.705673	-1.897062	-1.851017	-1.618449	-1.854555	-1.784691	-2.124394	-2.067343	-1.905322	-1.596791	-1.822749	-1.976870	-1.726541	-1.893139	-1.888660	-2.159335	-2.042896	-1.757701	-1.737722	-1.926068	-2.135432	-1.930325	-1.980096	-1.881769	-2.049800	-1.884286	-1.958176	-2.008297	-1.643500	-2.077253	-1.794426	-1.662356	-1.969230	-1.637761	-1.810095	-1.679628	-2.012727	-1.766091	-1.705884	-1.673799	-1.698449	-1.692860	-1.601044	-1.735317	-1.992423	-1.804224	-1.807082	-1.625828	-1.755610	-1.754069	-1.807025	-1.916597	-1.796663	-1.749390	-1.778898	-1.750329	-1.877782	-1.671449	-1.803880	-1.749924
chr5	165889158	165899436	165894297	-1.654215	-1.809179	-1.883854	-1.761898	-1.812960	-1.998303	-1.922844	-1.867525	-1.634092	-1.753823	-1.896615	-2.158858	-2.224649	-1.725582	-1.624295	-1.706984	-1.513952	-2.159194	-1.787514	-1.747342	-1.939577	-1.670152	-1.832923	-1.701447	-1.766490	-1.505727	-1.870607	-1.569486	-1.894830	-1.934588	-1.964612	-1.753879	-1.921254	-1.643138	-1.899493	-1.655824	-2.007603	-1.838573	-1.988253	-1.883757	-1.900668	-1.824515	-2.062061	-1.777212	-1.542046	-1.826799	-2.001262	-1.829385	-1.604033	-1.704387	-1.671396	-1.797760	-1.878065	-1.939775	-1.939337	-1.619563	-1.895784	-1.700472	-1.633328	-1.537828	-2.147870	-1.844835	-1.877166	-1.790988	-2.034325	-1.784795	-2.055618	-1.684443	-1.816273	-1.728735	-1.784603	-1.962616	-1.702382	-1.755016	-1.835763	-1.703295	-1.802899	-1.836476	-1.708085	-1.681248	-1.694741	-1.914430	-1.653983	-1.742188	-1.710889	-1.680718	-1.721515	-1.743290	-2.092894	-2.057943	-1.837485	-1.897838	-1.745424	-1.952340	-1.882694	-1.813889	-2.081814	-1.998879	-1.917367	-2.162669	-2.091184	-1.925474	-1.857591	-1.833108	-1.491180	-1.838032	-1.974702	-1.729271	-2.026708	-2.131438	-1.868295	-1.761942	-1.962712	-2.011044	-1.961066	-2.084867	-1.660379	-1.939882	-2.009565	-1.750556	-2.188215	-2.071903	-1.943408	-1.785887	-1.816359	-2.012354	-1.984451	-1.959924	-1.847285	-1.818963	-1.943573	-1.756245	-1.954616	-1.917883	-1.839699	-2.058124	-1.829219	-1.993884	-2.005982	-1.950319	-1.711531	-1.892550	-1.847163	-1.628810	-1.850550	-1.786167	-2.127031	-2.063793	-1.916830	-1.610891	-1.822997	-1.974760	-1.721859	-1.891608	-1.876523	-2.160305	-2.038565	-1.757996	-1.736675	-1.928531	-2.143593	-1.930370	-1.986300	-1.889092	-2.058986	-1.889080	-1.962497	-2.005278	-1.636314	-2.079220	-1.794128	-1.661322	-1.965191	-1.636973	-1.804322	-1.689904	-2.008844	-1.764671	-1.705885	-1.667915	-1.697402	-1.691101	-1.599052	-1.731609	-1.991271	-1.803558	-1.805210	-1.629325	-1.755584	-1.752711	-1.805882	-1.917044	-1.795651	-1.745676	-1.777549	-1.746468	-1.876919	-1.669705	-1.802618	-1.748300
chr5	165899437	165909436	1.659044e+08	-1.647108	-1.811842	-1.883716	-1.762113	-1.810330	-1.995898	-1.920849	-1.865757	-1.631208	-1.755243	-1.892329	-2.156311	-2.218668	-1.718170	-1.624249	-1.705726	-1.509627	-2.162478	-1.789464	-1.749303	-1.943958	-1.663732	-1.833454	-1.701191	-1.764407	-1.508946	-1.867105	-1.571226	-1.897089	-1.943499	-1.959883	-1.749093	-1.916893	-1.643344	-1.902224	-1.652125	-2.007526	-1.833770	-1.989996	-1.889327	-1.891781	-1.816754	-2.063033	-1.773103	-1.540270	-1.821142	-1.997323	-1.831062	-1.613691	-1.708868	-1.680367	-1.805437	-1.867114	-1.937906	-1.931052	-1.616652	-1.891017	-1.694932	-1.634735	-1.535707	-2.151841	-1.842191	-1.877250	-1.789714	-2.034612	-1.787306	-2.046952	-1.681052	-1.815895	-1.730286	-1.783048	-1.959548	-1.706740	-1.757169	-1.832480	-1.705707	-1.802778	-1.840240	-1.701573	-1.678848	-1.692202	-1.914648	-1.656357	-1.739717	-1.710510	-1.678799	-1.716962	-1.741781	-2.095472	-2.055235	-1.850124	-1.890895	-1.738112	-1.958695	-1.884035	-1.826557	-2.077044	-2.006142	-1.917608	-2.180749	-2.094113	-1.912329	-1.849897	-1.822508	-1.491528	-1.829564	-1.986715	-1.733810	-2.020053	-2.126976	-1.868890	-1.769039	-1.965351	-2.015970	-1.959650	-2.088090	-1.671669	-1.949506	-2.005541	-1.758481	-2.183928	-2.065306	-1.932438	-1.784406	-1.809206	-2.003906	-1.985501	-1.971238	-1.847877	-1.826645	-1.941237	-1.756892	-1.950614	-1.904830	-1.842636	-2.059437	-1.820014	-1.994740	-2.006214	-1.956435	-1.717699	-1.888205	-1.843624	-1.639478	-1.846521	-1.788404	-2.129721	-2.060088	-1.929424	-1.625669	-1.823548	-1.972452	-1.717318	-1.889897	-1.864182	-2.161470	-2.034511	-1.758552	-1.735856	-1.931337	-2.151835	-1.930909	-1.993144	-1.896552	-2.068795	-1.894064	-1.967309	-2.002227	-1.629388	-2.081699	-1.794628	-1.660982	-1.961071	-1.636593	-1.798852	-1.700831	-2.004782	-1.763819	-1.706006	-1.664203	-1.696865	-1.690144	-1.597888	-1.729171	-1.990348	-1.803105	-1.804017	-1.631732	-1.755827	-1.751878	-1.805199	-1.917445	-1.795016	-1.743205	-1.776723	-1.743970	-1.876254	-1.668756	-1.801818	-1.747268
chr5	165909437	165919436	1.659144e+08	-1.640327	-1.814733	-1.883413	-1.762291	-1.808344	-1.993599	-1.918840	-1.863803	-1.628374	-1.756948	-1.888403	-2.153619	-2.212343	-1.711135	-1.624571	-1.704742	-1.506014	-2.165424	-1.791622	-1.751371	-1.948381	-1.657606	-1.834027	-1.700877	-1.762739	-1.512362	-1.863716	-1.573277	-1.899390	-1.952400	-1.955084	-1.744531	-1.912473	-1.643818	-1.904910	-1.648659	-2.007090	-1.829222	-1.991477	-1.894890	-1.883284	-1.809066	-2.063787	-1.769269	-1.538892	-1.815636	-1.993686	-1.832702	-1.623357	-1.713546	-1.689526	-1.813230	-1.856555	-1.935811	-1.922751	-1.614003	-1.886280	-1.689534	-1.636129	-1.534158	-2.155730	-1.839285	-1.877530	-1.788395	-2.034613	-1.789873	-2.038108	-1.677864	-1.815846	-1.732150	-1.781327	-1.956225	-1.711008	-1.759383	-1.829180	-1.708001	-1.802616	-1.844102	-1.695350	-1.676690	-1.690309	-1.915023	-1.659083	-1.737484	-1.710194	-1.677044	-1.712810	-1.740607	-2.098297	-2.052722	-1.863342	-1.883851	-1.730918	-1.965148	-1.885400	-1.839632	-2.072285	-2.013645	-1.918497	-2.198992	-2.097584	-1.898935	-1.842103	-1.812184	-1.492627	-1.820914	-1.999122	-1.738650	-2.013770	-2.122877	-1.869734	-1.776807	-1.967986	-2.021203	-1.958337	-2.091215	-1.683157	-1.959401	-2.001846	-1.766601	-2.179549	-2.058857	-1.921498	-1.782987	-1.801973	-1.995102	-1.986301	-1.982634	-1.848729	-1.834705	-1.939336	-1.757626	-1.946827	-1.892190	-1.845506	-2.060780	-1.810756	-1.995613	-2.006751	-1.963032	-1.724040	-1.884092	-1.840467	-1.650295	-1.842550	-1.791341	-2.132414	-2.056310	-1.942872	-1.640849	-1.824379	-1.969986	-1.713004	-1.888045	-1.851844	-2.162825	-2.030790	-1.759374	-1.735285	-1.934431	-2.160004	-1.931938	-2.000495	-1.904029	-2.079029	-1.899157	-1.972529	-1.999171	-1.622858	-2.084637	-1.795891	-1.661305	-1.956950	-1.636642	-1.793807	-1.712207	-2.000619	-1.762821	-1.706252	-1.659689	-1.696310	-1.689103	-1.596554	-1.726117	-1.989046	-1.802525	-1.802556	-1.634840	-1.756355	-1.750885	-1.804408	-1.918034	-1.794246	-1.740092	-1.775739	-1.740873	-1.875347	-1.667736	-1.800840	-1.746004
chr5	165919437	165929446	1.659244e+08	-1.633811	-1.817887	-1.882934	-1.762403	-1.806968	-1.991366	-1.916772	-1.861661	-1.625594	-1.758960	-1.884785	-2.150739	-2.205604	-1.704386	-1.625277	-1.704002	-1.503074	-2.168052	-1.794002	-1.753566	-1.952880	-1.651683	-1.834643	-1.700487	-1.761454	-1.516023	-1.860441	-1.575656	-1.901747	-1.961388	-1.950156	-1.740148	-1.907947	-1.644549	-1.907552	-1.645373	-2.006289	-1.824857	-1.992705	-1.900510	-1.875058	-1.801390	-2.064285	-1.765666	-1.537916	-1.810202	-1.990289	-1.834331	-1.633147	-1.718495	-1.698943	-1.821198	-1.846298	-1.933455	-1.914363	-1.611598	-1.881509	-1.684188	-1.637530	-1.533149	-2.159585	-1.836105	-1.878017	-1.787024	-2.034328	-1.792541	-2.028975	-1.674825	-1.816115	-1.734381	-1.779420	-1.952606	-1.715225	-1.761666	-1.825840	-1.710202	-1.802403	-1.848068	-1.689342	-1.674716	-1.689037	-1.915557	-1.662197	-1.735462	-1.709930	-1.675454	-1.709017	-1.739755	-2.101406	-2.050374	-1.877296	-1.876629	-1.723729	-1.971771	-1.886828	-1.853264	-2.067502	-2.021512	-1.920024	-2.217592	-2.101570	-1.885152	-1.834083	-1.802035	-1.494470	-1.812013	-2.012049	-1.743870	-2.007781	-2.119106	-1.870837	-1.785342	-1.970652	-2.026797	-1.957133	-2.094270	-1.694950	-1.969698	-1.998447	-1.774991	-2.175073	-2.052483	-1.910463	-1.781627	-1.794599	-1.985861	-1.986886	-1.994229	-1.849848	-1.843222	-1.937850	-1.758448	-1.943198	-1.879816	-1.848387	-2.062172	-1.801331	-1.996517	-2.007580	-1.970169	-1.730599	-1.880161	-1.837655	-1.661404	-1.838622	-1.794986	-2.135140	-2.052431	-1.957299	-1.656569	-1.825483	-1.967340	-1.708868	-1.886051	-1.839366	-2.164391	-2.027345	-1.760481	-1.734959	-1.937842	-2.168173	-1.933463	-2.008415	-1.911613	-2.089777	-1.904416	-1.978206	-1.996052	-1.616659	-2.088057	-1.797896	-1.662250	-1.952792	-1.637132	-1.789143	-1.724130	-1.996317	-1.761780	-1.706677	-1.654694	-1.695854	-1.688149	-1.595213	-1.722587	-1.987299	-1.801829	-1.800919	-1.638578	-1.757335	-1.749824	-1.803611	-1.918841	-1.793394	-1.736470	-1.774682	-1.737347	-1.874184	-1.666834	-1.799748	-1.744593
chr5	165929447	165939446	1.659344e+08	-1.627605	-1.821300	-1.882282	-1.762423	-1.806203	-1.989195	-1.914625	-1.859346	-1.622914	-1.761276	-1.881488	-2.147656	-2.198453	-1.697942	-1.626386	-1.703491	-1.500832	-2.170339	-1.796581	-1.755881	-1.957422	-1.645963	-1.835299	-1.700004	-1.760560	-1.519934	-1.857339	-1.578366	-1.904144	-1.970422	-1.945095	-1.735955	-1.903350	-1.645532	-1.910092	-1.642256	-2.005115	-1.820681	-1.993658	-1.906178	-1.867111	-1.793777	-2.064473	-1.762304	-1.537373	-1.804836	-1.987127	-1.835945	-1.643033	-1.723710	-1.708559	-1.829283	-1.836411	-1.930822	-1.905940	-1.609457	-1.876709	-1.678892	-1.638936	-1.532670	-2.163376	-1.832683	-1.878711	-1.785620	-2.033748	-1.795326	-2.019568	-1.671931	-1.816679	-1.736995	-1.777324	-1.948697	-1.719369	-1.763983	-1.822495	-1.712295	-1.802143	-1.852090	-1.683574	-1.672899	-1.688383	-1.916236	-1.665700	-1.733652	-1.709713	-1.674053	-1.705597	-1.739225	-2.104814	-2.048192	-1.892007	-1.869234	-1.716516	-1.978570	-1.888335	-1.867472	-2.062707	-2.029791	-1.922184	-2.236553	-2.106002	-1.870972	-1.825785	-1.792078	-1.497047	-1.802879	-2.025497	-1.749502	-2.002077	-2.115652	-1.872200	-1.794654	-1.973349	-2.032749	-1.956058	-2.097257	-1.707028	-1.980415	-1.995353	-1.783641	-2.170535	-2.046181	-1.899323	-1.780332	-1.787094	-1.976193	-1.987283	-2.006025	-1.851232	-1.852192	-1.936782	-1.759346	-1.939720	-1.867697	-1.851327	-2.063613	-1.791723	-1.997451	-2.008674	-1.977841	-1.737364	-1.876406	-1.835190	-1.672842	-1.834772	-1.799328	-2.137906	-2.048451	-1.972700	-1.672801	-1.826841	-1.964507	-1.704900	-1.883928	-1.826724	-2.166179	-2.024160	-1.761886	-1.734878	-1.941567	-2.176321	-1.935472	-2.016898	-1.919315	-2.101041	-1.909840	-1.984332	-1.992844	-1.610799	-2.091962	-1.800615	-1.663782	-1.948602	-1.638074	-1.784868	-1.736585	-1.991879	-1.760880	-1.707230	-1.650054	-1.695612	-1.687478	-1.594127	-1.719132	-1.985311	-1.801114	-1.799372	-1.642393	-1.758712	-1.748876	-1.802984	-1.919749	-1.792594	-1.732903	-1.773733	-1.733948	-1.872919	-1.666258	-1.798717	-1.743266
chr5	165939447	165949446	1.659444e+08	-1.621739	-1.824965	-1.881456	-1.762325	-1.806033	-1.987077	-1.912374	-1.856879	-1.620368	-1.763886	-1.878512	-2.144349	-2.190877	-1.691819	-1.627903	-1.703202	-1.499309	-2.172277	-1.799325	-1.758303	-1.961976	-1.640438	-1.835989	-1.699416	-1.760062	-1.524089	-1.854469	-1.581405	-1.906575	-1.979458	-1.939893	-1.731943	-1.898721	-1.646764	-1.912459	-1.639293	-2.003549	-1.816698	-1.994317	-1.911874	-1.859440	-1.786263	-2.064304	-1.759178	-1.537287	-1.799532	-1.984191	-1.837543	-1.652982	-1.729173	-1.718311	-1.837427	-1.826958	-1.927894	-1.897528	-1.607580	-1.871877	-1.673638	-1.640346	-1.532715	-2.167062	-1.829041	-1.879608	-1.784208	-2.032855	-1.798231	-2.009891	-1.669163	-1.817513	-1.739986	-1.775042	-1.944496	-1.723419	-1.766283	-1.819186	-1.714263	-1.801844	-1.856126	-1.678076	-1.671206	-1.688323	-1.917046	-1.669573	-1.732042	-1.709529	-1.672855	-1.702559	-1.739012	-2.108555	-2.046165	-1.907543	-1.861642	-1.709227	-1.985563	-1.889928	-1.882335	-2.057877	-2.038558	-1.924991	-2.255941	-2.110819	-1.856333	-1.817118	-1.782286	-1.500353	-1.793493	-2.039526	-1.755590	-1.996623	-2.112483	-1.873821	-1.804775	-1.976077	-2.039072	-1.955134	-2.100186	-1.719416	-1.991596	-1.992563	-1.792566	-2.165948	-2.039918	-1.888023	-1.779095	-1.779450	-1.966073	-1.987511	-2.018076	-1.852883	-1.861641	-1.936130	-1.760300	-1.936376	-1.855776	-1.854376	-2.065114	-1.781879	-1.998412	-2.010006	-1.986073	-1.744349	-1.872805	-1.833070	-1.684688	-1.831024	-1.804375	-2.140734	-2.044348	-1.989122	-1.689562	-1.828443	-1.961467	-1.701083	-1.881687	-1.813838	-2.168200	-2.021215	-1.763600	-1.735049	-1.945619	-2.184458	-1.937949	-2.025966	-1.927166	-2.112870	-1.915445	-1.990923	-1.989506	-1.605259	-2.096372	-1.804028	-1.665880	-1.944353	-1.639478	-1.780971	-1.749601	-1.987290	-1.760119	-1.707887	-1.645787	-1.695585	-1.687073	-1.593300	-1.715763	-1.983080	-1.800373	-1.797911	-1.646257	-1.760475	-1.748040	-1.802556	-1.920722	-1.791837	-1.729407	-1.772887	-1.730684	-1.871551	-1.666002	-1.797739	-1.742022
chr5	165949447	165959446	1.659544e+08	-1.616227	-1.828882	-1.880451	-1.762070	-1.806418	-1.984985	-1.909976	-1.854272	-1.617973	-1.766768	-1.875840	-2.140795	-2.182838	-1.686008	-1.629819	-1.703120	-1.498505	-2.173851	-1.802189	-1.760803	-1.966514	-1.635089	-1.836702	-1.698710	-1.759945	-1.528468	-1.851867	-1.584764	-1.909039	-1.988448	-1.934537	-1.728088	-1.894087	-1.648231	-1.914588	-1.636454	-2.001564	-1.812895	-1.994658	-1.917584	-1.852015	-1.778871	-2.063734	-1.756288	-1.537664	-1.794273	-1.981446	-1.839121	-1.662965	-1.734847	-1.728138	-1.845579	-1.817975	-1.924656	-1.889157	-1.605954	-1.867003	-1.668400	-1.641750	-1.533265	-2.170600	-1.825190	-1.880693	-1.782804	-2.031631	-1.801248	-1.999931	-1.666489	-1.818590	-1.743341	-1.772578	-1.939985	-1.727354	-1.768511	-1.815943	-1.716088	-1.801502	-1.860143	-1.672857	-1.669590	-1.688827	-1.917971	-1.673778	-1.730613	-1.709348	-1.671871	-1.699896	-1.739102	-2.112618	-2.044307	-1.923749	-1.853925	-1.701905	-1.992673	-1.891573	-1.897737	-2.053040	-2.047756	-1.928411	-2.275560	-2.115887	-1.841379	-1.808106	-1.772746	-1.504326	-1.783947	-2.053997	-1.762087	-1.991447	-2.109594	-1.875670	-1.815585	-1.978791	-2.045681	-1.954395	-2.103026	-1.731965	-2.003122	-1.990103	-1.801647	-2.161381	-2.033734	-1.876654	-1.777920	-1.771766	-1.955621	-1.987573	-2.030276	-1.854770	-1.871459	-1.935890	-1.761274	-1.933194	-1.844142	-1.857526	-2.066668	-1.771873	-1.999385	-2.011525	-1.994774	-1.751467	-1.869375	-1.831315	-1.696850	-1.827446	-1.810059	-2.143603	-2.040151	-2.006386	-1.706641	-1.830257	-1.958240	-1.697451	-1.879370	-1.800791	-2.170432	-2.018527	-1.765602	-1.735475	-1.949949	-2.192475	-1.940843	-2.035502	-1.935091	-2.125153	-1.921165	-1.997896	-1.986041	-1.600083	-2.101236	-1.808061	-1.668495	-1.940064	-1.641326	-1.777491	-1.763018	-1.982593	-1.759488	-1.708622	-1.641908	-1.695770	-1.686901	-1.592733	-1.712498	-1.980609	-1.799599	-1.796532	-1.650125	-1.762596	-1.747305	-1.802344	-1.921724	-1.791114	-1.725997	-1.772135	-1.727572	-1.870074	-1.666054	-1.796808	-1.740860
chr5	165959447	165969446	1.659644e+08	-1.611062	-1.833047	-1.879267	-1.761624	-1.807311	-1.982896	-1.907382	-1.851533	-1.615748	-1.769896	-1.873450	-2.136980	-2.174308	-1.680502	-1.632126	-1.703235	-1.498411	-2.175033	-1.805119	-1.763356	-1.970991	-1.629910	-1.837439	-1.697872	-1.760192	-1.533052	-1.849546	-1.588425	-1.911528	-1.997344	-1.929019	-1.724366	-1.889475	-1.649919	-1.916415	-1.633702	-1.999151	-1.809255	-1.994663	-1.923288	-1.844810	-1.771626	-2.062728	-1.753640	-1.538506	-1.789041	-1.978863	-1.840676	-1.672957	-1.740687	-1.737972	-1.853689	-1.809494	-1.921094	-1.880851	-1.604566	-1.862084	-1.663148	-1.643137	-1.534282	-2.173951	-1.821139	-1.881949	-1.781421	-2.030062	-1.804353	-1.989687	-1.663877	-1.819878	-1.747047	-1.769936	-1.935151	-1.731149	-1.770611	-1.812791	-1.717756	-1.801112	-1.864106	-1.667920	-1.668006	-1.689863	-1.918999	-1.678269	-1.729348	-1.709144	-1.671107	-1.697602	-1.739473	-2.117127	-2.042575	-1.940967	-1.845912	-1.694360	-2.000040	-1.893280	-1.914037	-2.048068	-2.057600	-1.932517	-2.295819	-2.121233	-1.825799	-1.798498	-1.763253	-1.509022	-1.774028	-2.069208	-1.769145	-1.986419	-2.106892	-1.877770	-1.827294	-1.981527	-2.052690	-1.953845	-2.105831	-1.744916	-2.015222	-1.987917	-1.811038	-2.156770	-2.027472	-1.864956	-1.776767	-1.763917	-1.944626	-1.987465	-2.042897	-1.856918	-1.881824	-1.936042	-1.762263	-1.930098	-1.832524	-1.860855	-2.068313	-1.761459	-2.000384	-2.013234	-2.004122	-1.758837	-1.866032	-1.829899	-1.709603	-1.823982	-1.816479	-2.146585	-2.035767	-2.024854	-1.724356	-1.832315	-1.954755	-1.693923	-1.876939	-1.787262	-2.172915	-2.016031	-1.767922	-1.736172	-1.954653	-2.200507	-1.944191	-2.045677	-1.943254	-2.138155	-1.927105	-2.005377	-1.982350	-1.595151	-2.106651	-1.812765	-1.671668	-1.935620	-1.643662	-1.774361	-1.777083	-1.977688	-1.758965	-1.709430	-1.638350	-1.696171	-1.686934	-1.592411	-1.709279	-1.977852	-1.798773	-1.795201	-1.654028	-1.765080	-1.746649	-1.802359	-1.922738	-1.790400	-1.722611	-1.771455	-1.724568	-1.868447	-1.666404	-1.795896	-1.739757
chr5	165969447	165980409	165974928	-1.606007	-1.837671	-1.877832	-1.760918	-1.808744	-1.980685	-1.904410	-1.848510	-1.613600	-1.773405	-1.871231	-2.132690	-2.164814	-1.675059	-1.634939	-1.703557	-1.499055	-2.175816	-1.808203	-1.766060	-1.975572	-1.624666	-1.838233	-1.696825	-1.760824	-1.538069	-1.847421	-1.592564	-1.914145	-2.006527	-1.923056	-1.720585	-1.884702	-1.651913	-1.917948	-1.630881	-1.996163	-1.805588	-1.994285	-1.929245	-1.837470	-1.764209	-2.061178	-1.751134	-1.539889	-1.783580	-1.976298	-1.842292	-1.683416	-1.746932	-1.748222	-1.862082	-1.801159	-1.917006	-1.872220	-1.603362	-1.856874	-1.657602	-1.644565	-1.535805	-2.177225	-1.816697	-1.883440	-1.780005	-2.028027	-1.807683	-1.978648	-1.661180	-1.821422	-1.751278	-1.766988	-1.929732	-1.734957	-1.772618	-1.809606	-1.719332	-1.800653	-1.868165	-1.663023	-1.666338	-1.691483	-1.920180	-1.683235	-1.728195	-1.708878	-1.670555	-1.695586	-1.740130	-2.122268	-2.040933	-1.959688	-1.837368	-1.686363	-2.007850	-1.895067	-1.931726	-2.042809	-2.068399	-1.937464	-2.317262	-2.126924	-1.809176	-1.787937	-1.753571	-1.514588	-1.763449	-2.085570	-1.776996	-1.981412	-2.104309	-1.880170	-1.840243	-1.984334	-2.060281	-1.953486	-2.108662	-1.758604	-2.028227	-1.985956	-1.820957	-2.152052	-2.020938	-1.852602	-1.775590	-1.755741	-1.932791	-1.987171	-2.056285	-1.859381	-1.893004	-1.936601	-1.763271	-1.927009	-1.820610	-1.864451	-2.070112	-1.750313	-2.001448	-2.015159	-2.014396	-1.766607	-1.862683	-1.828813	-1.723321	-1.820569	-1.823821	-2.149778	-2.031076	-2.045079	-1.743155	-1.834678	-1.950901	-1.690413	-1.874336	-1.772831	-2.175714	-2.013671	-1.770608	-1.737185	-1.959886	-2.208717	-1.948090	-2.056751	-1.951861	-2.152243	-1.933398	-2.013564	-1.978302	-1.590350	-2.112785	-1.818271	-1.675508	-1.930883	-1.646587	-1.771540	-1.792148	-1.972445	-1.758565	-1.710233	-1.635318	-1.696747	-1.687139	-1.592333	-1.706316	-1.975012	-1.797939	-1.793990	-1.657677	-1.767707	-1.746096	-1.802593	-1.923661	-1.789728	-1.719463	-1.770875	-1.721865	-1.866772	-1.666998	-1.795048	-1.738778
chr5	165980410	165990409	1.659854e+08	-1.601303	-1.842556	-1.876199	-1.759940	-1.810640	-1.978424	-1.901126	-1.845313	-1.611629	-1.777117	-1.869296	-2.128095	-2.154745	-1.669957	-1.638119	-1.704074	-1.500421	-2.176091	-1.811257	-1.768776	-1.979992	-1.619615	-1.839046	-1.695582	-1.761816	-1.543304	-1.845603	-1.596992	-1.916745	-2.015534	-1.916898	-1.716895	-1.880028	-1.654137	-1.919041	-1.628102	-1.992712	-1.802043	-1.993496	-1.935161	-1.830319	-1.756974	-2.059092	-1.748910	-1.541779	-1.778160	-1.973842	-1.843920	-1.693850	-1.753245	-1.758344	-1.870304	-1.793411	-1.912547	-1.863666	-1.602409	-1.851591	-1.651997	-1.645954	-1.537764	-2.180218	-1.812090	-1.885099	-1.778650	-2.025592	-1.811081	-1.967302	-1.658493	-1.823130	-1.755823	-1.763870	-1.923948	-1.738582	-1.774379	-1.806561	-1.720725	-1.800151	-1.872085	-1.658369	-1.664627	-1.693610	-1.921456	-1.688431	-1.727209	-1.708528	-1.670252	-1.693958	-1.741025	-2.127795	-2.039469	-1.978883	-1.828731	-1.678326	-2.015655	-1.896810	-1.949854	-2.037534	-2.079585	-1.942985	-2.338721	-2.132587	-1.792419	-1.776915	-1.744216	-1.520704	-1.752765	-2.102180	-1.785230	-1.976689	-2.101977	-1.882713	-1.853724	-1.987039	-2.068027	-1.953332	-2.111361	-1.772282	-2.041426	-1.984299	-1.830837	-2.147536	-2.014450	-1.840238	-1.774434	-1.747716	-1.920782	-1.986719	-2.069702	-1.862005	-1.904374	-1.937505	-1.764230	-1.924087	-1.809015	-1.868091	-2.071984	-1.739005	-2.002540	-2.017164	-2.025047	-1.774295	-1.859488	-1.828108	-1.737279	-1.817387	-1.831660	-2.153033	-2.026329	-2.065986	-1.762002	-1.837215	-1.946873	-1.687090	-1.871706	-1.758225	-2.178655	-2.011553	-1.773472	-1.738455	-1.965376	-2.216637	-1.952296	-2.068084	-1.960422	-2.166657	-1.939676	-2.021982	-1.974097	-1.585933	-2.119303	-1.824239	-1.679795	-1.926096	-1.649945	-1.769182	-1.807369	-1.967153	-1.758205	-1.711160	-1.632269	-1.697609	-1.687553	-1.592487	-1.703065	-1.971558	-1.796929	-1.792668	-1.661699	-1.770934	-1.745534	-1.803113	-1.924619	-1.788959	-1.715979	-1.770278	-1.718973	-1.864720	-1.667950	-1.794094	-1.737742
chr5	165990410	166000409	1.659954e+08	-1.597113	-1.847464	-1.874453	-1.758728	-1.812830	-1.976180	-1.897657	-1.842097	-1.609901	-1.780815	-1.867704	-2.123431	-2.144608	-1.665405	-1.641444	-1.704730	-1.502357	-2.175842	-1.814103	-1.771361	-1.984008	-1.614984	-1.839830	-1.694198	-1.763064	-1.548499	-1.844138	-1.601472	-1.919177	-2.023939	-1.910843	-1.713443	-1.875694	-1.656476	-1.919641	-1.625463	-1.988994	-1.798737	-1.992353	-1.940748	-1.823648	-1.750228	-2.056578	-1.747056	-1.544039	-1.773047	-1.971568	-1.845508	-1.703775	-1.759274	-1.767813	-1.877939	-1.786581	-1.907945	-1.855573	-1.601727	-1.846467	-1.646582	-1.647213	-1.540003	-2.182771	-1.807568	-1.886828	-1.777441	-2.022905	-1.814373	-1.956204	-1.655914	-1.824882	-1.760412	-1.760750	-1.918091	-1.741855	-1.775784	-1.803804	-1.721873	-1.799629	-1.875640	-1.654100	-1.662920	-1.696067	-1.922748	-1.693581	-1.726409	-1.708088	-1.670180	-1.692751	-1.742060	-2.133465	-2.038214	-1.997720	-1.820334	-1.670561	-2.023113	-1.898418	-1.967650	-2.032444	-2.090684	-1.948788	-2.359334	-2.137947	-1.776219	-1.765862	-1.735507	-1.527051	-1.742391	-2.118335	-1.793480	-1.972390	-2.099949	-1.885269	-1.867140	-1.989523	-2.075582	-1.953345	-2.113839	-1.785408	-2.054266	-1.982945	-1.840273	-2.143414	-2.008234	-1.828334	-1.773331	-1.740171	-1.909123	-1.986167	-2.082592	-1.864649	-1.915466	-1.938644	-1.765105	-1.921427	-1.798133	-1.871594	-2.073849	-1.727982	-2.003634	-2.019130	-2.035612	-1.781560	-1.856534	-1.827755	-1.750904	-1.814525	-1.839605	-2.156245	-2.021711	-2.086683	-1.780143	-1.839810	-1.942839	-1.684044	-1.869158	-1.744002	-2.181580	-2.009711	-1.776335	-1.739894	-1.970888	-2.223981	-1.956569	-2.079159	-1.968577	-2.180793	-1.945669	-2.030233	-1.969907	-1.582030	-2.125903	-1.830347	-1.684281	-1.921446	-1.653552	-1.767316	-1.822113	-1.962037	-1.757912	-1.712121	-1.629488	-1.698718	-1.688173	-1.592890	-1.699776	-1.967705	-1.795779	-1.791324	-1.665730	-1.774514	-1.744997	-1.803938	-1.925481	-1.788126	-1.712442	-1.769704	-1.716131	-1.862394	-1.669226	-1.793086	-1.736728
chr5	166000410	166010424	166005417	-1.593177	-1.852623	-1.872521	-1.757230	-1.815331	-1.973815	-1.893807	-1.838727	-1.608307	-1.784635	-1.866349	-2.118504	-2.133958	-1.661149	-1.644999	-1.705517	-1.504872	-2.175059	-1.816848	-1.773928	-1.987786	-1.610534	-1.840599	-1.692611	-1.764572	-1.553883	-1.842910	-1.606179	-1.921528	-2.032138	-1.904615	-1.710041	-1.871503	-1.659029	-1.919787	-1.622806	-1.984860	-1.795460	-1.990832	-1.946269	-1.817102	-1.743614	-2.053535	-1.745461	-1.546729	-1.768003	-1.969320	-1.847156	-1.713676	-1.765254	-1.777046	-1.885317	-1.780305	-1.903009	-1.847542	-1.601263	-1.841243	-1.641081	-1.648376	-1.542577	-2.184980	-1.802940	-1.888691	-1.776337	-2.019883	-1.817699	-1.944857	-1.653290	-1.826719	-1.765219	-1.757506	-1.911903	-1.744935	-1.776876	-1.801200	-1.722825	-1.799055	-1.878966	-1.649946	-1.661109	-1.698903	-1.924100	-1.698911	-1.725728	-1.707515	-1.670292	-1.691864	-1.743239	-2.139519	-2.037091	-2.017000	-1.811787	-1.662720	-2.030522	-1.899948	-1.985880	-2.027304	-2.102172	-1.955076	-2.380027	-2.143213	-1.759863	-1.754275	-1.727016	-1.533853	-1.731853	-2.134731	-1.802096	-1.968278	-2.098096	-1.887937	-1.881059	-1.991876	-2.083255	-1.953489	-2.116223	-1.798574	-2.067309	-1.981775	-1.849683	-2.139503	-2.001986	-1.816331	-1.772221	-1.732765	-1.897316	-1.985527	-2.095519	-1.867404	-1.926780	-1.940010	-1.765948	-1.918888	-1.787423	-1.875093	-2.075772	-1.716739	-2.004790	-2.021108	-2.046540	-1.788705	-1.853656	-1.827691	-1.764797	-1.811825	-1.847960	-2.159587	-2.017007	-2.108072	-1.798397	-1.842581	-1.938623	-1.681094	-1.866580	-1.729505	-2.184595	-2.008020	-1.779275	-1.741535	-1.976666	-2.231110	-1.961034	-2.090423	-1.976680	-2.195266	-1.951635	-2.038635	-1.965550	-1.578432	-2.132854	-1.836807	-1.689103	-1.916715	-1.657526	-1.765804	-1.837030	-1.956877	-1.757686	-1.713015	-1.627167	-1.699956	-1.688943	-1.593486	-1.696694	-1.963775	-1.794560	-1.790049	-1.669414	-1.778093	-1.744508	-1.805005	-1.926143	-1.787275	-1.709155	-1.769180	-1.713549	-1.859972	-1.670697	-1.792085	-1.735801
chr5	166010425	166020424	1.660154e+08	-1.589469	-1.858025	-1.870410	-1.755450	-1.818084	-1.971310	-1.889532	-1.835222	-1.606845	-1.788540	-1.865221	-2.113340	-2.122814	-1.657188	-1.648725	-1.706391	-1.507926	-2.173715	-1.819452	-1.776459	-1.991282	-1.606268	-1.841327	-1.690824	-1.766302	-1.559447	-1.841892	-1.611080	-1.923766	-2.040097	-1.898239	-1.706693	-1.867483	-1.661792	-1.919467	-1.620091	-1.980320	-1.792176	-1.988946	-1.951704	-1.810671	-1.737128	-2.049955	-1.744126	-1.549836	-1.763044	-1.967053	-1.848885	-1.723538	-1.771121	-1.785977	-1.892375	-1.774594	-1.897763	-1.839586	-1.601011	-1.835916	-1.635483	-1.649419	-1.545459	-2.186797	-1.798231	-1.890681	-1.775366	-2.016559	-1.821040	-1.933287	-1.650602	-1.828601	-1.770212	-1.754163	-1.905394	-1.747809	-1.777617	-1.798764	-1.723564	-1.798421	-1.882025	-1.645873	-1.659178	-1.702076	-1.925509	-1.704406	-1.725144	-1.706786	-1.670559	-1.691288	-1.744530	-2.145982	-2.036084	-2.036788	-1.803045	-1.654770	-2.037881	-1.901387	-2.004619	-2.022086	-2.114087	-1.961850	-2.400908	-2.148381	-1.743288	-1.742095	-1.718692	-1.541104	-1.721088	-2.151416	-1.811118	-1.964310	-2.096382	-1.890722	-1.895540	-1.994074	-2.091064	-1.953743	-2.118539	-1.811843	-2.080614	-1.980733	-1.859108	-2.135794	-1.995659	-1.804154	-1.771093	-1.725462	-1.885320	-1.984823	-2.108537	-1.870270	-1.938377	-1.941570	-1.766786	-1.916441	-1.776809	-1.878595	-2.077741	-1.705211	-2.006016	-2.023083	-2.057864	-1.795746	-1.850820	-1.827882	-1.779025	-1.809254	-1.856737	-2.163097	-2.012191	-2.130258	-1.816854	-1.845558	-1.934211	-1.678188	-1.863962	-1.714653	-2.187712	-2.006441	-1.782269	-1.743371	-1.982743	-2.238080	-1.965662	-2.101897	-1.984750	-2.210130	-1.957589	-2.047185	-1.961002	-1.575110	-2.140183	-1.843611	-1.694246	-1.911868	-1.661855	-1.764607	-1.852186	-1.951657	-1.757482	-1.713928	-1.624998	-1.701434	-1.689956	-1.594329	-1.693438	-1.959332	-1.793105	-1.788678	-1.673161	-1.782021	-1.743988	-1.806438	-1.926655	-1.786287	-1.705755	-1.768629	-1.710903	-1.857164	-1.672511	-1.790956	-1.734833
chr5	166020425	166030424	1.660254e+08	-1.585974	-1.863661	-1.868137	-1.753391	-1.821042	-1.968651	-1.884786	-1.831605	-1.605520	-1.792498	-1.864312	-2.107966	-2.111189	-1.653533	-1.652565	-1.707316	-1.511480	-2.171800	-1.821879	-1.778938	-1.994453	-1.602181	-1.841995	-1.688844	-1.768223	-1.565188	-1.841061	-1.616137	-1.925866	-2.047792	-1.891733	-1.703400	-1.863669	-1.664758	-1.918674	-1.617288	-1.975376	-1.788859	-1.986712	-1.957042	-1.804354	-1.730771	-2.045838	-1.743064	-1.553349	-1.758185	-1.964736	-1.850721	-1.733329	-1.776809	-1.794541	-1.899053	-1.769458	-1.892236	-1.831725	-1.600964	-1.830482	-1.629783	-1.650326	-1.548618	-2.188192	-1.793470	-1.892802	-1.774561	-2.012976	-1.824384	-1.921523	-1.647848	-1.830493	-1.775349	-1.750747	-1.898575	-1.750473	-1.777980	-1.796502	-1.724075	-1.797714	-1.884787	-1.641856	-1.657125	-1.705545	-1.926970	-1.710062	-1.724640	-1.705887	-1.670957	-1.691017	-1.745907	-2.152834	-2.035190	-2.057020	-1.794132	-1.646747	-2.045141	-1.902711	-2.023815	-2.016796	-2.126375	-1.969081	-2.421938	-2.153417	-1.726544	-1.729359	-1.710556	-1.548753	-1.710111	-2.168322	-1.820533	-1.960473	-2.094791	-1.893618	-1.910539	-1.996069	-2.098982	-1.954091	-2.120799	-1.825181	-2.094149	-1.979778	-1.868525	-2.132310	-1.989264	-1.791821	-1.769942	-1.718281	-1.873170	-1.984082	-2.121614	-1.873227	-1.950239	-1.943289	-1.767648	-1.914068	-1.766299	-1.882092	-2.079736	-1.693419	-2.007307	-2.025031	-2.069537	-1.802648	-1.848022	-1.828302	-1.793561	-1.806801	-1.865894	-2.166781	-2.007279	-2.153195	-1.835484	-1.848755	-1.929625	-1.675299	-1.861311	-1.699480	-2.190925	-2.004953	-1.785288	-1.745383	-1.989109	-2.244895	-1.970398	-2.113527	-1.992752	-2.225341	-1.963511	-2.055832	-1.956276	-1.572068	-2.147876	-1.850710	-1.699673	-1.906899	-1.666501	-1.763709	-1.867538	-1.946404	-1.757307	-1.714733	-1.623206	-1.702956	-1.691116	-1.595327	-1.690361	-1.954891	-1.791551	-1.787352	-1.676520	-1.785797	-1.743482	-1.808085	-1.926940	-1.785253	-1.702639	-1.768100	-1.708482	-1.854276	-1.674456	-1.789811	-1.733917
chr5	166030425	166040424	1.660354e+08	-1.582683	-1.869531	-1.865713	-1.751059	-1.824171	-1.965829	-1.879530	-1.827890	-1.604329	-1.796485	-1.863614	-2.102393	-2.099072	-1.650190	-1.656481	-1.708270	-1.515503	-2.169309	-1.824099	-1.781349	-1.997257	-1.598270	-1.842578	-1.686683	-1.770303	-1.571114	-1.840393	-1.621320	-1.927820	-2.055208	-1.885108	-1.700153	-1.860078	-1.667922	-1.917412	-1.614370	-1.970015	-1.785492	-1.984137	-1.962286	-1.798155	-1.724549	-2.041180	-1.742292	-1.557263	-1.753439	-1.962343	-1.852682	-1.743026	-1.782271	-1.802700	-1.905310	-1.764892	-1.886463	-1.823974	-1.601119	-1.824941	-1.623976	-1.651078	-1.552027	-2.189159	-1.788679	-1.895060	-1.773961	-2.009174	-1.827730	-1.909583	-1.645027	-1.832365	-1.780600	-1.747278	-1.891447	-1.752920	-1.777943	-1.794409	-1.724348	-1.796927	-1.887218	-1.637881	-1.654941	-1.709279	-1.928479	-1.715877	-1.724205	-1.704813	-1.671471	-1.691043	-1.747355	-2.160070	-2.034406	-2.077664	-1.785070	-1.638667	-2.052275	-1.903899	-2.043445	-2.011435	-2.138986	-1.976749	-2.443109	-2.158309	-1.709659	-1.716093	-1.702612	-1.556759	-1.698930	-2.185412	-1.830348	-1.956745	-2.093305	-1.896624	-1.926027	-1.997829	-2.107001	-1.954517	-2.123013	-1.838570	-2.107899	-1.978876	-1.877935	-2.129062	-1.982806	-1.779337	-1.768763	-1.711227	-1.860878	-1.983328	-2.134744	-1.876266	-1.962363	-1.945135	-1.768570	-1.911758	-1.755883	-1.885586	-2.081748	-1.681376	-2.008660	-2.026940	-2.081518	-1.809396	-1.845259	-1.828917	-1.808402	-1.804443	-1.875407	-2.170639	-2.002288	-2.176869	-1.854297	-1.852192	-1.924878	-1.672400	-1.858612	-1.683996	-2.194222	-2.003530	-1.788313	-1.747556	-1.995762	-2.251574	-1.975191	-2.125280	-2.000661	-2.240885	-1.969399	-2.064545	-1.951379	-1.569300	-2.155927	-1.858067	-1.705361	-1.901805	-1.671442	-1.763102	-1.883068	-1.941131	-1.757125	-1.715425	-1.621684	-1.704616	-1.692588	-1.596604	-1.687199	-1.950086	-1.789685	-1.785941	-1.679639	-1.789608	-1.742920	-1.810142	-1.926936	-1.784036	-1.699585	-1.767524	-1.706100	-1.851027	-1.676734	-1.788511	-1.732964
chr5	166040425	166050424	1.660454e+08	-1.579583	-1.875637	-1.863151	-1.748468	-1.827445	-1.962848	-1.873740	-1.824090	-1.603277	-1.800473	-1.863118	-2.096637	-2.086466	-1.647172	-1.660424	-1.709233	-1.519968	-2.166262	-1.826086	-1.783680	-1.999658	-1.594530	-1.843050	-1.684348	-1.772525	-1.577219	-1.839867	-1.626583	-1.929626	-2.062326	-1.878377	-1.696935	-1.856731	-1.671278	-1.915690	-1.611315	-1.964229	-1.782068	-1.981217	-1.967430	-1.792090	-1.718479	-2.035991	-1.741814	-1.561580	-1.748809	-1.959850	-1.854783	-1.752598	-1.787456	-1.810417	-1.911103	-1.760891	-1.880484	-1.816360	-1.601470	-1.819304	-1.618068	-1.651663	-1.555661	-2.189687	-1.783882	-1.897463	-1.773619	-2.005191	-1.831076	-1.897498	-1.642147	-1.834182	-1.785938	-1.743779	-1.884026	-1.755145	-1.777492	-1.792485	-1.724381	-1.796056	-1.889281	-1.633951	-1.652626	-1.713251	-1.930030	-1.721842	-1.723834	-1.703567	-1.672075	-1.691355	-1.748858	-2.167656	-2.033729	-2.098645	-1.775917	-1.630564	-2.059249	-1.904935	-2.063426	-2.006017	-2.151838	-1.984819	-2.464359	-2.163041	-1.692706	-1.702367	-1.694870	-1.565067	-1.687591	-2.202612	-1.840539	-1.953127	-2.091918	-1.899736	-1.941923	-1.999334	-2.115096	-1.955005	-2.125188	-1.851962	-2.121816	-1.978014	-1.887329	-2.126058	-1.976300	-1.766746	-1.767546	-1.704326	-1.848486	-1.982586	-2.147886	-1.879373	-1.974714	-1.947075	-1.769594	-1.909507	-1.745576	-1.889066	-2.083776	-1.669133	-2.010067	-2.028806	-2.093742	-1.815969	-1.842540	-1.829688	-1.823502	-1.802164	-1.885229	-2.174656	-1.997249	-2.201203	-1.873258	-1.855866	-1.919989	-1.669473	-1.855850	-1.668254	-2.197577	-2.002155	-1.791324	-1.749867	-2.002683	-2.258139	-1.979985	-2.137102	-2.008437	-2.256717	-1.975247	-2.073279	-1.946337	-1.566810	-2.164308	-1.865631	-1.711278	-1.896607	-1.676646	-1.762782	-1.898728	-1.935867	-1.756940	-1.716100	-1.620201	-1.706303	-1.694118	-1.597932	-1.684012	-1.945203	-1.787759	-1.784510	-1.682726	-1.793435	-1.742345	-1.812274	-1.926885	-1.782784	-1.696532	-1.766938	-1.703716	-1.847707	-1.679076	-1.787179	-1.732001
chr5	166050425	166060489	166055457	-1.576655	-1.881998	-1.860460	-1.745619	-1.830861	-1.959707	-1.867389	-1.820198	-1.602374	-1.804451	-1.862803	-2.090686	-2.073349	-1.644478	-1.664357	-1.710191	-1.524866	-2.162677	-1.827838	-1.785917	-2.001639	-1.590952	-1.843391	-1.681838	-1.774883	-1.583508	-1.839476	-1.631906	-1.931282	-2.069156	-1.871537	-1.693724	-1.853634	-1.674833	-1.913524	-1.608097	-1.957990	-1.778553	-1.977953	-1.972475	-1.786165	-1.712557	-2.030271	-1.741628	-1.566314	-1.744284	-1.957227	-1.857044	-1.762046	-1.792335	-1.817676	-1.916405	-1.757445	-1.874304	-1.808889	-1.602027	-1.813554	-1.612056	-1.652074	-1.559512	-2.189771	-1.779091	-1.900025	-1.773593	-2.001055	-1.834438	-1.885274	-1.639221	-1.835918	-1.791356	-1.740263	-1.876308	-1.757149	-1.776620	-1.790718	-1.724183	-1.795103	-1.890940	-1.630035	-1.650185	-1.717451	-1.931628	-1.727966	-1.723524	-1.702157	-1.672749	-1.691945	-1.750414	-2.175601	-2.033155	-2.120007	-1.766681	-1.622420	-2.066084	-1.905819	-2.083789	-2.000524	-2.164920	-1.993302	-2.485746	-2.167629	-1.675654	-1.688174	-1.687294	-1.573684	-1.676090	-2.219954	-1.851134	-1.949608	-2.090622	-1.902978	-1.958227	-2.000578	-2.123298	-1.955536	-2.127345	-1.865391	-2.135937	-1.977176	-1.896761	-2.123278	-1.969729	-1.754022	-1.766274	-1.697558	-1.835964	-1.981880	-2.161072	-1.882554	-1.987325	-1.949092	-1.770763	-1.907293	-1.735339	-1.892535	-2.085833	-1.656687	-2.011532	-2.030643	-2.106226	-1.822401	-1.839864	-1.830588	-1.838898	-1.799934	-1.895371	-2.178831	-1.992161	-2.226258	-1.892425	-1.859779	-1.914944	-1.666495	-1.853003	-1.652227	-2.200980	-2.000804	-1.794322	-1.752312	-2.009902	-2.264661	-1.984763	-2.149016	-2.016080	-2.272884	-1.981083	-2.082045	-1.941146	-1.564583	-2.173026	-1.873402	-1.717434	-1.891305	-1.682115	-1.762738	-1.914561	-1.930602	-1.756723	-1.716649	-1.618903	-1.708081	-1.695962	-1.599525	-1.680674	-1.939958	-1.785494	-1.782968	-1.685592	-1.797225	-1.741698	-1.814797	-1.926538	-1.781327	-1.693463	-1.766282	-1.701321	-1.844033	-1.681761	-1.785667	-1.730992
chr5	166060490	166070489	1.660655e+08	-1.573892	-1.888593	-1.857663	-1.742535	-1.834404	-1.956421	-1.860493	-1.816238	-1.601636	-1.808389	-1.862647	-2.084569	-2.059792	-1.642121	-1.668219	-1.711113	-1.530155	-2.158608	-1.829348	-1.788028	-2.003179	-1.587559	-1.843585	-1.679174	-1.777365	-1.589935	-1.839227	-1.637235	-1.932780	-2.075660	-1.864631	-1.690524	-1.850801	-1.678577	-1.910957	-1.604721	-1.951320	-1.774933	-1.974384	-1.977383	-1.780428	-1.706812	-2.024059	-1.741733	-1.571445	-1.739883	-1.954463	-1.859464	-1.771311	-1.796850	-1.824411	-1.921165	-1.754561	-1.867968	-1.801617	-1.602808	-1.807707	-1.605982	-1.652321	-1.563558	-2.189402	-1.774349	-1.902736	-1.773941	-1.996826	-1.837827	-1.872998	-1.636282	-1.837537	-1.796827	-1.736772	-1.868342	-1.758925	-1.775327	-1.789103	-1.723775	-1.794075	-1.892170	-1.626124	-1.647639	-1.721839	-1.933283	-1.734219	-1.723284	-1.700601	-1.673477	-1.692807	-1.752017	-2.183891	-2.032681	-2.141721	-1.757397	-1.614250	-2.072788	-1.906562	-2.104496	-1.994955	-2.178179	-2.002175	-2.507254	-2.172080	-1.658524	-1.673558	-1.679872	-1.582598	-1.664465	-2.237414	-1.862120	-1.946193	-2.089421	-1.906367	-1.974881	-2.001555	-2.131617	-1.956091	-2.129500	-1.878857	-2.150259	-1.976347	-1.906256	-2.120719	-1.963094	-1.741180	-1.764937	-1.690919	-1.823334	-1.981243	-2.174288	-1.885805	-2.000176	-1.951163	-1.772114	-1.905110	-1.725181	-1.895976	-2.087920	-1.644091	-2.013059	-2.032465	-2.118949	-1.828714	-1.837243	-1.831591	-1.854578	-1.797728	-1.905806	-2.183150	-1.987035	-2.252003	-1.911786	-1.863918	-1.909747	-1.663448	-1.850070	-1.635948	-2.204409	-1.999453	-1.797299	-1.754882	-2.017418	-2.271189	-1.989498	-2.160997	-2.023576	-2.289379	-1.986920	-2.090833	-1.935809	-1.562616	-2.182055	-1.881367	-1.723827	-1.885916	-1.687835	-1.762968	-1.930553	-1.925345	-1.756481	-1.717050	-1.617813	-1.709791	-1.697933	-1.601232	-1.677389	-1.934746	-1.783081	-1.781419	-1.688093	-1.800696	-1.741025	-1.817471	-1.925955	-1.779785	-1.690538	-1.765597	-1.699050	-1.840313	-1.684564	-1.784086	-1.730009
chr5	166070490	166080489	1.660755e+08	-1.571274	-1.895395	-1.854779	-1.739252	-1.838053	-1.953004	-1.853080	-1.812226	-1.601071	-1.812255	-1.862639	-2.078314	-2.045867	-1.640105	-1.671959	-1.711974	-1.535772	-2.154115	-1.830605	-1.789983	-2.004263	-1.584364	-1.843619	-1.676378	-1.779956	-1.596440	-1.839130	-1.642520	-1.934107	-2.081808	-1.857696	-1.687335	-1.848236	-1.682499	-1.908032	-1.601205	-1.944246	-1.771202	-1.970545	-1.982109	-1.774917	-1.701264	-2.017405	-1.742119	-1.576945	-1.735619	-1.951541	-1.862028	-1.780345	-1.800955	-1.830564	-1.925350	-1.752232	-1.861519	-1.794591	-1.603831	-1.801779	-1.599884	-1.652413	-1.567773	-2.188583	-1.769694	-1.905573	-1.774707	-1.992560	-1.841267	-1.860749	-1.633363	-1.839002	-1.802327	-1.733343	-1.860180	-1.760473	-1.773628	-1.787634	-1.723179	-1.792964	-1.892962	-1.622209	-1.645005	-1.726375	-1.935003	-1.740556	-1.723121	-1.698914	-1.674240	-1.693927	-1.753660	-2.192449	-2.032304	-2.163593	-1.748164	-1.606148	-2.079338	-1.907178	-2.125367	-1.989347	-2.191475	-2.011335	-2.528713	-2.176380	-1.641444	-1.658668	-1.672649	-1.591724	-1.652833	-2.254841	-1.873404	-1.942909	-2.088328	-1.909893	-1.991709	-2.002260	-2.140006	-1.956647	-2.131647	-1.892271	-2.164677	-1.975521	-1.915767	-2.118393	-1.956443	-1.728328	-1.763548	-1.684457	-1.810712	-1.980705	-2.187426	-1.889105	-2.013141	-1.953260	-1.773667	-1.902972	-1.715191	-1.899344	-2.090017	-1.631491	-2.014640	-2.034278	-2.131796	-1.834902	-1.834712	-1.832670	-1.870426	-1.795544	-1.916427	-2.187567	-1.981922	-2.278215	-1.931186	-1.868234	-1.904446	-1.660333	-1.847073	-1.619571	-2.207817	-1.998083	-1.800241	-1.757552	-2.025163	-2.277725	-1.994133	-2.172932	-2.030870	-2.306077	-1.992728	-2.099579	-1.930364	-1.560920	-2.191305	-1.889462	-1.730411	-1.880499	-1.693755	-1.763472	-1.946574	-1.920145	-1.756173	-1.717333	-1.616769	-1.711592	-1.700201	-1.603222	-1.673774	-1.928998	-1.780265	-1.779684	-1.690519	-1.804212	-1.740247	-1.820546	-1.925073	-1.777989	-1.687395	-1.764795	-1.696622	-1.836167	-1.687768	-1.782262	-1.728941
chr5	166080490	166090489	1.660855e+08	-1.568766	-1.902417	-1.851806	-1.735777	-1.841805	-1.949443	-1.845140	-1.808142	-1.600666	-1.816042	-1.862778	-2.071916	-2.031559	-1.638414	-1.675568	-1.712757	-1.541689	-2.149235	-1.831606	-1.791772	-2.004881	-1.581355	-1.843474	-1.673449	-1.782659	-1.603000	-1.839193	-1.647757	-1.935257	-2.087617	-1.850714	-1.684132	-1.845920	-1.686610	-1.904770	-1.597555	-1.936766	-1.767344	-1.966445	-1.986633	-1.769633	-1.695878	-2.010316	-1.742779	-1.582817	-1.731478	-1.948415	-1.864714	-1.789161	-1.804639	-1.836125	-1.928964	-1.750435	-1.854954	-1.787811	-1.605116	-1.795742	-1.593747	-1.652357	-1.572161	-2.187309	-1.765131	-1.908533	-1.775932	-1.988287	-1.844803	-1.848532	-1.630470	-1.840293	-1.807868	-1.729994	-1.851815	-1.761794	-1.771533	-1.786285	-1.722397	-1.791753	-1.893321	-1.618258	-1.642275	-1.731039	-1.936800	-1.746973	-1.723042	-1.697094	-1.675012	-1.695301	-1.755350	-2.201279	-2.032014	-2.185621	-1.738994	-1.598144	-2.085777	-1.907687	-2.146415	-1.983676	-2.204799	-2.020759	-2.550147	-2.180557	-1.624381	-1.643525	-1.665600	-1.601060	-1.641197	-2.272256	-1.884995	-1.939751	-2.087351	-1.913571	-2.008689	-2.002710	-2.148487	-1.957202	-2.133796	-1.905671	-2.179223	-1.974699	-1.925321	-2.116286	-1.949764	-1.715465	-1.762115	-1.678162	-1.798089	-1.980271	-2.200510	-1.892463	-2.026211	-1.955382	-1.775445	-1.900866	-1.705364	-1.902633	-2.092122	-1.618906	-2.016272	-2.036108	-2.144769	-1.841027	-1.832285	-1.833809	-1.886471	-1.793365	-1.927230	-2.192076	-1.976825	-2.304901	-1.950646	-1.872723	-1.899052	-1.657115	-1.844008	-1.603091	-2.211188	-1.996673	-1.803165	-1.760325	-2.033130	-2.284317	-1.998660	-2.184811	-2.037990	-2.322995	-1.998533	-2.108306	-1.924804	-1.559491	-2.200759	-1.897696	-1.737191	-1.875057	-1.699887	-1.764254	-1.962638	-1.915002	-1.755810	-1.717433	-1.615853	-1.713313	-1.702556	-1.605327	-1.670114	-1.923183	-1.777267	-1.777896	-1.692633	-1.807440	-1.739418	-1.823759	-1.923929	-1.776073	-1.684267	-1.763928	-1.694226	-1.831949	-1.691107	-1.780327	-1.727877
chr5	166090490	166100489	1.660955e+08	-1.566336	-1.909644	-1.848760	-1.732123	-1.845641	-1.945740	-1.836701	-1.803988	-1.600406	-1.819724	-1.863070	-2.065393	-2.016890	-1.637019	-1.679036	-1.713444	-1.547854	-2.144015	-1.832352	-1.793384	-2.005007	-1.578525	-1.843129	-1.670400	-1.785473	-1.609564	-1.839419	-1.652933	-1.936212	-2.093071	-1.843684	-1.680907	-1.843844	-1.690904	-1.901202	-1.593784	-1.928908	-1.763361	-1.962098	-1.990916	-1.764580	-1.690632	-2.002827	-1.743708	-1.589044	-1.727465	-1.945045	-1.867495	-1.797740	-1.807881	-1.841077	-1.931999	-1.749155	-1.848292	-1.781296	-1.606675	-1.789587	-1.587582	-1.652151	-1.576713	-2.185578	-1.760675	-1.911605	-1.777640	-1.984053	-1.848470	-1.836393	-1.627611	-1.841390	-1.813438	-1.726756	-1.843273	-1.762888	-1.769058	-1.785037	-1.721430	-1.790428	-1.893243	-1.614260	-1.639447	-1.735800	-1.938670	-1.753447	-1.723061	-1.695140	-1.675765	-1.696920	-1.757085	-2.210379	-2.031803	-2.207795	-1.729903	-1.590268	-2.092137	-1.908107	-2.167636	-1.977921	-2.218143	-2.030426	-2.571575	-2.184634	-1.607312	-1.628160	-1.658703	-1.610601	-1.629563	-2.289684	-1.896896	-1.936708	-2.086493	-1.917412	-2.025806	-2.002925	-2.157065	-1.957755	-2.135954	-1.919085	-2.193924	-1.973890	-1.934931	-2.114378	-1.943051	-1.702593	-1.760644	-1.672033	-1.785460	-1.979931	-2.213561	-1.895886	-2.039379	-1.957528	-1.777453	-1.898776	-1.695701	-1.905857	-2.094230	-1.606341	-2.017947	-2.037979	-2.157875	-1.847140	-1.829970	-1.834990	-1.902736	-1.791184	-1.938208	-2.196660	-1.971755	-2.332054	-1.970179	-1.877377	-1.893577	-1.653766	-1.840875	-1.586509	-2.214511	-1.995212	-1.806084	-1.763200	-2.041304	-2.290992	-2.003071	-2.196628	-2.044970	-2.340136	-2.004352	-2.117036	-1.919135	-1.558316	-2.210392	-1.906061	-1.744164	-1.869591	-1.706241	-1.765309	-1.978755	-1.909915	-1.755347	-1.717324	-1.614976	-1.715078	-1.705171	-1.607714	-1.666089	-1.916802	-1.773827	-1.775892	-1.694585	-1.810632	-1.738457	-1.827358	-1.922405	-1.773868	-1.680870	-1.762908	-1.691643	-1.827317	-1.694854	-1.778108	-1.726726
chr5	166100490	166110508	166105499	-1.563959	-1.917076	-1.845662	-1.728297	-1.849546	-1.941897	-1.827796	-1.799767	-1.600272	-1.823286	-1.863515	-2.058764	-2.001879	-1.635888	-1.682370	-1.714032	-1.554213	-2.138503	-1.832846	-1.794826	-2.004613	-1.575872	-1.842560	-1.667243	-1.788405	-1.616088	-1.839813	-1.658045	-1.936958	-2.098149	-1.836603	-1.677663	-1.841988	-1.695391	-1.897356	-1.589905	-1.920701	-1.759260	-1.957513	-1.994933	-1.759750	-1.685509	-1.994982	-1.744899	-1.595610	-1.723580	-1.941397	-1.870355	-1.806080	-1.810670	-1.845421	-1.934448	-1.748382	-1.841552	-1.775043	-1.608528	-1.783306	-1.581397	-1.651784	-1.581434	-2.183383	-1.756338	-1.914783	-1.779828	-1.979896	-1.852305	-1.824355	-1.624784	-1.842292	-1.819028	-1.723651	-1.834577	-1.763761	-1.766220	-1.783878	-1.720282	-1.788975	-1.892733	-1.610204	-1.636519	-1.740640	-1.940613	-1.759969	-1.723206	-1.693057	-1.676469	-1.698776	-1.758869	-2.219741	-2.031662	-2.230094	-1.720907	-1.582533	-2.098451	-1.908439	-2.189029	-1.972067	-2.231498	-2.040325	-2.593016	-2.188632	-1.590213	-1.612609	-1.651937	-1.620348	-1.617940	-2.307148	-1.909103	-1.933761	-2.085753	-1.921424	-2.043053	-2.002927	-2.165744	-1.958307	-2.138123	-1.932535	-2.208798	-1.973108	-1.944609	-2.112644	-1.936296	-1.689711	-1.759139	-1.666068	-1.772828	-1.979665	-2.226598	-1.899382	-2.052634	-1.959696	-1.779678	-1.896687	-1.686187	-1.909035	-2.096334	-1.593780	-2.019656	-2.039898	-2.171119	-1.853283	-1.827773	-1.836194	-1.919232	-1.788999	-1.949353	-2.201301	-1.966725	-2.359661	-1.989797	-1.882171	-1.888033	-1.650263	-1.837679	-1.569828	-2.217777	-1.993697	-1.809003	-1.766173	-2.049666	-2.297770	-2.007365	-2.208391	-2.051841	-2.357490	-2.010196	-2.125793	-1.913374	-1.557381	-2.220177	-1.914540	-1.751315	-1.864098	-1.712825	-1.766625	-1.994931	-1.904877	-1.754757	-1.716935	-1.614133	-1.716862	-1.708040	-1.610395	-1.661652	-1.909799	-1.769891	-1.773640	-1.696311	-1.813764	-1.737340	-1.831359	-1.920431	-1.771330	-1.677154	-1.761702	-1.688843	-1.822238	-1.699036	-1.775561	-1.725472
chr5	166110509	166120508	1.661155e+08	-1.561620	-1.924689	-1.842548	-1.724305	-1.853499	-1.937921	-1.818489	-1.795498	-1.600241	-1.826709	-1.864101	-2.052064	-1.986568	-1.634995	-1.685595	-1.714528	-1.560694	-2.132764	-1.833087	-1.796110	-2.003678	-1.573402	-1.841748	-1.664002	-1.791448	-1.622521	-1.840376	-1.663082	-1.937493	-2.102815	-1.829486	-1.674408	-1.840337	-1.700071	-1.893268	-1.585942	-1.912189	-1.755066	-1.952704	-1.998665	-1.755143	-1.680508	-1.986843	-1.746346	-1.602490	-1.719828	-1.937455	-1.873271	-1.814158	-1.812992	-1.849155	-1.936311	-1.748110	-1.834770	-1.769051	-1.610684	-1.776905	-1.575221	-1.651248	-1.586327	-2.180717	-1.752141	-1.918065	-1.782472	-1.975860	-1.856324	-1.812470	-1.621989	-1.843010	-1.824611	-1.720704	-1.825769	-1.764416	-1.763035	-1.782788	-1.718966	-1.787376	-1.891805	-1.606089	-1.633496	-1.745533	-1.942625	-1.766526	-1.723508	-1.690852	-1.677103	-1.700856	-1.760699	-2.229278	-2.031576	-2.252319	-1.712082	-1.574999	-2.104698	-1.908681	-2.210429	-1.966157	-2.244754	-2.050362	-2.614317	-2.192533	-1.573196	-1.597035	-1.645343	-1.630220	-1.606417	-2.324524	-1.921499	-1.930916	-2.085129	-1.925579	-2.060290	-2.002740	-2.174452	-1.958859	-2.140282	-1.945929	-2.223737	-1.972367	-1.954281	-2.111075	-1.929542	-1.676915	-1.757607	-1.660293	-1.760300	-1.979455	-2.239528	-1.902923	-2.065856	-1.961868	-1.782081	-1.894614	-1.676868	-1.912170	-2.098419	-1.581308	-2.021384	-2.041842	-2.184391	-1.859434	-1.825707	-1.837390	-1.935829	-1.786822	-1.960562	-2.205950	-1.961781	-2.387466	-2.009351	-1.887036	-1.882478	-1.646628	-1.834450	-1.553193	-2.220950	-1.992133	-1.811902	-1.769204	-2.058123	-2.304611	-2.011515	-2.220025	-2.058575	-2.374909	-2.016025	-2.134532	-1.907581	-1.556671	-2.230000	-1.923052	-1.758575	-1.858622	-1.719585	-1.768168	-2.011035	-1.899917	-1.754026	-1.716209	-1.613337	-1.718586	-1.711077	-1.613310	-1.656873	-1.902307	-1.765507	-1.771163	-1.697700	-1.816739	-1.736063	-1.835663	-1.918000	-1.768482	-1.673172	-1.760309	-1.685872	-1.816804	-1.703558	-1.772711	-1.724126
chr5	166120509	166130508	1.661255e+08	-1.559295	-1.932447	-1.839449	-1.720162	-1.857467	-1.933814	-1.808847	-1.791189	-1.600293	-1.829976	-1.864815	-2.045323	-1.971000	-1.634315	-1.688741	-1.714937	-1.567228	-2.126874	-1.833070	-1.797252	-2.002177	-1.571119	-1.840678	-1.660701	-1.794581	-1.628818	-1.841110	-1.668039	-1.937830	-2.107037	-1.822350	-1.671145	-1.838879	-1.704936	-1.888963	-1.581926	-1.903431	-1.750811	-1.947682	-2.002099	-1.750753	-1.675617	-1.978463	-1.748038	-1.609656	-1.716220	-1.933211	-1.876227	-1.821951	-1.814840	-1.852285	-1.937600	-1.748334	-1.827988	-1.763325	-1.613140	-1.770394	-1.569089	-1.650548	-1.591391	-2.177579	-1.748094	-1.921446	-1.785531	-1.971985	-1.860543	-1.800784	-1.619228	-1.843568	-1.830146	-1.717950	-1.816884	-1.764858	-1.759527	-1.781752	-1.717492	-1.785621	-1.890482	-1.601916	-1.630388	-1.750446	-1.944697	-1.773101	-1.723983	-1.688539	-1.677635	-1.703145	-1.762580	-2.239019	-2.031529	-2.274567	-1.703377	-1.567613	-2.110942	-1.908839	-2.231952	-1.960161	-2.257976	-2.060577	-2.635616	-2.196365	-1.556150	-1.581392	-1.638873	-1.640254	-1.594931	-2.341919	-1.934124	-1.928146	-2.084601	-1.929902	-2.077614	-2.002395	-2.183231	-1.959427	-2.142442	-1.959353	-2.238829	-1.971666	-1.963995	-2.109648	-1.922745	-1.664130	-1.756033	-1.654640	-1.747818	-1.979279	-2.252422	-1.906529	-2.079105	-1.964055	-1.784656	-1.892547	-1.667666	-1.915300	-2.100500	-1.568850	-2.023136	-2.043803	-2.197757	-1.865645	-1.823753	-1.838574	-1.952611	-1.784637	-1.971885	-2.210621	-1.956889	-2.415577	-2.028941	-1.891972	-1.876894	-1.642852	-1.831182	-1.536532	-2.224042	-1.990504	-1.814794	-1.772289	-2.066699	-2.311562	-2.015559	-2.231622	-2.065236	-2.392478	-2.021875	-2.143319	-1.901743	-1.556160	-2.239885	-1.931634	-1.765977	-1.853135	-1.726547	-1.769923	-2.027153	-1.894997	-1.753062	-1.715010	-1.612523	-1.720323	-1.714489	-1.616665	-1.651352	-1.893741	-1.760293	-1.768244	-1.698742	-1.819750	-1.734493	-1.840585	-1.914866	-1.765066	-1.668607	-1.758585	-1.682497	-1.810569	-1.708756	-1.769301	-1.722558
chr5	166130509	166140508	1.661355e+08	-1.556965	-1.940332	-1.836394	-1.715896	-1.861425	-1.929578	-1.798920	-1.786845	-1.600417	-1.833079	-1.865659	-2.038565	-1.955186	-1.633841	-1.691842	-1.715278	-1.573768	-2.120898	-1.832799	-1.798270	-2.000081	-1.569022	-1.839340	-1.657363	-1.797794	-1.634955	-1.842014	-1.672935	-1.937976	-2.110794	-1.815201	-1.667885	-1.837599	-1.709995	-1.884461	-1.577889	-1.894467	-1.746527	-1.942452	-2.005234	-1.746565	-1.670820	-1.969871	-1.749974	-1.617090	-1.712765	-1.928645	-1.879214	-1.829459	-1.816219	-1.854831	-1.938328	-1.749049	-1.821233	-1.757868	-1.615890	-1.763770	-1.563024	-1.649690	-1.596637	-2.173980	-1.744198	-1.924931	-1.788970	-1.968288	-1.864988	-1.789322	-1.616497	-1.843994	-1.835611	-1.715433	-1.807947	-1.765096	-1.755722	-1.780760	-1.715867	-1.783702	-1.888787	-1.597682	-1.627207	-1.755358	-1.946814	-1.779695	-1.724642	-1.686144	-1.678049	-1.705630	-1.764527	-2.248996	-2.031511	-2.296947	-1.694739	-1.560316	-2.117249	-1.908930	-2.253707	-1.954057	-2.271236	-2.071018	-2.657052	-2.200157	-1.538969	-1.565623	-1.632481	-1.650493	-1.583411	-2.359448	-1.947021	-1.925435	-2.084146	-1.934404	-2.095131	-2.001932	-2.192130	-1.960029	-2.144616	-1.972893	-2.254162	-1.971002	-1.973810	-2.108341	-1.915856	-1.651274	-1.754407	-1.649049	-1.735316	-1.979119	-2.265358	-1.910216	-2.092446	-1.966269	-1.787398	-1.890483	-1.658502	-1.918461	-2.102601	-1.556331	-2.024917	-2.045782	-2.211286	-1.871958	-1.821890	-1.839749	-1.969659	-1.782430	-1.983374	-2.215332	-1.952008	-2.444115	-2.048672	-1.896993	-1.871254	-1.638929	-1.827866	-1.519753	-2.227076	-1.988792	-1.817695	-1.775435	-2.075425	-2.318667	-2.019535	-2.243276	-2.071888	-2.410291	-2.027787	-2.152216	-1.895840	-1.555821	-2.249865	-1.940323	-1.773553	-1.847608	-1.733720	-1.771869	-2.043380	-1.890076	-1.752087	-1.713633	-1.611868	-1.721657	-1.717456	-1.619644	-1.646374	-1.886105	-1.755480	-1.765564	-1.699194	-1.822123	-1.732993	-1.844944	-1.911790	-1.761883	-1.664535	-1.756931	-1.679502	-1.804980	-1.713383	-1.766132	-1.721118
chr5	166140509	166150511	166145510	-1.554627	-1.948325	-1.833417	-1.711532	-1.865348	-1.925227	-1.788765	-1.782477	-1.600595	-1.836002	-1.866642	-2.031813	-1.939130	-1.633575	-1.694928	-1.715575	-1.580280	-2.114896	-1.832283	-1.799176	-1.997363	-1.567115	-1.837729	-1.654017	-1.801069	-1.640901	-1.843072	-1.677785	-1.937936	-2.114064	-1.808074	-1.664645	-1.836485	-1.715254	-1.879776	-1.573859	-1.885343	-1.742253	-1.937026	-2.008078	-1.742562	-1.666106	-1.961104	-1.752151	-1.624759	-1.709473	-1.923741	-1.882219	-1.836661	-1.817149	-1.856824	-1.938506	-1.750250	-1.814541	-1.752691	-1.618920	-1.757043	-1.557057	-1.648682	-1.602065	-2.169932	-1.740456	-1.928526	-1.792748	-1.964778	-1.869676	-1.778116	-1.613783	-1.844293	-1.840992	-1.713200	-1.798988	-1.765139	-1.751652	-1.779801	-1.714096	-1.781607	-1.886739	-1.593398	-1.623975	-1.760255	-1.948953	-1.786300	-1.725489	-1.683690	-1.678343	-1.708290	-1.766551	-2.259130	-2.031514	-2.319334	-1.686207	-1.553121	-2.123612	-1.908982	-2.275566	-1.947895	-2.284473	-2.081623	-2.678527	-2.203896	-1.521730	-1.549820	-1.626179	-1.660873	-1.571902	-2.377051	-1.960102	-1.922794	-2.083743	-1.939042	-2.112761	-2.001395	-2.201113	-1.960669	-2.146800	-1.986486	-2.269653	-1.970377	-1.983681	-2.107134	-1.908907	-1.638398	-1.752751	-1.643529	-1.722849	-1.978968	-2.278278	-1.913964	-2.105812	-1.968498	-1.790277	-1.888438	-1.649397	-1.921652	-2.104720	-1.543810	-2.026708	-2.047768	-2.224901	-1.878344	-1.820114	-1.840917	-1.986867	-1.780218	-1.994965	-2.220058	-1.947145	-2.472905	-2.068450	-1.902065	-1.865590	-1.634896	-1.824525	-1.502932	-2.230046	-1.987008	-1.820594	-1.778623	-2.084244	-2.325896	-2.023442	-2.254960	-2.078517	-2.428254	-2.033743	-2.161176	-1.889913	-1.555626	-2.259879	-1.949062	-1.781246	-1.842069	-1.741034	-1.773960	-2.059652	-1.885167	-1.750969	-1.711938	-1.611242	-1.722824	-1.720427	-1.622679	-1.641180	-1.878228	-1.750373	-1.762726	-1.699225	-1.824300	-1.731345	-1.849380	-1.908381	-1.758479	-1.660353	-1.755115	-1.676415	-1.799181	-1.718117	-1.762748	-1.719579
chr5	166150512	166160740	166155626	-1.552245	-1.956490	-1.830524	-1.707038	-1.869250	-1.920732	-1.778315	-1.778044	-1.600821	-1.838762	-1.867785	-2.025020	-1.922646	-1.633518	-1.698061	-1.715847	-1.586818	-2.108857	-1.831502	-1.799984	-1.993964	-1.565392	-1.835837	-1.650659	-1.804416	-1.646689	-1.844282	-1.682655	-1.937700	-2.116854	-1.800929	-1.661397	-1.835524	-1.720779	-1.874867	-1.569817	-1.876002	-1.737962	-1.931342	-2.010679	-1.738680	-1.661423	-1.952098	-1.754590	-1.632719	-1.706321	-1.918434	-1.885257	-1.843603	-1.817664	-1.858304	-1.938126	-1.751945	-1.807866	-1.747746	-1.622247	-1.750162	-1.551159	-1.647523	-1.607728	-2.165386	-1.736828	-1.932263	-1.796875	-1.961421	-1.874680	-1.767064	-1.611052	-1.844464	-1.846346	-1.711258	-1.789938	-1.764998	-1.747293	-1.778855	-1.712165	-1.779291	-1.884319	-1.589042	-1.620679	-1.765169	-1.951110	-1.792968	-1.726544	-1.681172	-1.678527	-1.711132	-1.768680	-2.269301	-2.031534	-2.341534	-1.677837	-1.546062	-2.129986	-1.909017	-2.297318	-1.941753	-2.297586	-2.092279	-2.699851	-2.207563	-1.504586	-1.534131	-1.620003	-1.671286	-1.560497	-2.394594	-1.973225	-1.920235	-2.083371	-1.943746	-2.130342	-2.000832	-2.210105	-1.961346	-2.148984	-2.000012	-2.285152	-1.969795	-1.993523	-2.106006	-1.901963	-1.625614	-1.751095	-1.638117	-1.710513	-1.978827	-2.291085	-1.917733	-2.119091	-1.970723	-1.793245	-1.886438	-1.640412	-1.924848	-2.106839	-1.531399	-2.028488	-2.049744	-2.238468	-1.884745	-1.818423	-1.842076	-2.004058	-1.778027	-2.006545	-2.224763	-1.942328	-2.501656	-2.088099	-1.907137	-1.859958	-1.630812	-1.821199	-1.486213	-2.232942	-1.985180	-1.823475	-1.781820	-2.093059	-2.333177	-2.027271	-2.266588	-2.085079	-2.446204	-2.039696	-2.170108	-1.884022	-1.555543	-2.269836	-1.957770	-1.788971	-1.836568	-1.748383	-1.776138	-2.075841	-1.880302	-1.749611	-1.709777	-1.610594	-1.723843	-1.723556	-1.625925	-1.635422	-1.869609	-1.744633	-1.759537	-1.698773	-1.826384	-1.729421	-1.854123	-1.904417	-1.754622	-1.655828	-1.752998	-1.673023	-1.792804	-1.723206	-1.758919	-1.717810
chr5	166160741	166170967	166165854	-1.549810	-1.964792	-1.827755	-1.702419	-1.873094	-1.916115	-1.767607	-1.773555	-1.601086	-1.841344	-1.869106	-2.018223	-1.905741	-1.633670	-1.701270	-1.716096	-1.593357	-2.102836	-1.830424	-1.800693	-1.989850	-1.563873	-1.833674	-1.647339	-1.807803	-1.652287	-1.845635	-1.687560	-1.937254	-2.119121	-1.793800	-1.658156	-1.834717	-1.726561	-1.869753	-1.565789	-1.866493	-1.733679	-1.925395	-2.013045	-1.734901	-1.656776	-1.942878	-1.757283	-1.640940	-1.703317	-1.912717	-1.888313	-1.850243	-1.817799	-1.859267	-1.937162	-1.754129	-1.801235	-1.743055	-1.625838	-1.743158	-1.545375	-1.646226	-1.613618	-2.160323	-1.733323	-1.936135	-1.801330	-1.958227	-1.880021	-1.756198	-1.608301	-1.844491	-1.851664	-1.709638	-1.780824	-1.764685	-1.742667	-1.777932	-1.710081	-1.776734	-1.881535	-1.584649	-1.617350	-1.770084	-1.953262	-1.799674	-1.727820	-1.678609	-1.678599	-1.714137	-1.770921	-2.279727	-2.031569	-2.364091	-1.669403	-1.538942	-2.136521	-1.909050	-2.319472	-1.935496	-2.310904	-2.103214	-2.721536	-2.211266	-1.487129	-1.518180	-1.613781	-1.681965	-1.548915	-2.412508	-1.986677	-1.917677	-2.083008	-1.948603	-2.148278	-2.000260	-2.219318	-1.962076	-2.151223	-2.013802	-2.301015	-1.969237	-2.003568	-2.104905	-1.894868	-1.612617	-1.749408	-1.632665	-1.697995	-1.978690	-2.304109	-1.921606	-2.132609	-1.972995	-1.796345	-1.884438	-1.631317	-1.928119	-2.109006	-1.518797	-2.030296	-2.051753	-2.252303	-1.891305	-1.816758	-1.843263	-2.021624	-1.775810	-2.018389	-2.229570	-1.937428	-2.531021	-2.108080	-1.912319	-1.854230	-1.626598	-1.817810	-1.469202	-2.235845	-1.983276	-1.826414	-1.785097	-2.102063	-2.340667	-2.031130	-2.278441	-2.091745	-2.464558	-2.045789	-2.179225	-1.878028	-1.555538	-2.279975	-1.966653	-1.796896	-1.830981	-1.755914	-1.778424	-2.092343	-1.875355	-1.748221	-1.707496	-1.610008	-1.724572	-1.726363	-1.628874	-1.629964	-1.861537	-1.739142	-1.756479	-1.697938	-1.828091	-1.727513	-1.858439	-1.900533	-1.750904	-1.651652	-1.750905	-1.669814	-1.786816	-1.727862	-1.755232	-1.716070
chr5	166170968	166180991	1.661760e+08	-1.547380	-1.972999	-1.825193	-1.697772	-1.876760	-1.911490	-1.756901	-1.769113	-1.601370	-1.843682	-1.870583	-2.011590	-1.888787	-1.634026	-1.704499	-1.716300	-1.599748	-2.096992	-1.829053	-1.801304	-1.985099	-1.562591	-1.831302	-1.644178	-1.811128	-1.657564	-1.847091	-1.692401	-1.936598	-2.120800	-1.786853	-1.655010	-1.834083	-1.732464	-1.864561	-1.561869	-1.857056	-1.729505	-1.919314	-2.015152	-1.731279	-1.652277	-1.933652	-1.760158	-1.649223	-1.700518	-1.906714	-1.891299	-1.856409	-1.817598	-1.859688	-1.935623	-1.756735	-1.794801	-1.738727	-1.629586	-1.736209	-1.539856	-1.644823	-1.619612	-2.154852	-1.730024	-1.940052	-1.805985	-1.955271	-1.885594	-1.745757	-1.605578	-1.844371	-1.856825	-1.708386	-1.771856	-1.764223	-1.737892	-1.777058	-1.707894	-1.773975	-1.878464	-1.580340	-1.614092	-1.774882	-1.955338	-1.806248	-1.729307	-1.676066	-1.678538	-1.717220	-1.773224	-2.290229	-2.031610	-2.386674	-1.660997	-1.531842	-2.143104	-1.909089	-2.341682	-1.929222	-2.324236	-2.114234	-2.743257	-2.214969	-1.469627	-1.502200	-1.607583	-1.692727	-1.537319	-2.430516	-2.000222	-1.915140	-2.082650	-1.953514	-2.166279	-1.999698	-2.228596	-1.962843	-2.153480	-2.027645	-2.316978	-1.968704	-2.013655	-2.103828	-1.887737	-1.599602	-1.747717	-1.627237	-1.685466	-1.978551	-2.317165	-1.925510	-2.146164	-1.975277	-1.799493	-1.882461	-1.622236	-1.931406	-2.111184	-1.506189	-2.032106	-2.053761	-2.266185	-1.897907	-1.815122	-1.844461	-2.039276	-1.773599	-2.030309	-2.234408	-1.932509	-2.560522	-2.128092	-1.917524	-1.848491	-1.622337	-1.814409	-1.452156	-2.238725	-1.981335	-1.829366	-1.788395	-2.111101	-2.348230	-2.034972	-2.290332	-2.098418	-2.483018	-2.051921	-2.188383	-1.872018	-1.555580	-2.290137	-1.975570	-1.804880	-1.825391	-1.763490	-1.780752	-2.108907	-1.870397	-1.747087	-1.705592	-1.609575	-1.724957	-1.728374	-1.631015	-1.625805	-1.855463	-1.734932	-1.754127	-1.697018	-1.829201	-1.725997	-1.861577	-1.897502	-1.748033	-1.648560	-1.749247	-1.667361	-1.782305	-1.731265	-1.752388	-1.714692
chr5	166180992	166190991	1.661860e+08	-1.544970	-1.981037	-1.822848	-1.693103	-1.880203	-1.906880	-1.746253	-1.764736	-1.601660	-1.845767	-1.872200	-2.005144	-1.871817	-1.634577	-1.707733	-1.716447	-1.605990	-2.091353	-1.827394	-1.801846	-1.979739	-1.561534	-1.828755	-1.641214	-1.814359	-1.662523	-1.848636	-1.697164	-1.935725	-2.121906	-1.780119	-1.651980	-1.833618	-1.738461	-1.859323	-1.558062	-1.847730	-1.725454	-1.913119	-2.017040	-1.727800	-1.647949	-1.924443	-1.763187	-1.657532	-1.697918	-1.900447	-1.894181	-1.862083	-1.817113	-1.859586	-1.933527	-1.759711	-1.788570	-1.734769	-1.633444	-1.729351	-1.534626	-1.643322	-1.625697	-2.148996	-1.726938	-1.944003	-1.810801	-1.952544	-1.891387	-1.735742	-1.602862	-1.844123	-1.861813	-1.707512	-1.763065	-1.763635	-1.733005	-1.776231	-1.705620	-1.771013	-1.875145	-1.576137	-1.610947	-1.779542	-1.957319	-1.812661	-1.731006	-1.673552	-1.678330	-1.720362	-1.775580	-2.313236	-2.034560	-2.396140	-1.658835	-1.537722	-2.142664	-1.912829	-2.329594	-1.934599	-2.309855	-2.132468	-2.710592	-2.180813	-1.481524	-1.507990	-1.607545	-1.698674	-1.532815	-2.428562	-2.028011	-1.916077	-2.074877	-1.990113	-2.171971	-2.013695	-2.217326	-1.969510	-2.158124	-2.035105	-2.302160	-1.992514	-2.009261	-2.092859	-1.870964	-1.604885	-1.752290	-1.644951	-1.699325	-1.968837	-2.302807	-1.925753	-2.144831	-1.974468	-1.792072	-1.880760	-1.625368	-1.934796	-2.098674	-1.513869	-2.016775	-2.044781	-2.271799	-1.906159	-1.815442	-1.823306	-2.048150	-1.753028	-2.038584	-2.226441	-1.892167	-2.573718	-2.147825	-1.910337	-1.855161	-1.638058	-1.807042	-1.462321	-2.231591	-2.005256	-1.821270	-1.774133	-2.098643	-2.312567	-2.032621	-2.281077	-2.110334	-2.479153	-2.053376	-2.184984	-1.880150	-1.558882	-2.301894	-1.975614	-1.788062	-1.826548	-1.751572	-1.803886	-2.129685	-1.865057	-1.745501	-1.702896	-1.609007	-1.725289	-1.730897	-1.633732	-1.620281	-1.847484	-1.729330	-1.750982	-1.695509	-1.830482	-1.723919	-1.865566	-1.893412	-1.744189	-1.644552	-1.746981	-1.664085	-1.776384	-1.735611	-1.748580	-1.712804
chr5	166190992	166201001	1.661960e+08	-1.542570	-1.988922	-1.820699	-1.688378	-1.883413	-1.902238	-1.735601	-1.760392	-1.601938	-1.847615	-1.873963	-1.998833	-1.854641	-1.635336	-1.710981	-1.716526	-1.612155	-2.085862	-1.825446	-1.802362	-1.973740	-1.560685	-1.826040	-1.638442	-1.817505	-1.667222	-1.850269	-1.701886	-1.934616	-2.122473	-1.773542	-1.649043	-1.833311	-1.744603	-1.854020	-1.554323	-1.838440	-1.721498	-1.906749	-2.018757	-1.724420	-1.643771	-1.915174	-1.766387	-1.665934	-1.695476	-1.893867	-1.896959	-1.867324	-1.816377	-1.858977	-1.930868	-1.763032	-1.782455	-1.731155	-1.637417	-1.722532	-1.529646	-1.641707	-1.631925	-2.142704	-1.724039	-1.948034	-1.815800	-1.949997	-1.897460	-1.726043	-1.600094	-1.843769	-1.866679	-1.707014	-1.754376	-1.762932	-1.727992	-1.775440	-1.703250	-1.767814	-1.871575	-1.572003	-1.607919	-1.784109	-1.959202	-1.818957	-1.732930	-1.671045	-1.677962	-1.723583	-1.777998	-2.381836	-2.048024	-2.359226	-1.678816	-1.590149	-2.117094	-1.929933	-2.194532	-1.981804	-2.195931	-2.177193	-2.482362	-2.010009	-1.598902	-1.591739	-1.629455	-1.687633	-1.553410	-2.355189	-2.107801	-1.929438	-2.040289	-2.141395	-2.133947	-2.080261	-2.132154	-1.997489	-2.171481	-2.020074	-2.176730	-2.104244	-1.952956	-2.046066	-1.819060	-1.675702	-1.779435	-1.746017	-1.807979	-1.924519	-2.189946	-1.912906	-2.090281	-1.962586	-1.746558	-1.879931	-1.672195	-1.938696	-2.033169	-1.594292	-1.939581	-1.996193	-2.248124	-1.920637	-1.822722	-1.721417	-2.026031	-1.665994	-2.034140	-2.172383	-1.723610	-2.529207	-2.167445	-1.858583	-1.906421	-1.725845	-1.785198	-1.570066	-2.188432	-2.122593	-1.773369	-1.696546	-2.008887	-2.120958	-2.008089	-2.195914	-2.141499	-2.395348	-2.038173	-2.136591	-1.939127	-1.573911	-2.319859	-1.943973	-1.681924	-1.851825	-1.669511	-1.902271	-2.166394	-1.858120	-1.743516	-1.699483	-1.608338	-1.725419	-1.733645	-1.636745	-1.613762	-1.838211	-1.722717	-1.747244	-1.693336	-1.831723	-1.721376	-1.869994	-1.888508	-1.739616	-1.639962	-1.744217	-1.660184	-1.769511	-1.740467	-1.744051	-1.710492
chr5	166201002	166211591	1.662063e+08	-1.540114	-1.996814	-1.818696	-1.683469	-1.886422	-1.897413	-1.724674	-1.755955	-1.602185	-1.849262	-1.875905	-1.992477	-1.836715	-1.636339	-1.714321	-1.716509	-1.618431	-2.080354	-1.823145	-1.802896	-1.966922	-1.560025	-1.823105	-1.635797	-1.820615	-1.671795	-1.852017	-1.706699	-1.933206	-2.122505	-1.766939	-1.646122	-1.833140	-1.751061	-1.848507	-1.550542	-1.828930	-1.717544	-1.899997	-2.020354	-1.721029	-1.639654	-1.905585	-1.769846	-1.674650	-1.693098	-1.886766	-1.899686	-1.872270	-1.815386	-1.857819	-1.927562	-1.766756	-1.776255	-1.727803	-1.641597	-1.715569	-1.524781	-1.639928	-1.638482	-2.135787	-1.721249	-1.952266	-1.821111	-1.947530	-1.904014	-1.716373	-1.597163	-1.843309	-1.871559	-1.706900	-1.745553	-1.762096	-1.722724	-1.774657	-1.700719	-1.764266	-1.867671	-1.567826	-1.604964	-1.788711	-1.960998	-1.825289	-1.735149	-1.668472	-1.677392	-1.726972	-1.780532	-2.452460	-2.061885	-2.321224	-1.699386	-1.644123	-2.090770	-1.947541	-2.055489	-2.030401	-2.078649	-2.223236	-2.247403	-1.834168	-1.719742	-1.677957	-1.652012	-1.676266	-1.574613	-2.279653	-2.189945	-1.943193	-2.004680	-2.297137	-2.094803	-2.148789	-2.044471	-2.026292	-2.185231	-2.004599	-2.047601	-2.219269	-1.894990	-1.997892	-1.765625	-1.748608	-1.807380	-1.850063	-1.919836	-1.878894	-2.073757	-1.899681	-2.034122	-1.950355	-1.699702	-1.879078	-1.720402	-1.942712	-1.965732	-1.677087	-1.860111	-1.946172	-2.223752	-1.935543	-1.830217	-1.616523	-2.003260	-1.576395	-2.029565	-2.116730	-1.550084	-2.483384	-2.187644	-1.805302	-1.959194	-1.816220	-1.762709	-1.680989	-2.144001	-2.243390	-1.724056	-1.616672	-1.916486	-1.923700	-1.982834	-2.108239	-2.173582	-2.309072	-2.022522	-2.086771	-1.999844	-1.589383	-2.338354	-1.911399	-1.572656	-1.877847	-1.585029	-2.003558	-2.204185	-1.850979	-1.741589	-1.696149	-1.607712	-1.725296	-1.735945	-1.639320	-1.607781	-1.829847	-1.716662	-1.743789	-1.690994	-1.832616	-1.718959	-1.873776	-1.883948	-1.735394	-1.635875	-1.741599	-1.656565	-1.763320	-1.744653	-1.739870	-1.708292
chr5	166211592	166221591	1.662166e+08	-1.537678	-2.004408	-1.816907	-1.678533	-1.889079	-1.892539	-1.713851	-1.751552	-1.602365	-1.850638	-1.877942	-1.986271	-1.818546	-1.637564	-1.717640	-1.716368	-1.624628	-2.074997	-1.820543	-1.803458	-1.959497	-1.559578	-1.820057	-1.633355	-1.823543	-1.676102	-1.853808	-1.711441	-1.931503	-2.121993	-1.760499	-1.643314	-1.833091	-1.757627	-1.842958	-1.546835	-1.819502	-1.713738	-1.893050	-2.021780	-1.717725	-1.635757	-1.895975	-1.773456	-1.683380	-1.690821	-1.879341	-1.902255	-1.876739	-1.814185	-1.856131	-1.923716	-1.770724	-1.770147	-1.724812	-1.645822	-1.708695	-1.520179	-1.638040	-1.645170	-2.128447	-1.718647	-1.956571	-1.826561	-1.945189	-1.910858	-1.707027	-1.594128	-1.842768	-1.876310	-1.707179	-1.736882	-1.761149	-1.717381	-1.773897	-1.698104	-1.760462	-1.863566	-1.563737	-1.602214	-1.793197	-1.962588	-1.831427	-1.737607	-1.665900	-1.676610	-1.730427	-1.783080	-2.523049	-2.075739	-2.283240	-1.719946	-1.698070	-2.064459	-1.965140	-1.916513	-2.078975	-1.961424	-2.269256	-2.012558	-1.658413	-1.840523	-1.764133	-1.674557	-1.664905	-1.595805	-2.204154	-2.272048	-1.956941	-1.969089	-2.452803	-2.055678	-2.217285	-1.956830	-2.055082	-2.198974	-1.989132	-1.918536	-2.334238	-1.837052	-1.949743	-1.712216	-1.821478	-1.835312	-1.954059	-2.031639	-1.833291	-1.957625	-1.886462	-1.977990	-1.938129	-1.652869	-1.878225	-1.768585	-1.946725	-1.898329	-1.759841	-1.780680	-1.896175	-2.199391	-1.950441	-1.837708	-1.511680	-1.980499	-1.486838	-2.024993	-2.061104	-1.376641	-2.437584	-2.207833	-1.752047	-2.011940	-1.906552	-1.740232	-1.791857	-2.099592	-2.364128	-1.674767	-1.536837	-1.824128	-1.726537	-1.957591	-2.020607	-2.205651	-2.222838	-2.006879	-2.036975	-2.060530	-1.604848	-2.356840	-1.878841	-1.463441	-1.903856	-1.500589	-2.104795	-2.241957	-1.843841	-1.739449	-1.692436	-1.607025	-1.724935	-1.738166	-1.641861	-1.601444	-1.821131	-1.710268	-1.740109	-1.688207	-1.833330	-1.716319	-1.877494	-1.879075	-1.730902	-1.631652	-1.738750	-1.652686	-1.756880	-1.748818	-1.735420	-1.705884
chr5	166221592	166231591	1.662266e+08	-1.535331	-2.011446	-1.815367	-1.673719	-1.891294	-1.887745	-1.703485	-1.747295	-1.602464	-1.851704	-1.879994	-1.980381	-1.800674	-1.638966	-1.720836	-1.716103	-1.630573	-2.069933	-1.817730	-1.804041	-1.951748	-1.559349	-1.817007	-1.631164	-1.826163	-1.680037	-1.855580	-1.715963	-1.929545	-2.121001	-1.754377	-1.640707	-1.833138	-1.764089	-1.837541	-1.543315	-1.810432	-1.710210	-1.886103	-2.023012	-1.714593	-1.632210	-1.886634	-1.777095	-1.691828	-1.688669	-1.871827	-1.904598	-1.880605	-1.812847	-1.854006	-1.919499	-1.774757	-1.764300	-1.722215	-1.649924	-1.702126	-1.515948	-1.636101	-1.651795	-2.120927	-1.716290	-1.960807	-1.831962	-1.943012	-1.917762	-1.698267	-1.591053	-1.842186	-1.880813	-1.707817	-1.728627	-1.760129	-1.712142	-1.773173	-1.695475	-1.756533	-1.859398	-1.559854	-1.599767	-1.797440	-1.963878	-1.837173	-1.740236	-1.663398	-1.675634	-1.733841	-1.785540	-2.591615	-2.089196	-2.246345	-1.739917	-1.750471	-2.038902	-1.982235	-1.781519	-2.126157	-1.847557	-2.313958	-1.784442	-1.487695	-1.957844	-1.847840	-1.696456	-1.653869	-1.616390	-2.130818	-2.351799	-1.970295	-1.934518	-2.604009	-2.017674	-2.283817	-1.871701	-2.083047	-2.212324	-1.974108	-1.793169	-2.445913	-1.780775	-1.902973	-1.660337	-1.892260	-1.862444	-2.055075	-2.140239	-1.788994	-1.844820	-1.873622	-1.923467	-1.926253	-1.607378	-1.877397	-1.815388	-1.950624	-1.832856	-1.840225	-1.703524	-1.847611	-2.175729	-1.964912	-1.844985	-1.409841	-1.958391	-1.399848	-2.020551	-2.007073	-1.208168	-2.393096	-2.227443	-1.700318	-2.063176	-1.994295	-1.718398	-1.899549	-2.056455	-2.481407	-1.626890	-1.459289	-1.734418	-1.535024	-1.933071	-1.935486	-2.236800	-2.139075	-1.991684	-1.988606	-2.119478	-1.619869	-2.374796	-1.847215	-1.357356	-1.929120	-1.418568	-2.203132	-2.278648	-1.836908	-1.736798	-1.687833	-1.606164	-1.724226	-1.740521	-1.644620	-1.593966	-1.811029	-1.702754	-1.735735	-1.684562	-1.833886	-1.713103	-1.881503	-1.873287	-1.725580	-1.626792	-1.735293	-1.648039	-1.749428	-1.753384	-1.730146	-1.702941
chr5	166231592	166241632	166236612	-1.533004	-2.018118	-1.814002	-1.668883	-1.893135	-1.882880	-1.693287	-1.743047	-1.602481	-1.852498	-1.882103	-1.974622	-1.782571	-1.640561	-1.724017	-1.715718	-1.636463	-2.064991	-1.814633	-1.804670	-1.943507	-1.559334	-1.813879	-1.629142	-1.828520	-1.683731	-1.857379	-1.720393	-1.927258	-2.119547	-1.748359	-1.638226	-1.833252	-1.770622	-1.832107	-1.539878	-1.801434	-1.706871	-1.878941	-2.024103	-1.711526	-1.628918	-1.877285	-1.780867	-1.700222	-1.686550	-1.864016	-1.906809	-1.883996	-1.811365	-1.851435	-1.914826	-1.778931	-1.758523	-1.719890	-1.653988	-1.695677	-1.511930	-1.634058	-1.658563	-2.113031	-1.714090	-1.965078	-1.837452	-1.940895	-1.924896	-1.689821	-1.587812	-1.841566	-1.885227	-1.708805	-1.720548	-1.759013	-1.706871	-1.772455	-1.692746	-1.752386	-1.855044	-1.556068	-1.597558	-1.801580	-1.964868	-1.842672	-1.743123	-1.660880	-1.674434	-1.737312	-1.787965	-2.597963	-2.092887	-2.219275	-1.749643	-1.771907	-2.027496	-1.985187	-1.741808	-2.136926	-1.823184	-2.315757	-1.729003	-1.452651	-1.990441	-1.871022	-1.703792	-1.651777	-1.619354	-2.112203	-2.368329	-1.974415	-1.925604	-2.632044	-2.005346	-2.295620	-1.847252	-2.085900	-2.207788	-1.955226	-1.767706	-2.462712	-1.764540	-1.896296	-1.650807	-1.916754	-1.878425	-2.078798	-2.161935	-1.779497	-1.821323	-1.871123	-1.906875	-1.925417	-1.596217	-1.878070	-1.823647	-1.941974	-1.818526	-1.861219	-1.687598	-1.835317	-2.166050	-1.966194	-1.850743	-1.395074	-1.937435	-1.386606	-2.012170	-1.988241	-1.176776	-2.373779	-2.231966	-1.688487	-2.072622	-2.019980	-1.716909	-1.926744	-2.043181	-2.505710	-1.611875	-1.450204	-1.712587	-1.488947	-1.922527	-1.916890	-2.245239	-2.108824	-1.984651	-1.973929	-2.138592	-1.630201	-2.372058	-1.841171	-1.341179	-1.932996	-1.402921	-2.226772	-2.286216	-1.836239	-1.734045	-1.683053	-1.605237	-1.723249	-1.742601	-1.647113	-1.586557	-1.801201	-1.695339	-1.731368	-1.680621	-1.834164	-1.709812	-1.885084	-1.867524	-1.720285	-1.622086	-1.731772	-1.643354	-1.742184	-1.757554	-1.724896	-1.699916
chr5	166241633	166251640	1.662466e+08	-1.530703	-2.024377	-1.812803	-1.664045	-1.894581	-1.877950	-1.683304	-1.738827	-1.602419	-1.853002	-1.884235	-1.969004	-1.764292	-1.642318	-1.727191	-1.715224	-1.642301	-2.060179	-1.811263	-1.805342	-1.934841	-1.559532	-1.810692	-1.627281	-1.830554	-1.687159	-1.859204	-1.724699	-1.924611	-2.117658	-1.742435	-1.635892	-1.833395	-1.777195	-1.826682	-1.536549	-1.792517	-1.703736	-1.871576	-2.025070	-1.708516	-1.625911	-1.867962	-1.784760	-1.708501	-1.684446	-1.855938	-1.908903	-1.886900	-1.809760	-1.848471	-1.909737	-1.783191	-1.752808	-1.717805	-1.657971	-1.689379	-1.508120	-1.631907	-1.665470	-2.104798	-1.712043	-1.969346	-1.842974	-1.938809	-1.932215	-1.681719	-1.584373	-1.840926	-1.889558	-1.710141	-1.712688	-1.757810	-1.701600	-1.771730	-1.689912	-1.748041	-1.850503	-1.552411	-1.595613	-1.805611	-1.965520	-1.847875	-1.746278	-1.658345	-1.673013	-1.740835	-1.790329	-2.580203	-2.092782	-2.196033	-1.755387	-1.781335	-2.021579	-1.982662	-1.739016	-2.133586	-1.833487	-2.300960	-1.740455	-1.470162	-1.990209	-1.870747	-1.705490	-1.653156	-1.615502	-2.114781	-2.360370	-1.974944	-1.926628	-2.612375	-2.002974	-2.286225	-1.846315	-2.079015	-2.196336	-1.934874	-1.780932	-2.442775	-1.763834	-1.905134	-1.657693	-1.923308	-1.890068	-2.072568	-2.149971	-1.783479	-1.832423	-1.872630	-1.904979	-1.928848	-1.598356	-1.879332	-1.816986	-1.928477	-1.823996	-1.859199	-1.695381	-1.837079	-2.161773	-1.962374	-1.855908	-1.414019	-1.916945	-1.401930	-2.002271	-1.983063	-1.198490	-2.364206	-2.230645	-1.692095	-2.065888	-2.021612	-1.723298	-1.922754	-2.041472	-2.493998	-1.609593	-1.467626	-1.717046	-1.499197	-1.917410	-1.924058	-2.244866	-2.099306	-1.980781	-1.972313	-2.142266	-1.638700	-2.361301	-1.845039	-1.359822	-1.928584	-1.412981	-2.221478	-2.282503	-1.837995	-1.731244	-1.678194	-1.604246	-1.722053	-1.744416	-1.649328	-1.579329	-1.791781	-1.688131	-1.727072	-1.676496	-1.834198	-1.706504	-1.888213	-1.861883	-1.715097	-1.617581	-1.728250	-1.638706	-1.735229	-1.761301	-1.719749	-1.696861
chr5	166251641	166261666	1.662567e+08	-1.528420	-2.030190	-1.811765	-1.659215	-1.895600	-1.872961	-1.673577	-1.734659	-1.602283	-1.853204	-1.886346	-1.963537	-1.745882	-1.644197	-1.730373	-1.714630	-1.648079	-2.055502	-1.807627	-1.806040	-1.925816	-1.559931	-1.807458	-1.625562	-1.832211	-1.690290	-1.861060	-1.728850	-1.921565	-2.115371	-1.736591	-1.633724	-1.833525	-1.783778	-1.821304	-1.533347	-1.783675	-1.700815	-1.864021	-2.025930	-1.705546	-1.623221	-1.858688	-1.788763	-1.716611	-1.682340	-1.847612	-1.910892	-1.889309	-1.808031	-1.845159	-1.904268	-1.787483	-1.747137	-1.715917	-1.661842	-1.683251	-1.504506	-1.629635	-1.672518	-2.096261	-1.710139	-1.973582	-1.848467	-1.936724	-1.939684	-1.673977	-1.580721	-1.840284	-1.893808	-1.711822	-1.705081	-1.756523	-1.696352	-1.770993	-1.686960	-1.743515	-1.845770	-1.548909	-1.593965	-1.809525	-1.965802	-1.852730	-1.749713	-1.655784	-1.671373	-1.744405	-1.792605	-2.562421	-2.092649	-2.172815	-1.761112	-1.790734	-2.015662	-1.980146	-1.736226	-2.130229	-1.843806	-2.286212	-1.751892	-1.487660	-1.989962	-1.870452	-1.707201	-1.654552	-1.611677	-2.117337	-2.352419	-1.975441	-1.927643	-2.592727	-2.000612	-2.276840	-1.845386	-2.072090	-2.184900	-1.914564	-1.794130	-2.422876	-1.763170	-1.913927	-1.664616	-1.929848	-1.901688	-2.066303	-2.138014	-1.787450	-1.843522	-1.874140	-1.903068	-1.932257	-1.600492	-1.880601	-1.810363	-1.914989	-1.829438	-1.857170	-1.703128	-1.838854	-2.157446	-1.958563	-1.861061	-1.432929	-1.896471	-1.417258	-1.992377	-1.977908	-1.220208	-2.354599	-2.229318	-1.695655	-2.059172	-2.023223	-1.729690	-1.918759	-2.039751	-2.482293	-1.607314	-1.485028	-1.721487	-1.509402	-1.912311	-1.931197	-2.244467	-2.089769	-1.976899	-1.970712	-2.145927	-1.647173	-2.350529	-1.848909	-1.378449	-1.924146	-1.423027	-2.216186	-2.278791	-1.839743	-1.727818	-1.672256	-1.602958	-1.720361	-1.746302	-1.651657	-1.570857	-1.780951	-1.679707	-1.721987	-1.671325	-1.833955	-1.702499	-1.891425	-1.855248	-1.708983	-1.612396	-1.724014	-1.633161	-1.727201	-1.765296	-1.713683	-1.693148
chr5	166261667	166271687	166266677	-1.526138	-2.035541	-1.810876	-1.654393	-1.896171	-1.867907	-1.664127	-1.730555	-1.602085	-1.853090	-1.888402	-1.958217	-1.727338	-1.646162	-1.733578	-1.713937	-1.653793	-2.050963	-1.803730	-1.806741	-1.916478	-1.560515	-1.804180	-1.623961	-1.833439	-1.693106	-1.862947	-1.732824	-1.918084	-2.112710	-1.730796	-1.631738	-1.833610	-1.790370	-1.815998	-1.530288	-1.774877	-1.698113	-1.856276	-2.026692	-1.702589	-1.620873	-1.849456	-1.792889	-1.724523	-1.680217	-1.839045	-1.912787	-1.891221	-1.806164	-1.841532	-1.898440	-1.791753	-1.741488	-1.714165	-1.665587	-1.677287	-1.501058	-1.627213	-1.679719	-2.087417	-1.708362	-1.977766	-1.853881	-1.934614	-1.947272	-1.666589	-1.576832	-1.839649	-1.897974	-1.713838	-1.697739	-1.755155	-1.691134	-1.770228	-1.683870	-1.738816	-1.840827	-1.545580	-1.592634	-1.813322	-1.965685	-1.857207	-1.753449	-1.653185	-1.669516	-1.748022	-1.794769	-2.544555	-2.092473	-2.149564	-1.766825	-1.800092	-2.009716	-1.977642	-1.733430	-2.126820	-1.854185	-2.271496	-1.763337	-1.505184	-1.989674	-1.870121	-1.708941	-1.655980	-1.607897	-2.119857	-2.344463	-1.975890	-1.928657	-2.573058	-1.998251	-2.267450	-1.844479	-2.065072	-2.173449	-1.894271	-1.807314	-2.402991	-1.762566	-1.922663	-1.671614	-1.936378	-1.913305	-2.059951	-2.126033	-1.791405	-1.854655	-1.875659	-1.901122	-1.935645	-1.602625	-1.881869	-1.803797	-1.901464	-1.834850	-1.855134	-1.710824	-1.840652	-2.153025	-1.954753	-1.866206	-1.451831	-1.875957	-1.432630	-1.982458	-1.972764	-1.241984	-2.344914	-2.227966	-1.699152	-2.052471	-2.024806	-1.736113	-1.914741	-2.038008	-2.470567	-1.605035	-1.502461	-1.725911	-1.519564	-1.907222	-1.938290	-2.244035	-2.080168	-1.972973	-1.969136	-2.149576	-1.655631	-2.339701	-1.852784	-1.397098	-1.919641	-1.433069	-2.210870	-2.275066	-1.841480	-1.724201	-1.665999	-1.601519	-1.718363	-1.747986	-1.653742	-1.562274	-1.770196	-1.671193	-1.716782	-1.665758	-1.833432	-1.698310	-1.894220	-1.848499	-1.702754	-1.607228	-1.719613	-1.627438	-1.719180	-1.768945	-1.707501	-1.689251
chr5	166271688	166281687	1.662767e+08	-1.523850	-2.040395	-1.810130	-1.649597	-1.896272	-1.862807	-1.654997	-1.726539	-1.601822	-1.852639	-1.890366	-1.953057	-1.708723	-1.648175	-1.736793	-1.713147	-1.659416	-2.046575	-1.799596	-1.807424	-1.906897	-1.561264	-1.800868	-1.622449	-1.834193	-1.695588	-1.864857	-1.736586	-1.914151	-2.109695	-1.725037	-1.629950	-1.833622	-1.796945	-1.810797	-1.527408	-1.766132	-1.695662	-1.848370	-2.027359	-1.699633	-1.618892	-1.840293	-1.797131	-1.732193	-1.678078	-1.830269	-1.914586	-1.892630	-1.804148	-1.837632	-1.892303	-1.795928	-1.735870	-1.712503	-1.669189	-1.671489	-1.497762	-1.624622	-1.687055	-2.078292	-1.706692	-1.981858	-1.859159	-1.932464	-1.954915	-1.659589	-1.572710	-1.839022	-1.902035	-1.716164	-1.690702	-1.753724	-1.685980	-1.769415	-1.680637	-1.733965	-1.835666	-1.542440	-1.591627	-1.816998	-1.965141	-1.861265	-1.757497	-1.650544	-1.667460	-1.751668	-1.796783	-2.526726	-2.092242	-2.126473	-1.772472	-1.809299	-2.003760	-1.975180	-1.730646	-2.123348	-1.864561	-2.256949	-1.774689	-1.522600	-1.989318	-1.869740	-1.710701	-1.657433	-1.604221	-2.122299	-2.336578	-1.976267	-1.929664	-2.553529	-1.995893	-2.258142	-1.843623	-2.057987	-2.162068	-1.874186	-1.820354	-2.383294	-1.762033	-1.931236	-1.678646	-1.942821	-1.924825	-2.053521	-2.114108	-1.795293	-1.865735	-1.877171	-1.899139	-1.938981	-1.604728	-1.883110	-1.797381	-1.887998	-1.840168	-1.853115	-1.718374	-1.842468	-2.148516	-1.950974	-1.871288	-1.470563	-1.855553	-1.447922	-1.972583	-1.967668	-1.263643	-2.335197	-2.226564	-1.702546	-2.045853	-2.026343	-1.742527	-1.910712	-2.036243	-2.458910	-1.602767	-1.519801	-1.730265	-1.529583	-1.902185	-1.945253	-2.243560	-2.070551	-1.969007	-1.967606	-2.153166	-1.663999	-2.328890	-1.856617	-1.415614	-1.915070	-1.443001	-2.205555	-2.271346	-1.843177	-1.720625	-1.659825	-1.600028	-1.716221	-1.749410	-1.655491	-1.554084	-1.760123	-1.663086	-1.711768	-1.660168	-1.832703	-1.694198	-1.896496	-1.842030	-1.696776	-1.602371	-1.715319	-1.621879	-1.711618	-1.772078	-1.701570	-1.685413
chr5	166281688	166291687	1.662867e+08	-1.521547	-2.044728	-1.809510	-1.644823	-1.895885	-1.857658	-1.646192	-1.722615	-1.601473	-1.851830	-1.892215	-1.948051	-1.690053	-1.650196	-1.739998	-1.712246	-1.664922	-2.042338	-1.795223	-1.808066	-1.897114	-1.562152	-1.797525	-1.620983	-1.834444	-1.697722	-1.866767	-1.740118	-1.909739	-2.106351	-1.719290	-1.628363	-1.833528	-1.803481	-1.805700	-1.524739	-1.757426	-1.693480	-1.840311	-2.027930	-1.696661	-1.617284	-1.831208	-1.801477	-1.739599	-1.675911	-1.821291	-1.916277	-1.893540	-1.801971	-1.833479	-1.885898	-1.799941	-1.730292	-1.710890	-1.672635	-1.665843	-1.494588	-1.621848	-1.694508	-2.068877	-1.705107	-1.985815	-1.864266	-1.930256	-1.962564	-1.652996	-1.568354	-1.838393	-1.905970	-1.718767	-1.683984	-1.752230	-1.680902	-1.768526	-1.677256	-1.728963	-1.830261	-1.539484	-1.590948	-1.820552	-1.964155	-1.864869	-1.761871	-1.647840	-1.665202	-1.755331	-1.798608	-2.508824	-2.091935	-2.103453	-1.778063	-1.818367	-1.997736	-1.972752	-1.727861	-2.119748	-1.875001	-2.242519	-1.785986	-1.540010	-1.988853	-1.869290	-1.712490	-1.658913	-1.600665	-2.124645	-2.328738	-1.976563	-1.930654	-2.534056	-1.993503	-2.248886	-1.842844	-2.050774	-2.150679	-1.854237	-1.833285	-2.363696	-1.761565	-1.939642	-1.685763	-1.949190	-1.936288	-2.046934	-2.102156	-1.799117	-1.876816	-1.878678	-1.897093	-1.942281	-1.606794	-1.884325	-1.791118	-1.874527	-1.845393	-1.851103	-1.725782	-1.844309	-2.143878	-1.947199	-1.876315	-1.489194	-1.835133	-1.463206	-1.962692	-1.962595	-1.285278	-2.325361	-2.225066	-1.705851	-2.039292	-2.027837	-1.748971	-1.906635	-2.034427	-2.447261	-1.600494	-1.537145	-1.734550	-1.539496	-1.897177	-1.952087	-2.243027	-2.060845	-1.964965	-1.966118	-2.156692	-1.672310	-2.318031	-1.860405	-1.434085	-1.910377	-1.452840	-2.200205	-2.267606	-1.844824	-1.716474	-1.652679	-1.598229	-1.713566	-1.750798	-1.657168	-1.544910	-1.749057	-1.654021	-1.706092	-1.653597	-1.831633	-1.689454	-1.898597	-1.834736	-1.690039	-1.597017	-1.710401	-1.615526	-1.703246	-1.775174	-1.694887	-1.680972
chr5	166291688	166301803	1.662967e+08	-1.519215	-2.048542	-1.808996	-1.640038	-1.894991	-1.852425	-1.637656	-1.718769	-1.601018	-1.850637	-1.893922	-1.943164	-1.671220	-1.652198	-1.743197	-1.711211	-1.670318	-2.038218	-1.790593	-1.808647	-1.887093	-1.563158	-1.794122	-1.619525	-1.834178	-1.699509	-1.868651	-1.743424	-1.904802	-2.102679	-1.713499	-1.626971	-1.833290	-1.809992	-1.800664	-1.522300	-1.748700	-1.691567	-1.832064	-2.028411	-1.693643	-1.616038	-1.822151	-1.805939	-1.746773	-1.673685	-1.812054	-1.917857	-1.893955	-1.799608	-1.829054	-1.879220	-1.803769	-1.724721	-1.709272	-1.675925	-1.660311	-1.491487	-1.618855	-1.702110	-2.059102	-1.703584	-1.989612	-1.869195	-1.927950	-1.970225	-1.646787	-1.563748	-1.837743	-1.909790	-1.721635	-1.677551	-1.750651	-1.675868	-1.767530	-1.673713	-1.723766	-1.824550	-1.536695	-1.590610	-1.823994	-1.962703	-1.868002	-1.766598	-1.645035	-1.662720	-1.759021	-1.800220	-2.491000	-2.091531	-2.080746	-1.783533	-1.827192	-1.991688	-1.970382	-1.725099	-2.116010	-1.885423	-2.228356	-1.797104	-1.557274	-1.988242	-1.868764	-1.714290	-1.660393	-1.597284	-2.126849	-2.321030	-1.976768	-1.931588	-2.514835	-1.991082	-2.239779	-1.842169	-2.043481	-2.139366	-1.834638	-1.845960	-2.344377	-1.761171	-1.947748	-1.692921	-1.955411	-1.947563	-2.040210	-2.090265	-1.802824	-1.887792	-1.880162	-1.894990	-1.945519	-1.608784	-1.885496	-1.785101	-1.861191	-1.850458	-1.849125	-1.732957	-1.846160	-2.139146	-1.943454	-1.881228	-1.507535	-1.814863	-1.478332	-1.952871	-1.957605	-1.306677	-2.315463	-2.223449	-1.709035	-2.032856	-2.029277	-1.755394	-1.902531	-2.032546	-2.435723	-1.598238	-1.554341	-1.738703	-1.549203	-1.892252	-1.958706	-2.242428	-2.051115	-1.960883	-1.964682	-2.160093	-1.680481	-2.307212	-1.864088	-1.452340	-1.905582	-1.462459	-2.194865	-2.263882	-1.846390	-1.712233	-1.645406	-1.596335	-1.710715	-1.751984	-1.658556	-1.535845	-1.738323	-1.645072	-1.700421	-1.646823	-1.830347	-1.684628	-1.900255	-1.827477	-1.683337	-1.591805	-1.705434	-1.609115	-1.695054	-1.777827	-1.688246	-1.676437
chr5	166301804	166311803	1.663068e+08	-1.516877	-2.051815	-1.808574	-1.635270	-1.893588	-1.847130	-1.629444	-1.715040	-1.600452	-1.849057	-1.895436	-1.938427	-1.652357	-1.654131	-1.746373	-1.710034	-1.675545	-2.034225	-1.785750	-1.809137	-1.876933	-1.564272	-1.790674	-1.618062	-1.833376	-1.700928	-1.870445	-1.746472	-1.899366	-2.098733	-1.707694	-1.625786	-1.832880	-1.816418	-1.795704	-1.520156	-1.740016	-1.689952	-1.823716	-2.028802	-1.690596	-1.615158	-1.813169	-1.810475	-1.753662	-1.671403	-1.802620	-1.919304	-1.893876	-1.797056	-1.824400	-1.872358	-1.807362	-1.719210	-1.707617	-1.679014	-1.654935	-1.488456	-1.615643	-1.709799	-2.049027	-1.702136	-1.993181	-1.873878	-1.925533	-1.977812	-1.641025	-1.558939	-1.837061	-1.913458	-1.724721	-1.671452	-1.748985	-1.670919	-1.766428	-1.670046	-1.718394	-1.818548	-1.534114	-1.590641	-1.827282	-1.960791	-1.870614	-1.771646	-1.642135	-1.660015	-1.762718	-1.801586	-2.472908	-2.090995	-2.057960	-1.788973	-1.835934	-1.985500	-1.968021	-1.722317	-2.112035	-1.896036	-2.214210	-1.808230	-1.574744	-1.987441	-1.868148	-1.716144	-1.661887	-1.594037	-2.128928	-2.313321	-1.976885	-1.932450	-2.495536	-1.988561	-2.230670	-1.841605	-2.035969	-2.127902	-1.815061	-1.858592	-2.324984	-1.760857	-1.955658	-1.700275	-1.961584	-1.958834	-2.033197	-2.078205	-1.806465	-1.898861	-1.881649	-1.892783	-1.948763	-1.610720	-1.886641	-1.779263	-1.847763	-1.855452	-1.847153	-1.740019	-1.848065	-2.134223	-1.939682	-1.886106	-1.525912	-1.794345	-1.493568	-1.942942	-1.952630	-1.328225	-2.305290	-2.221652	-1.712160	-2.026430	-2.030709	-1.761938	-1.898326	-2.030537	-2.424077	-1.595963	-1.571711	-1.742773	-1.558879	-1.887334	-1.965217	-2.241740	-2.041169	-1.956695	-1.963264	-2.163407	-1.688667	-2.296223	-1.867723	-1.470719	-1.900583	-1.472007	-2.189439	-2.260102	-1.847892	-1.707784	-1.637810	-1.594307	-1.707607	-1.753009	-1.659703	-1.526636	-1.727602	-1.635978	-1.694592	-1.639677	-1.828832	-1.679584	-1.901538	-1.820045	-1.676473	-1.586586	-1.700280	-1.602452	-1.686798	-1.780107	-1.681456	-1.671670
chr5	166311804	166321803	1.663168e+08	-1.514558	-2.054548	-1.808218	-1.630551	-1.891683	-1.841782	-1.621612	-1.711464	-1.599774	-1.847099	-1.896725	-1.933861	-1.633602	-1.655945	-1.749504	-1.708726	-1.680547	-2.030371	-1.780739	-1.809512	-1.866719	-1.565487	-1.787194	-1.616587	-1.832033	-1.701967	-1.872087	-1.749232	-1.893470	-2.094562	-1.701907	-1.624823	-1.832284	-1.822694	-1.790835	-1.518358	-1.731434	-1.688657	-1.815338	-2.029111	-1.687531	-1.614618	-1.804291	-1.815038	-1.760226	-1.669066	-1.793058	-1.920606	-1.893315	-1.794317	-1.819562	-1.865403	-1.810684	-1.713814	-1.705884	-1.681865	-1.649745	-1.485497	-1.612218	-1.717496	-2.038717	-1.700776	-1.996477	-1.878259	-1.922990	-1.985240	-1.635760	-1.553977	-1.836337	-1.916925	-1.727985	-1.665723	-1.747223	-1.666089	-1.765232	-1.666308	-1.712869	-1.812285	-1.531780	-1.591058	-1.830369	-1.958436	-1.872666	-1.776963	-1.639154	-1.657085	-1.766393	-1.802684	-2.454768	-2.090305	-2.035435	-1.794312	-1.844478	-1.979240	-1.965683	-1.719550	-2.107851	-1.906720	-2.200278	-1.819204	-1.592230	-1.986424	-1.867443	-1.718049	-1.663372	-1.590991	-2.130824	-2.305725	-1.976894	-1.933197	-2.476434	-1.985957	-2.221703	-1.841179	-2.028340	-2.116425	-1.795792	-1.870991	-2.305780	-1.760636	-1.963230	-1.707742	-1.967611	-1.969923	-2.025957	-2.066145	-1.809962	-1.909869	-1.883120	-1.890505	-1.951971	-1.612557	-1.887732	-1.773732	-1.834433	-1.860307	-1.845211	-1.746858	-1.850010	-2.129161	-1.935947	-1.890871	-1.544069	-1.773828	-1.508706	-1.933035	-1.947756	-1.349611	-2.294948	-2.219666	-1.715170	-2.020103	-2.032134	-1.768539	-1.894075	-2.028394	-2.412462	-1.593708	-1.589029	-1.746674	-1.568390	-1.882498	-1.971524	-2.240950	-2.031124	-1.952472	-1.961865	-2.166565	-1.696761	-2.285213	-1.871252	-1.488981	-1.895439	-1.481325	-2.184005	-2.256304	-1.849299	-1.702723	-1.629220	-1.591965	-1.703952	-1.753929	-1.660664	-1.516502	-1.716010	-1.625956	-1.688092	-1.631531	-1.826935	-1.673858	-1.902498	-1.811806	-1.668850	-1.580928	-1.694478	-1.594928	-1.677776	-1.782110	-1.673931	-1.666218
chr5	166321804	166331861	1.663268e+08	-1.512261	-2.056781	-1.807889	-1.625842	-1.889252	-1.836314	-1.614093	-1.708012	-1.598979	-1.844740	-1.897779	-1.929416	-1.614818	-1.657600	-1.752605	-1.707289	-1.685343	-2.026604	-1.775527	-1.809754	-1.856364	-1.566821	-1.783628	-1.615070	-1.830121	-1.702625	-1.873541	-1.751705	-1.887067	-2.090156	-1.696080	-1.624077	-1.831489	-1.828836	-1.785993	-1.516921	-1.722891	-1.687672	-1.806872	-2.029347	-1.684414	-1.614365	-1.795417	-1.819646	-1.766523	-1.666640	-1.783298	-1.921778	-1.892291	-1.791336	-1.814520	-1.858344	-1.813753	-1.708504	-1.703995	-1.684491	-1.644697	-1.482568	-1.608531	-1.725230	-2.028088	-1.699501	-1.999501	-1.882342	-1.920269	-1.992530	-1.630964	-1.548838	-1.835549	-1.920181	-1.731425	-1.660321	-1.745321	-1.661333	-1.763932	-1.662512	-1.707117	-1.805698	-1.529700	-1.591868	-1.833250	-1.955612	-1.874147	-1.782561	-1.636066	-1.653891	-1.770062	-1.803505	-2.436573	-2.089435	-2.013227	-1.799546	-1.852825	-1.972894	-1.963354	-1.716787	-2.103452	-1.917481	-2.186579	-1.830001	-1.609740	-1.985153	-1.866646	-1.720021	-1.664853	-1.588170	-2.132504	-2.298245	-1.976773	-1.933800	-2.457555	-1.983261	-2.212903	-1.840902	-2.020620	-2.104946	-1.776873	-1.883121	-2.286798	-1.760509	-1.970440	-1.715329	-1.973475	-1.980772	-2.018471	-2.054119	-1.813277	-1.920790	-1.884571	-1.888179	-1.955138	-1.614274	-1.888754	-1.768554	-1.821225	-1.865017	-1.843290	-1.753456	-1.852001	-2.123951	-1.932265	-1.895499	-1.561977	-1.753320	-1.523723	-1.923160	-1.942997	-1.370774	-2.284428	-2.217456	-1.718038	-2.013890	-2.033568	-1.775203	-1.889788	-2.026095	-2.400871	-1.591478	-1.606269	-1.750370	-1.577718	-1.877751	-1.977621	-2.240036	-2.020982	-1.948237	-1.960460	-2.169547	-1.704751	-2.274211	-1.874657	-1.507092	-1.890156	-1.490371	-2.178570	-2.252464	-1.850598	-1.697274	-1.620042	-1.589416	-1.699917	-1.754663	-1.661352	-1.505946	-1.704146	-1.615494	-1.681226	-1.622777	-1.824719	-1.667704	-1.903038	-1.803173	-1.660828	-1.575123	-1.688295	-1.586869	-1.668438	-1.783638	-1.666038	-1.660299
chr5	166331862	166341861	1.663369e+08	-1.510019	-2.058512	-1.807546	-1.621165	-1.886280	-1.830724	-1.606911	-1.704699	-1.598081	-1.841982	-1.898577	-1.925088	-1.596092	-1.659043	-1.755653	-1.705749	-1.689898	-2.022922	-1.770139	-1.809841	-1.845891	-1.568289	-1.779965	-1.613496	-1.827640	-1.702894	-1.874758	-1.753856	-1.880177	-2.085554	-1.690231	-1.623541	-1.830491	-1.834784	-1.781159	-1.515878	-1.714417	-1.686987	-1.798356	-2.029500	-1.681250	-1.614340	-1.786544	-1.824261	-1.772537	-1.664123	-1.773382	-1.922829	-1.890832	-1.788085	-1.809314	-1.851241	-1.816561	-1.703305	-1.701901	-1.686869	-1.639801	-1.479668	-1.604579	-1.732946	-2.017175	-1.698329	-2.002226	-1.886089	-1.917356	-1.999612	-1.626676	-1.543565	-1.834686	-1.923183	-1.734998	-1.655266	-1.743262	-1.656662	-1.762530	-1.658724	-1.701137	-1.798802	-1.527909	-1.593079	-1.835885	-1.952328	-1.875021	-1.788385	-1.632889	-1.650437	-1.773699	-1.804032	-2.418293	-2.088368	-1.991350	-1.804690	-1.860998	-1.966439	-1.961028	-1.714004	-2.098836	-1.928335	-2.173110	-1.840625	-1.627301	-1.983599	-1.865768	-1.722080	-1.666348	-1.585599	-2.133951	-2.290864	-1.976501	-1.934233	-2.438895	-1.980474	-2.204286	-1.840782	-2.012830	-2.093461	-1.758328	-1.894962	-2.268040	-1.760478	-1.977278	-1.723060	-1.979194	-1.991341	-2.010710	-2.042155	-1.816366	-1.931620	-1.886001	-1.885829	-1.958264	-1.615861	-1.889711	-1.763775	-1.808149	-1.869586	-1.841394	-1.759803	-1.854043	-2.118588	-1.928652	-1.899976	-1.579644	-1.732813	-1.538625	-1.913317	-1.938361	-1.391693	-2.273721	-2.214981	-1.720748	-2.007794	-2.035039	-1.781947	-1.885484	-2.023620	-2.389291	-1.589270	-1.623429	-1.753842	-1.586860	-1.873089	-1.983525	-2.238973	-2.010733	-1.944013	-1.959022	-2.172341	-1.712647	-2.263229	-1.877925	-1.525032	-1.884732	-1.499121	-2.173137	-2.248553	-1.851785	-1.691543	-1.610480	-1.586709	-1.695599	-1.755187	-1.661729	-1.495188	-1.692273	-1.604809	-1.674132	-1.613610	-1.822216	-1.661236	-1.903138	-1.794342	-1.652571	-1.569290	-1.681854	-1.578410	-1.658978	-1.784605	-1.657942	-1.654011
chr5	166341862	166351870	166346866	-1.507856	-2.059737	-1.807150	-1.616545	-1.882763	-1.825015	-1.600093	-1.701533	-1.597107	-1.838838	-1.899113	-1.920868	-1.577501	-1.660229	-1.758623	-1.704141	-1.694168	-2.019313	-1.764598	-1.809762	-1.835323	-1.569922	-1.776196	-1.611849	-1.824602	-1.702772	-1.875698	-1.755663	-1.872818	-2.080790	-1.684361	-1.623200	-1.829283	-1.840491	-1.776318	-1.515242	-1.706040	-1.686581	-1.789831	-2.029556	-1.678050	-1.614488	-1.777649	-1.828860	-1.778259	-1.661522	-1.763353	-1.923769	-1.888970	-1.784532	-1.803973	-1.844144	-1.819113	-1.698228	-1.699559	-1.688982	-1.635056	-1.476792	-1.600362	-1.740584	-2.006007	-1.697277	-2.004624	-1.889465	-1.914245	-2.006417	-1.622903	-1.538201	-1.833734	-1.925896	-1.738657	-1.650573	-1.741032	-1.652074	-1.761025	-1.655010	-1.694932	-1.791607	-1.526433	-1.594686	-1.838239	-1.948588	-1.875267	-1.794370	-1.629640	-1.646740	-1.777279	-1.804247	-2.399959	-2.087092	-1.969897	-1.809724	-1.868994	-1.959879	-1.958725	-1.711185	-2.094029	-1.939255	-2.159919	-1.851042	-1.644863	-1.981746	-1.864825	-1.724244	-1.667873	-1.583310	-2.135156	-2.283590	-1.976066	-1.934470	-2.420518	-1.977608	-2.195889	-1.840818	-2.005014	-2.082012	-1.740261	-1.906455	-2.249574	-1.760538	-1.983709	-1.730931	-1.984772	-2.001547	-2.002682	-2.030320	-1.819183	-1.942321	-1.887405	-1.883479	-1.961345	-1.617302	-1.890606	-1.759458	-1.795261	-1.874012	-1.839546	-1.765859	-1.856121	-2.113091	-1.925132	-1.904277	-1.597012	-1.712396	-1.553372	-1.903536	-1.933884	-1.412274	-2.262871	-2.212208	-1.723290	-2.001840	-2.036575	-1.788763	-1.881196	-2.020955	-2.377748	-1.587088	-1.640444	-1.757056	-1.595786	-1.868535	-1.989229	-2.237735	-2.000405	-1.939844	-1.957529	-2.174928	-1.720430	-2.252319	-1.881024	-1.542719	-1.879183	-1.507522	-2.167733	-2.244559	-1.852849	-1.685786	-1.600994	-1.583969	-1.691213	-1.755478	-1.661753	-1.484716	-1.680947	-1.594389	-1.667127	-1.604464	-1.819532	-1.654738	-1.902791	-1.785725	-1.644454	-1.563687	-1.675445	-1.569913	-1.649823	-1.784928	-1.650014	-1.647625
chr5	166351871	166361881	166356876	-1.505773	-2.060461	-1.806674	-1.611980	-1.878683	-1.819154	-1.593625	-1.698503	-1.596082	-1.835314	-1.899393	-1.916715	-1.559017	-1.661120	-1.761515	-1.702477	-1.698130	-2.015734	-1.758909	-1.809524	-1.824628	-1.571759	-1.772291	-1.610102	-1.821021	-1.702262	-1.876326	-1.757119	-1.864964	-2.075866	-1.678431	-1.623034	-1.827859	-1.845941	-1.771440	-1.515007	-1.697750	-1.686437	-1.781285	-2.029507	-1.674808	-1.614765	-1.768665	-1.833444	-1.783719	-1.658839	-1.753211	-1.924609	-1.886727	-1.780643	-1.798494	-1.837070	-1.821421	-1.693263	-1.696918	-1.690824	-1.630432	-1.473918	-1.595868	-1.748120	-1.994549	-1.696342	-2.006668	-1.892458	-1.910923	-2.012910	-1.619621	-1.532759	-1.832674	-1.928303	-1.742378	-1.646227	-1.738602	-1.647533	-1.759407	-1.651416	-1.688465	-1.784099	-1.525291	-1.596679	-1.840284	-1.944379	-1.874878	-1.800481	-1.626317	-1.642798	-1.780800	-1.804135	-2.381423	-2.085592	-1.948747	-1.814671	-1.876873	-1.953161	-1.956449	-1.708294	-2.089009	-1.950309	-2.146945	-1.861316	-1.662526	-1.979563	-1.863826	-1.726553	-1.669459	-1.581314	-2.136123	-2.276355	-1.975464	-1.934484	-2.402312	-1.974650	-2.187662	-1.841006	-1.997144	-2.070533	-1.722598	-1.917646	-2.231290	-1.760677	-1.989748	-1.739002	-1.990258	-2.011400	-1.994315	-2.018580	-1.821719	-1.952963	-1.888790	-1.881129	-1.964404	-1.618597	-1.891443	-1.755612	-1.782499	-1.878334	-1.837759	-1.771637	-1.858222	-2.107431	-1.921696	-1.908414	-1.614171	-1.691978	-1.568065	-1.893752	-1.929563	-1.432618	-2.251833	-2.209074	-1.725686	-1.996003	-2.038216	-1.795708	-1.876920	-2.018059	-2.366155	-1.584921	-1.657403	-1.760010	-1.604553	-1.864064	-1.994770	-2.236282	-1.989934	-1.935739	-1.955954	-2.177306	-1.728150	-2.241423	-1.883942	-1.560247	-1.873473	-1.515599	-2.162336	-2.240435	-1.853788	-1.680325	-1.592137	-1.581352	-1.687017	-1.755527	-1.661403	-1.475121	-1.670829	-1.584820	-1.660604	-1.595871	-1.816813	-1.648571	-1.902006	-1.777814	-1.636933	-1.558626	-1.669428	-1.561836	-1.641492	-1.784556	-1.642703	-1.641488
chr5	166361882	166371901	1.663669e+08	-1.503773	-2.060695	-1.806098	-1.607481	-1.874032	-1.813136	-1.587512	-1.695614	-1.595020	-1.831428	-1.899433	-1.912604	-1.540666	-1.661673	-1.764328	-1.700760	-1.701749	-2.012155	-1.753088	-1.809145	-1.813799	-1.573835	-1.768245	-1.608241	-1.816925	-1.701373	-1.876602	-1.758226	-1.856615	-2.070798	-1.672432	-1.623028	-1.826219	-1.851105	-1.766509	-1.515166	-1.689569	-1.686550	-1.772728	-2.029348	-1.671529	-1.615140	-1.759563	-1.837999	-1.788921	-1.656082	-1.742984	-1.925353	-1.884124	-1.776397	-1.792875	-1.830060	-1.823485	-1.688414	-1.693943	-1.692378	-1.625915	-1.471037	-1.591114	-1.755511	-1.982794	-1.695521	-2.008335	-1.895055	-1.907391	-2.019039	-1.616813	-1.527278	-1.831483	-1.930378	-1.746116	-1.642227	-1.735943	-1.643018	-1.757664	-1.647997	-1.681718	-1.776292	-1.524495	-1.599032	-1.841984	-1.939695	-1.873862	-1.806663	-1.622924	-1.638621	-1.784242	-1.803680	-2.362606	-2.083850	-1.927855	-1.819520	-1.884661	-1.946261	-1.954214	-1.705310	-2.083775	-1.961517	-2.134183	-1.871465	-1.680326	-1.977022	-1.862787	-1.729043	-1.671127	-1.579625	-2.136842	-2.269123	-1.974685	-1.934244	-2.384234	-1.971596	-2.179580	-1.841343	-1.989229	-2.059000	-1.705329	-1.928527	-2.213144	-1.760880	-1.995378	-1.747301	-1.995670	-2.020867	-1.985561	-2.006965	-1.823960	-1.963584	-1.890154	-1.878779	-1.967451	-1.619749	-1.892216	-1.752254	-1.769860	-1.882561	-1.836058	-1.777125	-1.860319	-2.101602	-1.918351	-1.912388	-1.631142	-1.671561	-1.582740	-1.883934	-1.925404	-1.452751	-2.240607	-2.205521	-1.727938	-1.990298	-2.039996	-1.802804	-1.872663	-2.014883	-2.354472	-1.582783	-1.674328	-1.762690	-1.613179	-1.859663	-2.000155	-2.234570	-1.979306	-1.931718	-1.954276	-2.179452	-1.735825	-2.230514	-1.886653	-1.577653	-1.867577	-1.523336	-2.156933	-2.236153	-1.854596	-1.674861	-1.583275	-1.578734	-1.682817	-1.755577	-1.661053	-1.465520	-1.660706	-1.575246	-1.654077	-1.587272	-1.814092	-1.642400	-1.901220	-1.769899	-1.629408	-1.553563	-1.663407	-1.553755	-1.633155	-1.784183	-1.635389	-1.635348
chr5	166371902	166381901	1.663769e+08	-1.501856	-2.060455	-1.805406	-1.603065	-1.868808	-1.806966	-1.581763	-1.692872	-1.593918	-1.827200	-1.899249	-1.908508	-1.522488	-1.661843	-1.767062	-1.698990	-1.704978	-2.008537	-1.747156	-1.808646	-1.802853	-1.576176	-1.764061	-1.606257	-1.812355	-1.700111	-1.876483	-1.758993	-1.847775	-2.065600	-1.666376	-1.623160	-1.824361	-1.855952	-1.761513	-1.515698	-1.681533	-1.686909	-1.764170	-2.029073	-1.668231	-1.615593	-1.750337	-1.842503	-1.793874	-1.653248	-1.732700	-1.925998	-1.881181	-1.771778	-1.787120	-1.823149	-1.825295	-1.683669	-1.690607	-1.693625	-1.621500	-1.468136	-1.586123	-1.762698	-1.970744	-1.694807	-2.009592	-1.897241	-1.903643	-2.024747	-1.614445	-1.521792	-1.830144	-1.932090	-1.749817	-1.638558	-1.733029	-1.638521	-1.755788	-1.644799	-1.674687	-1.768208	-1.524056	-1.601711	-1.843305	-1.934530	-1.872220	-1.812844	-1.619468	-1.634212	-1.787564	-1.802866	-2.343779	-2.081882	-1.907553	-1.824175	-1.892252	-1.939293	-1.952076	-1.702265	-2.078416	-1.972692	-2.121863	-1.881310	-1.697966	-1.974145	-1.861740	-1.731692	-1.672865	-1.578279	-2.137292	-2.261991	-1.973728	-1.933730	-2.366572	-1.968496	-2.171753	-1.841817	-1.981435	-2.047594	-1.688739	-1.938891	-2.195425	-1.761126	-2.000477	-1.755696	-2.000930	-2.029748	-1.976539	-1.995717	-1.825862	-1.974033	-1.891467	-1.876461	-1.970440	-1.620743	-1.892898	-1.749444	-1.757579	-1.886619	-1.834485	-1.782223	-1.862357	-2.095713	-1.915169	-1.916133	-1.647642	-1.651529	-1.597160	-1.874239	-1.921482	-1.472337	-2.229405	-2.201562	-1.730001	-1.984853	-2.041911	-1.809937	-1.868506	-2.011427	-2.342885	-1.580733	-1.690935	-1.765052	-1.621522	-1.855394	-2.005292	-2.232581	-1.968705	-1.927857	-1.952500	-2.181300	-1.743339	-2.219759	-1.889079	-1.594666	-1.861578	-1.530588	-2.151602	-2.231780	-1.855259	-1.667659	-1.571819	-1.575257	-1.677246	-1.755372	-1.660096	-1.453314	-1.648243	-1.563044	-1.645634	-1.576081	-1.810258	-1.634252	-1.899578	-1.759824	-1.619725	-1.547223	-1.655558	-1.543060	-1.622630	-1.782753	-1.626033	-1.627129
chr5	166381902	166391901	1.663869e+08	-1.500018	-2.059756	-1.804580	-1.598747	-1.863009	-1.800645	-1.576377	-1.690283	-1.592756	-1.822642	-1.898853	-1.904401	-1.504520	-1.661580	-1.769714	-1.697154	-1.707786	-2.004825	-1.741119	-1.808046	-1.791805	-1.578790	-1.759747	-1.604137	-1.807343	-1.698486	-1.875943	-1.759439	-1.838444	-2.060279	-1.660287	-1.623410	-1.822286	-1.860444	-1.756439	-1.516568	-1.673664	-1.687492	-1.755601	-2.028678	-1.664935	-1.616103	-1.740977	-1.846936	-1.798595	-1.650312	-1.722373	-1.926529	-1.877911	-1.766772	-1.781228	-1.816368	-1.826844	-1.679011	-1.686890	-1.694552	-1.617173	-1.465191	-1.580909	-1.769622	-1.958406	-1.694199	-2.010411	-1.899014	-1.899668	-2.029994	-1.612472	-1.516332	-1.828638	-1.933414	-1.753433	-1.635196	-1.729842	-1.634035	-1.753777	-1.641838	-1.667378	-1.759861	-1.523975	-1.604675	-1.844218	-1.928872	-1.869963	-1.818957	-1.615946	-1.629568	-1.790716	-1.801679	-2.324858	-2.079668	-1.887749	-1.828629	-1.899698	-1.932233	-1.950038	-1.699122	-2.072912	-1.983862	-2.109959	-1.890864	-1.715497	-1.970911	-1.860686	-1.734523	-1.674699	-1.577272	-2.137469	-2.254913	-1.972571	-1.932924	-2.349246	-1.965334	-2.164130	-1.842420	-1.973774	-2.036264	-1.672755	-1.948746	-2.178044	-1.761387	-2.005038	-1.764212	-2.006063	-2.038030	-1.967203	-1.984837	-1.827433	-1.984365	-1.892726	-1.874159	-1.973382	-1.621594	-1.893480	-1.747163	-1.745632	-1.890516	-1.833040	-1.786945	-1.864324	-2.089762	-1.912155	-1.919667	-1.663727	-1.631860	-1.611370	-1.864635	-1.917787	-1.491437	-2.218213	-2.197146	-1.731863	-1.979671	-2.043965	-1.817124	-1.864440	-2.007642	-2.331342	-1.578799	-1.707277	-1.767115	-1.629609	-1.851222	-2.010197	-2.230274	-1.958112	-1.924135	-1.950588	-2.182825	-1.750726	-2.209106	-1.891197	-1.611368	-1.855445	-1.537376	-2.146306	-2.227301	-1.855775	-1.660839	-1.561148	-1.571954	-1.671959	-1.755013	-1.658850	-1.442059	-1.637084	-1.551776	-1.637748	-1.565593	-1.806443	-1.626520	-1.897608	-1.750528	-1.610719	-1.541450	-1.648186	-1.532890	-1.612979	-1.780726	-1.617374	-1.619252
chr5	166391902	166407830	166399866	-1.497753	-2.058187	-1.803253	-1.593303	-1.854612	-1.792189	-1.569914	-1.687171	-1.591120	-1.816249	-1.898035	-1.899005	-1.481572	-1.660523	-1.773021	-1.694652	-1.710753	-1.999756	-1.733110	-1.807130	-1.777317	-1.582582	-1.753965	-1.601152	-1.800233	-1.695833	-1.874580	-1.759567	-1.825615	-2.053185	-1.652345	-1.623883	-1.819277	-1.865697	-1.749721	-1.518126	-1.663707	-1.688522	-1.744441	-2.027975	-1.660673	-1.616818	-1.728603	-1.852546	-1.804386	-1.646282	-1.708929	-1.927012	-1.873191	-1.759682	-1.773360	-1.807797	-1.828457	-1.673061	-1.681489	-1.695265	-1.611664	-1.461249	-1.573824	-1.778124	-1.941983	-1.693564	-2.010766	-1.900720	-1.894139	-2.036068	-1.610406	-1.509304	-1.826407	-1.934526	-1.757916	-1.631240	-1.725275	-1.628207	-1.750966	-1.638343	-1.657481	-1.748646	-1.524383	-1.608882	-1.844745	-1.920756	-1.866111	-1.826680	-1.611250	-1.623170	-1.794490	-1.799561	-2.307287	-2.077394	-1.869895	-1.832537	-1.906459	-1.925627	-1.948251	-1.696109	-2.067695	-1.994158	-2.099353	-1.899393	-1.731581	-1.967603	-1.859713	-1.737311	-1.676499	-1.576658	-2.137380	-2.248414	-1.971304	-1.931905	-2.333529	-1.962339	-2.157258	-1.843085	-1.966850	-2.025862	-1.658526	-1.957364	-2.162261	-1.761616	-2.008745	-1.772182	-2.010692	-2.045102	-1.958286	-1.975151	-1.828588	-1.993819	-1.893829	-1.872039	-1.976048	-1.622259	-1.893919	-1.745516	-1.734912	-1.893965	-1.831819	-1.790962	-1.866058	-2.084222	-1.909535	-1.922745	-1.678201	-1.614069	-1.624288	-1.855849	-1.914577	-1.508629	-2.207909	-2.192631	-1.733383	-1.975126	-2.045977	-1.823803	-1.860769	-2.003827	-2.320712	-1.577147	-1.722128	-1.768768	-1.636843	-1.847439	-2.014516	-2.227829	-1.948359	-1.920813	-1.948671	-2.183916	-1.757437	-2.199354	-1.892844	-1.626529	-1.849651	-1.543221	-2.141426	-2.223073	-1.856116	-1.655010	-1.552171	-1.569133	-1.667440	-1.754593	-1.657548	-1.432647	-1.628027	-1.542353	-1.631085	-1.556714	-1.803053	-1.619898	-1.895630	-1.742750	-1.603140	-1.536671	-1.641931	-1.524160	-1.604956	-1.778502	-1.610120	-1.612450
chr5	166407831	166417830	1.664128e+08	-1.495669	-2.055891	-1.801573	-1.588052	-1.845206	-1.783384	-1.564009	-1.684371	-1.589285	-1.809324	-1.896875	-1.893465	-1.459076	-1.658605	-1.776148	-1.691983	-1.712917	-1.994267	-1.724877	-1.806072	-1.762662	-1.586815	-1.747972	-1.597870	-1.792520	-1.692583	-1.872442	-1.759229	-1.812005	-2.045860	-1.644354	-1.624477	-1.815916	-1.870266	-1.742814	-1.520075	-1.654044	-1.689787	-1.733199	-2.027038	-1.656446	-1.617570	-1.715948	-1.857951	-1.809794	-1.641927	-1.695453	-1.927230	-1.867954	-1.751915	-1.765209	-1.799517	-1.829640	-1.667179	-1.675431	-1.695422	-1.606253	-1.457119	-1.566381	-1.785976	-1.925103	-1.693107	-2.010251	-1.901804	-1.888153	-2.041291	-1.608777	-1.502337	-1.823840	-1.934930	-1.762072	-1.627687	-1.720189	-1.622336	-1.747938	-1.635201	-1.647127	-1.737010	-1.525359	-1.613415	-1.844462	-1.911714	-1.861231	-1.834058	-1.606372	-1.616342	-1.797841	-1.796757	-2.286496	-2.074443	-1.849392	-1.836865	-1.914296	-1.917755	-1.946265	-1.692411	-2.061392	-2.006231	-2.087340	-1.909046	-1.750367	-1.963351	-1.858569	-1.740811	-1.678770	-1.576337	-2.136978	-2.240797	-1.969566	-1.930364	-2.315348	-1.958704	-2.149363	-1.843991	-1.958921	-2.013700	-1.642407	-1.966909	-2.143965	-1.761850	-2.012503	-1.781681	-2.016003	-2.052713	-1.947443	-1.964205	-1.829598	-2.004849	-1.895051	-1.869543	-1.979111	-1.622914	-1.894315	-1.744108	-1.722686	-1.897840	-1.830501	-1.795278	-1.867970	-2.077660	-1.906651	-1.926152	-1.694775	-1.593627	-1.639226	-1.845608	-1.911043	-1.528323	-2.195848	-2.186795	-1.734918	-1.970064	-2.048459	-1.831691	-1.856546	-1.998954	-2.308228	-1.575385	-1.739314	-1.770449	-1.645086	-1.843058	-2.019346	-2.224555	-1.936953	-1.917031	-1.946209	-2.184811	-1.765204	-2.187994	-1.894381	-1.644079	-1.842670	-1.549595	-2.135670	-2.217989	-1.856354	-1.646272	-1.538924	-1.564916	-1.660675	-1.753807	-1.655283	-1.418802	-1.615114	-1.528506	-1.621194	-1.543516	-1.797799	-1.609943	-1.892270	-1.731300	-1.591933	-1.529703	-1.632612	-1.511015	-1.593216	-1.774489	-1.599444	-1.602153
chr5	166417831	166427843	166422837	-1.494239	-2.053627	-1.800003	-1.584152	-1.837275	-1.776319	-1.559817	-1.682462	-1.587703	-1.803632	-1.895754	-1.889053	-1.442062	-1.656527	-1.778418	-1.689813	-1.714020	-1.989697	-1.718378	-1.805177	-1.751269	-1.590371	-1.743212	-1.595123	-1.786228	-1.689709	-1.870273	-1.758693	-1.801012	-2.040063	-1.638173	-1.625013	-1.813101	-1.873309	-1.737338	-1.521806	-1.646796	-1.690886	-1.724466	-2.026145	-1.653240	-1.618178	-1.705993	-1.861961	-1.813694	-1.638313	-1.685074	-1.927188	-1.863585	-1.745481	-1.758713	-1.793368	-1.830285	-1.662657	-1.670323	-1.695177	-1.602144	-1.453793	-1.560392	-1.791513	-1.911785	-1.692884	-2.009214	-1.902258	-1.883203	-2.044725	-1.607759	-1.497005	-1.821601	-1.934751	-1.764998	-1.625200	-1.715903	-1.617760	-1.745483	-1.632980	-1.638862	-1.727773	-1.526488	-1.617079	-1.843672	-1.904074	-1.856808	-1.839446	-1.602459	-1.610792	-1.800111	-1.794106	-2.267174	-2.071442	-1.830951	-1.840565	-1.921436	-1.910389	-1.944552	-1.688836	-2.055392	-2.017321	-2.076705	-1.917542	-1.767573	-1.959097	-1.857520	-1.744287	-1.681046	-1.576478	-2.136316	-2.233769	-1.967708	-1.928573	-2.298834	-1.955219	-2.142252	-1.844959	-1.951845	-2.002543	-1.628144	-1.975122	-2.127297	-1.762020	-2.015365	-1.790567	-2.020768	-2.059012	-1.937069	-1.954563	-1.830177	-2.014939	-1.896100	-1.867216	-1.981855	-1.623406	-1.894560	-1.743328	-1.711801	-1.901244	-1.829373	-1.798847	-1.869567	-2.071558	-1.904186	-1.929089	-1.709631	-1.575282	-1.652754	-1.836237	-1.908024	-1.545991	-2.184786	-2.180886	-1.736068	-1.965672	-2.050842	-1.838992	-1.852733	-1.994063	-2.296709	-1.573962	-1.754914	-1.771792	-1.652452	-1.839064	-2.023548	-2.221113	-1.926523	-1.913662	-1.943704	-2.185237	-1.772253	-2.177635	-1.895360	-1.660035	-1.836046	-1.554973	-2.130301	-2.213185	-1.856403	-1.638842	-1.527891	-1.561351	-1.654940	-1.752973	-1.653049	-1.407296	-1.604818	-1.517020	-1.612884	-1.532415	-1.793167	-1.601451	-1.889022	-1.721769	-1.582563	-1.523968	-1.624750	-1.499792	-1.583515	-1.770384	-1.590568	-1.593297
chr5	166427844	166437864	166432854	-1.492992	-2.050932	-1.798168	-1.580383	-1.828773	-1.768991	-1.555933	-1.680802	-1.585956	-1.797646	-1.894445	-1.884492	-1.425365	-1.653935	-1.780555	-1.687558	-1.714627	-1.984802	-1.711747	-1.804223	-1.739820	-1.594167	-1.738345	-1.592179	-1.779688	-1.686532	-1.867668	-1.757951	-1.789614	-2.034143	-1.631996	-1.625631	-1.810105	-1.875917	-1.731725	-1.523717	-1.639735	-1.692054	-1.715675	-2.025094	-1.650112	-1.618814	-1.695862	-1.865805	-1.817349	-1.634460	-1.674745	-1.926932	-1.858948	-1.738690	-1.752039	-1.787467	-1.830725	-1.658130	-1.664842	-1.694630	-1.598101	-1.450340	-1.554176	-1.796533	-1.898220	-1.692774	-2.007584	-1.902402	-1.877934	-2.047643	-1.606924	-1.491698	-1.819111	-1.934145	-1.767629	-1.622923	-1.711298	-1.613132	-1.742939	-1.630893	-1.630390	-1.718319	-1.527928	-1.620827	-1.842377	-1.895837	-1.851854	-1.844533	-1.598398	-1.605014	-1.802082	-1.791021	-2.247691	-2.068172	-1.812918	-1.843970	-1.928526	-1.902921	-1.942948	-1.685111	-2.049189	-2.028363	-2.066458	-1.925628	-1.784680	-1.954554	-1.856478	-1.748035	-1.683522	-1.577070	-2.135383	-2.226708	-1.965604	-1.926395	-2.282503	-1.951584	-2.135278	-1.846067	-1.945002	-1.991421	-1.614443	-1.982787	-2.110763	-1.762141	-2.017655	-1.799559	-2.025399	-2.064625	-1.926316	-1.945352	-1.830415	-2.024951	-1.897078	-1.864830	-1.984524	-1.623802	-1.894684	-1.743028	-1.701291	-1.904507	-1.828295	-1.802028	-1.870966	-2.065399	-1.901898	-1.931844	-1.724109	-1.557427	-1.666066	-1.826916	-1.905229	-1.563253	-2.173773	-2.174479	-1.736956	-1.961548	-2.053282	-1.846310	-1.848982	-1.988787	-2.285153	-1.572748	-1.770312	-1.772995	-1.659623	-1.835089	-2.027507	-2.217241	-1.916193	-1.910403	-1.940952	-2.185269	-1.779209	-2.167397	-1.895890	-1.675831	-1.829226	-1.559889	-2.124831	-2.208270	-1.856287	-1.631473	-1.517146	-1.557834	-1.649268	-1.752002	-1.650594	-1.396088	-1.595165	-1.505857	-1.604717	-1.521504	-1.788443	-1.593001	-1.885499	-1.712472	-1.573393	-1.518424	-1.616998	-1.488624	-1.574105	-1.765746	-1.581926	-1.584424
chr5	166437865	166447867	166442866	-1.491939	-2.047806	-1.796037	-1.576740	-1.819759	-1.761399	-1.552348	-1.679411	-1.584040	-1.791391	-1.892957	-1.879768	-1.409035	-1.650855	-1.782553	-1.685234	-1.714744	-1.979573	-1.704994	-1.803205	-1.728347	-1.598183	-1.733392	-1.589050	-1.772946	-1.683065	-1.864660	-1.757039	-1.777851	-2.028113	-1.625862	-1.626352	-1.806942	-1.878081	-1.725982	-1.525790	-1.632882	-1.693264	-1.706843	-2.023882	-1.647094	-1.619462	-1.685570	-1.869449	-1.820742	-1.630367	-1.664525	-1.926435	-1.854070	-1.731591	-1.745216	-1.781858	-1.830982	-1.653597	-1.658988	-1.693800	-1.594142	-1.446765	-1.547724	-1.800962	-1.884450	-1.692780	-2.005329	-1.902263	-1.872329	-2.050050	-1.606256	-1.486427	-1.816358	-1.933124	-1.769917	-1.620853	-1.706385	-1.608439	-1.740312	-1.628914	-1.621758	-1.708667	-1.529649	-1.624597	-1.840575	-1.887008	-1.846417	-1.849286	-1.594188	-1.599035	-1.803722	-1.787503	-2.228131	-2.064646	-1.795351	-1.847041	-1.935548	-1.895396	-1.941463	-1.681278	-2.042784	-2.039287	-2.056627	-1.933234	-1.801602	-1.949776	-1.855452	-1.752068	-1.686203	-1.578141	-2.134184	-2.219628	-1.963267	-1.923816	-2.266397	-1.947788	-2.128455	-1.847325	-1.938421	-1.980381	-1.601376	-1.989867	-2.094397	-1.762213	-2.019358	-1.808581	-2.029861	-2.069524	-1.915233	-1.936624	-1.830300	-2.034824	-1.897983	-1.862367	-1.987105	-1.624107	-1.894679	-1.743189	-1.691220	-1.907636	-1.827236	-1.804803	-1.872120	-2.059198	-1.899794	-1.934410	-1.738145	-1.540165	-1.679089	-1.817684	-1.902666	-1.580084	-2.162859	-2.167622	-1.737576	-1.957725	-2.055717	-1.853600	-1.845304	-1.983153	-2.273603	-1.571765	-1.785441	-1.774096	-1.666574	-1.831119	-2.031194	-2.212939	-1.906029	-1.907272	-1.937946	-2.184890	-1.786044	-2.157340	-1.895945	-1.691426	-1.822230	-1.564332	-2.119251	-2.203283	-1.856000	-1.623367	-1.505567	-1.553991	-1.643053	-1.750763	-1.647644	-1.383985	-1.585190	-1.493837	-1.595818	-1.509626	-1.783104	-1.583673	-1.881303	-1.702417	-1.563446	-1.512479	-1.608526	-1.476310	-1.563982	-1.760003	-1.572604	-1.574562
chr5	166447868	166457867	1.664529e+08	-1.491083	-2.044244	-1.793575	-1.573208	-1.810285	-1.753546	-1.549040	-1.678290	-1.581949	-1.784884	-1.891294	-1.874863	-1.393094	-1.647315	-1.784404	-1.682848	-1.714375	-1.973997	-1.698130	-1.802107	-1.716868	-1.602395	-1.728372	-1.585751	-1.766038	-1.679317	-1.861284	-1.755982	-1.765757	-2.021963	-1.619797	-1.627177	-1.803613	-1.879786	-1.720103	-1.528009	-1.626246	-1.694487	-1.697981	-2.022502	-1.644204	-1.620089	-1.675122	-1.872865	-1.823870	-1.626046	-1.654461	-1.925663	-1.848979	-1.724225	-1.738274	-1.776563	-1.831063	-1.649049	-1.652759	-1.692697	-1.590294	-1.443075	-1.541018	-1.804729	-1.870504	-1.692895	-2.002398	-1.901865	-1.866380	-2.051950	-1.605733	-1.481198	-1.813331	-1.931697	-1.771827	-1.618979	-1.701175	-1.603669	-1.737607	-1.627007	-1.612998	-1.698818	-1.531610	-1.628340	-1.838275	-1.877588	-1.840536	-1.853690	-1.589825	-1.592882	-1.805008	-1.783556	-2.208528	-2.060872	-1.778257	-1.849746	-1.942493	-1.887833	-1.940099	-1.677378	-2.036154	-2.050050	-2.047210	-1.940308	-1.818300	-1.944803	-1.854445	-1.756408	-1.689097	-1.579706	-2.132721	-2.212519	-1.960699	-1.920816	-2.250521	-1.943808	-2.121782	-1.848738	-1.932100	-1.969444	-1.588975	-1.996331	-2.078193	-1.762231	-2.020474	-1.817570	-2.034134	-2.073709	-1.903845	-1.928398	-1.829832	-2.044519	-1.898812	-1.859800	-1.989583	-1.624330	-1.894540	-1.743776	-1.681623	-1.910640	-1.826161	-1.807174	-1.872989	-2.052947	-1.897859	-1.936784	-1.751701	-1.523549	-1.691779	-1.808557	-1.900329	-1.596503	-2.152059	-2.160356	-1.737937	-1.954220	-2.058088	-1.860829	-1.841704	-1.977175	-2.262087	-1.571027	-1.800248	-1.775138	-1.673283	-1.827132	-2.034589	-2.208195	-1.896057	-1.904263	-1.934685	-2.184085	-1.792742	-2.147499	-1.895517	-1.706818	-1.815057	-1.568310	-2.113541	-2.198259	-1.855540	-1.615414	-1.494438	-1.550250	-1.636981	-1.749375	-1.644535	-1.372315	-1.576019	-1.482286	-1.587162	-1.498089	-1.777742	-1.574488	-1.876898	-1.692704	-1.553815	-1.506772	-1.600264	-1.464211	-1.554246	-1.753763	-1.563629	-1.564785
chr5	166457868	166468075	1.664630e+08	-1.490429	-2.040206	-1.790696	-1.569720	-1.800289	-1.745348	-1.545947	-1.677421	-1.579647	-1.778053	-1.889432	-1.869699	-1.377389	-1.643291	-1.786118	-1.680369	-1.713520	-1.967991	-1.691090	-1.800896	-1.705267	-1.606829	-1.723245	-1.582246	-1.758925	-1.675253	-1.857535	-1.754788	-1.753218	-2.015595	-1.613751	-1.628120	-1.800073	-1.881026	-1.713999	-1.530377	-1.619763	-1.695710	-1.689001	-2.020927	-1.641422	-1.620658	-1.664386	-1.876060	-1.826762	-1.621466	-1.644479	-1.924564	-1.843628	-1.716538	-1.731162	-1.771528	-1.830970	-1.644421	-1.646076	-1.691305	-1.586531	-1.439253	-1.533962	-1.807788	-1.856233	-1.693112	-1.998690	-1.901217	-1.860014	-2.053368	-1.605320	-1.475961	-1.809982	-1.929854	-1.773334	-1.617265	-1.695624	-1.598759	-1.734805	-1.625115	-1.604038	-1.688656	-1.533793	-1.632060	-1.835443	-1.867457	-1.834170	-1.857782	-1.585254	-1.586511	-1.805919	-1.779129	-2.189134	-2.056906	-1.761829	-1.852021	-1.949265	-1.880335	-1.938865	-1.673479	-2.029355	-2.060496	-2.038301	-1.946722	-1.834541	-1.939743	-1.853479	-1.761019	-1.692166	-1.581736	-2.131016	-2.205446	-1.957926	-1.917433	-2.235051	-1.939674	-2.115344	-1.850280	-1.926092	-1.958752	-1.577392	-2.002080	-2.062335	-1.762186	-2.021008	-1.826352	-2.038156	-2.077148	-1.892311	-1.920777	-1.829030	-2.053884	-1.899547	-1.857137	-1.991917	-1.624472	-1.894267	-1.744741	-1.672630	-1.913488	-1.825040	-1.809124	-1.873532	-2.046699	-1.896096	-1.938935	-1.764588	-1.507803	-1.703939	-1.799655	-1.898236	-1.612340	-2.141503	-2.152820	-1.738058	-1.951074	-2.060314	-1.867887	-1.838230	-1.970931	-2.250767	-1.570542	-1.814508	-1.776140	-1.679641	-1.823147	-2.037627	-2.203055	-1.886406	-1.901393	-1.931211	-2.182858	-1.799206	-2.138012	-1.894630	-1.721824	-1.807799	-1.571794	-2.107755	-2.193296	-1.854912	-1.607120	-1.483154	-1.546396	-1.630690	-1.747667	-1.641026	-1.360430	-1.567302	-1.470572	-1.578236	-1.486221	-1.771988	-1.564858	-1.871918	-1.682785	-1.543942	-1.500966	-1.591714	-1.451588	-1.544346	-1.746420	-1.554503	-1.554444
chr5	166468076	166478075	1.664731e+08	-1.489993	-2.035738	-1.787377	-1.566283	-1.789925	-1.736887	-1.543090	-1.676806	-1.577129	-1.770972	-1.887378	-1.864306	-1.362101	-1.638825	-1.787647	-1.677833	-1.712209	-1.961586	-1.683945	-1.799573	-1.693660	-1.611419	-1.718079	-1.578582	-1.751728	-1.670919	-1.853484	-1.753480	-1.740373	-2.009040	-1.607796	-1.629177	-1.796359	-1.881761	-1.707712	-1.532844	-1.613506	-1.696896	-1.680004	-2.019161	-1.638781	-1.621115	-1.653464	-1.878978	-1.829373	-1.616688	-1.634711	-1.923103	-1.838083	-1.708633	-1.723973	-1.766789	-1.830699	-1.639763	-1.639004	-1.689638	-1.582901	-1.435379	-1.526610	-1.810025	-1.841790	-1.693422	-1.994182	-1.900341	-1.853294	-2.054294	-1.604979	-1.470784	-1.806327	-1.927625	-1.774385	-1.615706	-1.689806	-1.593756	-1.731954	-1.623228	-1.594982	-1.678298	-1.536137	-1.635679	-1.832079	-1.856712	-1.827395	-1.861513	-1.580522	-1.580021	-1.806412	-1.774271	-2.169503	-2.052655	-1.745665	-1.853882	-1.956005	-1.872721	-1.937724	-1.669495	-2.022205	-2.070855	-2.029671	-1.952586	-1.850683	-1.934521	-1.852540	-1.766023	-1.695488	-1.584264	-2.129038	-2.198222	-1.954867	-1.913607	-2.219597	-1.935264	-2.108999	-1.851969	-1.920233	-1.948056	-1.566350	-2.007218	-2.046427	-1.762078	-2.020992	-1.835064	-2.042021	-2.079939	-1.880366	-1.913575	-1.827898	-2.063097	-1.900198	-1.854302	-1.994151	-1.624533	-1.893846	-1.746070	-1.664041	-1.916249	-1.823799	-1.810716	-1.873742	-2.040276	-1.894437	-1.940910	-1.777087	-1.492576	-1.715804	-1.790777	-1.896331	-1.627986	-2.130924	-2.144871	-1.737960	-1.948200	-2.062394	-1.874918	-1.834808	-1.964275	-2.239390	-1.570295	-1.828520	-1.777151	-1.685768	-1.819043	-2.040353	-2.197379	-1.876853	-1.898564	-1.927446	-2.181169	-1.805581	-2.128657	-1.893297	-1.736803	-1.800295	-1.574881	-2.101741	-2.188307	-1.854098	-1.598792	-1.471853	-1.542532	-1.624378	-1.745926	-1.637478	-1.348522	-1.558625	-1.458839	-1.569281	-1.474319	-1.766196	-1.555183	-1.866881	-1.672843	-1.534044	-1.495145	-1.583133	-1.438914	-1.534426	-1.738972	-1.545359	-1.544046
chr5	166478076	166488075	1.664831e+08	-1.489785	-2.030905	-1.783617	-1.562903	-1.779367	-1.728261	-1.540476	-1.676445	-1.574404	-1.763722	-1.885141	-1.858717	-1.347397	-1.633965	-1.788947	-1.675300	-1.710486	-1.954830	-1.676763	-1.798149	-1.682162	-1.616093	-1.712944	-1.574817	-1.744576	-1.666373	-1.849211	-1.752084	-1.727375	-2.002341	-1.601988	-1.630333	-1.792517	-1.881976	-1.701303	-1.535362	-1.607531	-1.698007	-1.671089	-2.017221	-1.636305	-1.621409	-1.642462	-1.881579	-1.831671	-1.611779	-1.625285	-1.921271	-1.832412	-1.700614	-1.716803	-1.762367	-1.830251	-1.635133	-1.631613	-1.687732	-1.579450	-1.431540	-1.519048	-1.811374	-1.827328	-1.693814	-1.988895	-1.899279	-1.846320	-2.054729	-1.604674	-1.465744	-1.802406	-1.925052	-1.774954	-1.614288	-1.683814	-1.588714	-1.729107	-1.621334	-1.585924	-1.667877	-1.538577	-1.639134	-1.828203	-1.845485	-1.820298	-1.864860	-1.575686	-1.573505	-1.806461	-1.769051	-2.149932	-2.048177	-1.730001	-1.855262	-1.962587	-1.865091	-1.936673	-1.665496	-2.014785	-2.080961	-2.021436	-1.957761	-1.866458	-1.929258	-1.851660	-1.771370	-1.699024	-1.587229	-2.126820	-2.190936	-1.951548	-1.909405	-2.204364	-1.930621	-2.102855	-1.853760	-1.914597	-1.937514	-1.556002	-2.011629	-2.030683	-1.761915	-2.020439	-1.843511	-2.045672	-2.082051	-1.868185	-1.906897	-1.826488	-2.071968	-1.900743	-1.851323	-1.996245	-1.624507	-1.893270	-1.747713	-1.656001	-1.918883	-1.822398	-1.811940	-1.873603	-2.033739	-1.892879	-1.942669	-1.788993	-1.478131	-1.727136	-1.782074	-1.894640	-1.643217	-2.120459	-2.136654	-1.737656	-1.945621	-2.064241	-1.881792	-1.831498	-1.957293	-2.228135	-1.570295	-1.842043	-1.778184	-1.691535	-1.814856	-2.042694	-2.191227	-1.867557	-1.895791	-1.923448	-2.179016	-1.811765	-2.119566	-1.891564	-1.751533	-1.792676	-1.577533	-2.095567	-2.183386	-1.853103	-1.590173	-1.460504	-1.538601	-1.617891	-1.743808	-1.633547	-1.336508	-1.550514	-1.447048	-1.560117	-1.462179	-1.760040	-1.545121	-1.861265	-1.662765	-1.523979	-1.489227	-1.574320	-1.425822	-1.524411	-1.730397	-1.536139	-1.533138
chr5	166488076	166498101	1.664931e+08	-1.489801	-2.025659	-1.779348	-1.559518	-1.768564	-1.719391	-1.538054	-1.676317	-1.571430	-1.756228	-1.882675	-1.852849	-1.333118	-1.628668	-1.790017	-1.672774	-1.708356	-1.947636	-1.669463	-1.796611	-1.670639	-1.620884	-1.707805	-1.570924	-1.737437	-1.661580	-1.844698	-1.750594	-1.714104	-1.995407	-1.596249	-1.631587	-1.788510	-1.881677	-1.694696	-1.537941	-1.601758	-1.699039	-1.662165	-2.015088	-1.633942	-1.621506	-1.631259	-1.883894	-1.833680	-1.606704	-1.616117	-1.919033	-1.826568	-1.692403	-1.709587	-1.758178	-1.829627	-1.630491	-1.623813	-1.685583	-1.576139	-1.427733	-1.511202	-1.811824	-1.812677	-1.694284	-1.982755	-1.898053	-1.839051	-2.054681	-1.604370	-1.460818	-1.798185	-1.922118	-1.775041	-1.612971	-1.677607	-1.583578	-1.726254	-1.619378	-1.576755	-1.657296	-1.541100	-1.642452	-1.823761	-1.833676	-1.812816	-1.867882	-1.570701	-1.566912	-1.806059	-1.763429	-2.130347	-2.043450	-1.714750	-1.856147	-1.969017	-1.857398	-1.935680	-1.661478	-2.007048	-2.090860	-2.013551	-1.962241	-1.881920	-1.923977	-1.850858	-1.777110	-1.702796	-1.590604	-2.124358	-2.183542	-1.947945	-1.904825	-2.189258	-1.925709	-2.096895	-1.855640	-1.909148	-1.927080	-1.546270	-2.015312	-2.015022	-1.761709	-2.019382	-1.851675	-2.049133	-2.083524	-1.855718	-1.900699	-1.824840	-2.080489	-1.901179	-1.848170	-1.998204	-1.624392	-1.892522	-1.749631	-1.648483	-1.921408	-1.820779	-1.812819	-1.873110	-2.027028	-1.891383	-1.944218	-1.800361	-1.464429	-1.737930	-1.773530	-1.893136	-1.658109	-2.110048	-2.128171	-1.737170	-1.943293	-2.065817	-1.888520	-1.828286	-1.949952	-2.216966	-1.570558	-1.855116	-1.779265	-1.696931	-1.810550	-2.044642	-2.184567	-1.858488	-1.893046	-1.919208	-2.176380	-1.817780	-2.110681	-1.889456	-1.766091	-1.784934	-1.579775	-2.089183	-2.178529	-1.851925	-1.581525	-1.449359	-1.534708	-1.611415	-1.741434	-1.629424	-1.324667	-1.542946	-1.435465	-1.550991	-1.450117	-1.753764	-1.534995	-1.855349	-1.652789	-1.514005	-1.483335	-1.565521	-1.412722	-1.514529	-1.721216	-1.527051	-1.522103
chr5	166498102	166508101	1.665031e+08	-1.490047	-2.020008	-1.774552	-1.556115	-1.757588	-1.710306	-1.535810	-1.676404	-1.568196	-1.748498	-1.879951	-1.846690	-1.319297	-1.622957	-1.790834	-1.670285	-1.705837	-1.939995	-1.662061	-1.794966	-1.659107	-1.625770	-1.702694	-1.566914	-1.730364	-1.656560	-1.839972	-1.749021	-1.700612	-1.988236	-1.590574	-1.632928	-1.784330	-1.880861	-1.687896	-1.540565	-1.596192	-1.699984	-1.653265	-2.012776	-1.631664	-1.621366	-1.619882	-1.885920	-1.835387	-1.601497	-1.607245	-1.916385	-1.820575	-1.684012	-1.702352	-1.754183	-1.828838	-1.625852	-1.615607	-1.683200	-1.572976	-1.423997	-1.503097	-1.811336	-1.797848	-1.694822	-1.975755	-1.896690	-1.831533	-2.054140	-1.604042	-1.456055	-1.793688	-1.918811	-1.774644	-1.611732	-1.671219	-1.578358	-1.723422	-1.617327	-1.567478	-1.646596	-1.543661	-1.645612	-1.818752	-1.821331	-1.804981	-1.870596	-1.565589	-1.560267	-1.805191	-1.757432	-2.110849	-2.038489	-1.699950	-1.856515	-1.975248	-1.849657	-1.934724	-1.657475	-1.999012	-2.100501	-2.006056	-1.965990	-1.896989	-1.918745	-1.850153	-1.783244	-1.706790	-1.594325	-2.121658	-2.176055	-1.944063	-1.899903	-2.174315	-1.920535	-2.091167	-1.857583	-1.903915	-1.916804	-1.537171	-2.018227	-1.999518	-1.761465	-2.017861	-1.859472	-2.052395	-2.084385	-1.843019	-1.894998	-1.823004	-2.088579	-1.901497	-1.844838	-2.000012	-1.624187	-1.891585	-1.751774	-1.641522	-1.923826	-1.818901	-1.813366	-1.872262	-2.020147	-1.889923	-1.945547	-1.811136	-1.451558	-1.748084	-1.765210	-1.891810	-1.672601	-2.099719	-2.119493	-1.736532	-1.941186	-2.067075	-1.895059	-1.825176	-1.942283	-2.205944	-1.571097	-1.867662	-1.780405	-1.701886	-1.806123	-2.046175	-2.177424	-1.849688	-1.890339	-1.914747	-2.173261	-1.823592	-2.102026	-1.887006	-1.780429	-1.777129	-1.581606	-2.082591	-2.173772	-1.850573	-1.572826	-1.438387	-1.530832	-1.604934	-1.738767	-1.625094	-1.312963	-1.535870	-1.424066	-1.541878	-1.438101	-1.747357	-1.524784	-1.849123	NaN	-1.504097	-1.477440	-1.556711	-1.399589	-1.504750	-1.711419	-1.518069	-1.510922
chr5	166508102	166518101	1.665131e+08	-1.490516	-2.013957	-1.769214	-1.552681	-1.746513	-1.701046	-1.533728	-1.676682	-1.564680	-1.740542	-1.876941	-1.840238	-1.305956	-1.616863	-1.791373	-1.667854	-1.702953	-1.931902	-1.654564	-1.793224	-1.647578	-1.630727	-1.697639	-1.562782	-1.723408	-1.651334	-1.835055	-1.747369	-1.686948	-1.980832	-1.584958	-1.634337	-1.779956	-1.879528	-1.680902	-1.543222	-1.590837	-1.700843	-1.644428	-2.010294	-1.629443	-1.620962	-1.608369	-1.887652	-1.836775	-1.596189	-1.598707	-1.913328	-1.814448	-1.675449	-1.695117	-1.750342	-1.827895	-1.621226	-1.607006	-1.680590	-1.569968	-1.420364	-1.494759	-1.809895	-1.782858	-1.695399	-1.967897	-1.895214	-1.823814	-2.053102	-1.603663	-1.451486	-1.788927	-1.915114	-1.773762	-1.610545	-1.664665	-1.573060	-1.720637	-1.615153	-1.558099	-1.635819	-1.546208	-1.648596	-1.813195	-1.808498	-1.796836	-1.873022	-1.560360	-1.553599	-1.803856	-1.751085	-2.091074	-2.033189	-1.685288	-1.856356	-1.981385	-1.841707	-1.933759	-1.653427	-1.990502	-2.110057	-1.998814	-1.969068	-1.911946	-1.913499	-1.849538	-1.789912	-1.711095	-1.598413	-2.118661	-2.168308	-1.939808	-1.894554	-2.159221	-1.914985	-2.085579	-1.859615	-1.898812	-1.906493	-1.528507	-2.020405	-1.983876	-1.761182	-2.015879	-1.867012	-2.055528	-2.084677	-1.829841	-1.889681	-1.820984	-2.096351	-1.901697	-1.841249	-2.001694	-1.623893	-1.890415	-1.754157	-1.634988	-1.926202	-1.816683	-1.813605	-1.871040	-2.012940	-1.888440	-1.946678	-1.821511	-1.439292	-1.757745	-1.756971	-1.890618	-1.686983	-2.089247	-2.110483	-1.735758	-1.939222	-2.067999	-1.901529	-1.822101	-1.934142	-2.194858	-1.571940	-1.879911	-1.781626	-1.706440	-1.801463	-2.047307	-2.169645	-1.840982	-1.887622	-1.909982	-2.169576	-1.829302	-2.093419	-1.884184	-1.794838	-1.769128	-1.583063	-2.075629	-2.169028	-1.849028	-1.563492	-1.426875	-1.526704	-1.598020	-1.735560	-1.620235	-1.300640	-1.528850	-1.412126	-1.532174	-1.425345	-1.740386	-1.513804	-1.842140	NaN	-1.493610	-1.471143	-1.547303	-1.385556	-1.494439	-1.700292	-1.508608	-1.498844
chr5	166518102	166528101	1.665231e+08	-1.491204	-2.007506	-1.763304	-1.549193	-1.735376	-1.691643	-1.531790	-1.677127	-1.560854	-1.732352	-1.873619	-1.833488	-1.293075	-1.610401	-1.791613	-1.665484	-1.699717	-1.923343	-1.646978	-1.791392	-1.636037	-1.635747	-1.692651	-1.558525	-1.716607	-1.645902	-1.829962	-1.745643	-1.673123	-1.973180	-1.579390	-1.635800	-1.775353	-1.877686	-1.673705	-1.545907	-1.585687	-1.701625	-1.635680	-2.007638	-1.627251	-1.620269	-1.596726	-1.889093	-1.837824	-1.590806	-1.590510	-1.909862	-1.808188	-1.666696	-1.687881	-1.746614	-1.826807	-1.616603	-1.597990	-1.677750	-1.567126	-1.416852	-1.486186	-1.807505	-1.767686	-1.695998	-1.959173	-1.893637	-1.815926	-2.051554	-1.603205	-1.447129	-1.783900	-1.910997	-1.772391	-1.609388	-1.657946	-1.567680	-1.717914	-1.612829	-1.548619	-1.624974	-1.548711	-1.651403	-1.807097	-1.795190	-1.788415	-1.875188	-1.555012	-1.546922	-1.802054	-1.744399	-2.071690	-2.027716	-1.671225	-1.855660	-1.987211	-1.833809	-1.932792	-1.649476	-1.981788	-2.119200	-1.992075	-1.971370	-1.926291	-1.908448	-1.849032	-1.796887	-1.715574	-1.602681	-2.115464	-2.160540	-1.935301	-1.888965	-2.144456	-1.909248	-2.080321	-1.861662	-1.894026	-1.896488	-1.520537	-2.021749	-1.968612	-1.760876	-2.013539	-1.874021	-2.058438	-2.084416	-1.816633	-1.884925	-1.818881	-2.103508	-1.901763	-1.837506	-2.003184	-1.623528	-1.889032	-1.756677	-1.629105	-1.928470	-1.814157	-1.813540	-1.869492	-2.005629	-1.886955	-1.947569	-1.831129	-1.428050	-1.766550	-1.749098	-1.889580	-1.700782	-2.078956	-2.101472	-1.734907	-1.937436	-2.068522	-1.907716	-1.819149	-1.925811	-2.184079	-1.573081	-1.891450	-1.782888	-1.710383	-1.796705	-2.047987	-2.161481	-1.832644	-1.884990	-1.905081	-2.165429	-1.834715	-2.085119	-1.881097	-1.808856	-1.761204	-1.584100	-2.068495	-2.164449	-1.847356	-1.554581	-1.416111	-1.522779	-1.591461	-1.732156	-1.615388	-1.289098	-1.522638	-1.401002	-1.522979	-1.413288	-1.733656	-1.503308	-1.835207	NaN	-1.483733	-1.465149	-1.538362	-1.372226	-1.484765	-1.689130	-1.499734	-1.487255
chr5	166528102	166538338	166533220	-1.492117	-2.000593	-1.756738	-1.545594	-1.724094	-1.682015	-1.529961	-1.677737	-1.556645	-1.723834	-1.869914	-1.826360	-1.280505	-1.603523	-1.791534	-1.663147	-1.696106	-1.914225	-1.639241	-1.789457	-1.624346	-1.640882	-1.687673	-1.554098	-1.709942	-1.640210	-1.824652	-1.743833	-1.658991	-1.965188	-1.573806	-1.637315	-1.770443	-1.875318	-1.666221	-1.548638	-1.580699	-1.702343	-1.626975	-2.004776	-1.625052	-1.619266	-1.584830	-1.890245	-1.838509	-1.585311	-1.582567	-1.905947	-1.801726	-1.657660	-1.680579	-1.742931	-1.825576	-1.611929	-1.588436	-1.674643	-1.564449	-1.413442	-1.477290	-1.804141	-1.752153	-1.696614	-1.949483	-1.891966	-1.807803	-2.049464	-1.602643	-1.442974	-1.778537	-1.906383	-1.770505	-1.608226	-1.650998	-1.562167	-1.715237	-1.610311	-1.538958	-1.613964	-1.551173	-1.654054	-1.800403	-1.781269	-1.779662	-1.877137	-1.549496	-1.540175	-1.799757	-1.737318	-2.052869	-2.022120	-1.657854	-1.854453	-1.992678	-1.826040	-1.931796	-1.645655	-1.972962	-2.127863	-1.985893	-1.972921	-1.939920	-1.903665	-1.848628	-1.804070	-1.720177	-1.607033	-2.112108	-2.152811	-1.930590	-1.883198	-2.130131	-1.903409	-2.075419	-1.863692	-1.889614	-1.886861	-1.513267	-2.022273	-1.953844	-1.760560	-2.010914	-1.880455	-2.061118	-2.083659	-1.803538	-1.880746	-1.816748	-2.109985	-1.901699	-1.833649	-2.004470	-1.623118	-1.887451	-1.759280	-1.623894	-1.930627	-1.811324	-1.813193	-1.867663	-1.998274	-1.885450	-1.948226	-1.839934	-1.417885	-1.774429	-1.741657	-1.888666	-1.713897	-2.068926	-2.092578	-1.734024	-1.935810	-2.068624	-1.913582	-1.816333	-1.917392	-2.173702	-1.574512	-1.902203	-1.784174	-1.713659	-1.791894	-2.048227	-2.153031	-1.824722	-1.882470	-1.900127	-2.160879	-1.839796	-2.077163	-1.877799	-1.822376	-1.753427	-1.584734	-2.061240	-2.160065	-1.845596	-1.545577	-1.405443	-1.518821	-1.584876	-1.728357	-1.610262	-1.277660	-1.516817	-1.390039	-1.513755	-1.401206	-1.726791	-1.492694	-1.827938	NaN	-1.473886	-1.459098	-1.529365	-1.358832	-1.475159	-1.677337	-1.490919	-1.475503
chr5	166538339	166548338	1.665433e+08	-1.493239	-1.993317	-1.749580	-1.541913	-1.712842	-1.672312	-1.528242	-1.678501	-1.552079	-1.715090	-1.865830	-1.818938	-1.268388	-1.596333	-1.791113	-1.660862	-1.692178	-1.904673	-1.631477	-1.787444	-1.612639	-1.646055	-1.682756	-1.549559	-1.703550	-1.634327	-1.819198	-1.741967	-1.644724	-1.956936	-1.568287	-1.638841	-1.765263	-1.872455	-1.658546	-1.551354	-1.575944	-1.702982	-1.618474	-2.001747	-1.622872	-1.617968	-1.572838	-1.891066	-1.838777	-1.579789	-1.574984	-1.901631	-1.795126	-1.648466	-1.673324	-1.739315	-1.824225	-1.607261	-1.578447	-1.671315	-1.562003	-1.410192	-1.468191	-1.799872	-1.736463	-1.697223	-1.938942	-1.890245	-1.799572	-2.046852	-1.601963	-1.439113	-1.772890	-1.901302	-1.768120	-1.607054	-1.643915	-1.556594	-1.712646	-1.607621	-1.529267	-1.602938	-1.553549	-1.656501	-1.793215	-1.766915	-1.770722	-1.878870	-1.543895	-1.533450	-1.796985	-1.729956	-2.034093	-2.016249	-1.644792	-1.852715	-1.997929	-1.818195	-1.930700	-1.641849	-1.963807	-2.136291	-1.980093	-1.973803	-1.953214	-1.899052	-1.848305	-1.811625	-1.725013	-1.611538	-2.108502	-2.144898	-1.925560	-1.877099	-2.115834	-1.897346	-2.070712	-1.865751	-1.885460	-1.877333	-1.506440	-2.022017	-1.939151	-1.760243	-2.007968	-1.886502	-2.063654	-2.082431	-1.790225	-1.877011	-1.814548	-2.115960	NaN	-1.829577	-2.005579	-1.622677	-1.885631	-1.762018	-1.619191	-1.932743	-1.808081	-1.812561	-1.865533	-1.990674	-1.883853	-1.948671	-1.848191	-1.408474	-1.781595	-1.734443	-1.887821	-1.726696	-2.058884	-2.083604	-1.733106	-1.934268	-2.068285	-1.919287	-1.813564	-1.908676	-2.163438	-1.576275	-1.912472	-1.785511	-1.716338	-1.786907	-2.048046	-2.144090	-1.816977	-1.879995	-1.895036	-2.155824	-1.844690	-2.069303	-1.874225	-1.835768	-1.745578	-1.585002	-2.053664	-2.155742	-1.843721	-1.536769	-1.395191	-1.514953	-1.578487	-1.724285	-1.605012	-1.266692	-1.511522	-1.379580	-1.504797	-1.389470	-1.720021	-1.482310	-1.820584	NaN	-1.464381	-1.453173	-1.520599	-1.345811	-1.465923	-1.665339	-1.482437	-1.463985
chr5	166548339	166558338	1.665533e+08	-1.494538	-1.985798	-1.741929	-1.538184	-1.701785	-1.662687	-1.526626	-1.679393	-1.547208	-1.706222	-1.861389	-1.811316	-1.256839	-1.588951	-1.790347	-1.658638	-1.688009	-1.894833	-1.623805	-1.785368	-1.601045	-1.651181	-1.677945	-1.544968	-1.697550	-1.628321	-1.813674	-1.740063	-1.630484	-1.948514	-1.562910	-1.640327	-1.759862	-1.869139	-1.650785	-1.553987	-1.571476	-1.703526	-1.610322	-1.998596	-1.620745	-1.616409	-1.560907	-1.891524	-1.838585	-1.574319	-1.567842	-1.896979	-1.788443	-1.639250	-1.666229	-1.735788	-1.822769	-1.602663	-1.568160	-1.667821	-1.559826	-1.407153	-1.459017	-1.794811	-1.720833	-1.697805	-1.927703	-1.888507	-1.791368	-2.043767	-1.601160	-1.435612	-1.767025	-1.895808	-1.765280	-1.605866	-1.636799	-1.551030	-1.710170	-1.604799	-1.519693	-1.592038	-1.555799	-1.658704	-1.785657	-1.752336	-1.761743	-1.880403	-1.538303	-1.526831	-1.793777	-1.722443	-2.015482	-2.010135	-1.632112	-1.850452	-2.002909	-1.810335	-1.929472	-1.638072	-1.954397	-2.144422	-1.974709	-1.974021	-1.966071	-1.894677	-1.848060	-1.819484	-1.730033	-1.616133	-2.104657	-2.136836	-1.920264	-1.870705	-2.101648	-1.891130	-2.066212	-1.867818	-1.881596	-1.867958	-1.500064	-2.020974	-1.924616	-1.759946	-2.004731	-1.892122	-2.066032	-2.080759	-1.776793	-1.873742	-1.812299	-2.121380	NaN	-1.825314	-2.006488	-1.622222	-1.883576	-1.764865	-1.615018	-1.934808	-1.804405	-1.811643	-1.863122	-1.982864	-1.882137	-1.948893	-1.855836	-1.399862	-1.787967	-1.727516	-1.887021	-1.739084	-2.048905	-2.074651	-1.732175	-1.932787	-2.067468	-1.924781	-1.810846	-1.899733	-2.153346	-1.578369	-1.922165	-1.786880	-1.718373	-1.781785	-2.047445	-2.134720	-1.809451	-1.877581	-1.889891	-2.150294	-1.849360	-2.061567	-1.870413	-1.848937	-1.737694	-1.584900	-2.045809	-2.151499	-1.841753	-1.527434	-1.384512	-1.510853	-1.571789	-1.719562	-1.599173	-1.255319	-1.506300	-1.368791	-1.495371	-1.377107	-1.712796	-1.471305	-1.812521	NaN	-1.454449	-1.446884	-1.511345	-1.332106	-1.456307	-1.652136	-1.473595	-1.451769
chr5	166558339	166568338	1.665633e+08	-1.496012	-1.977982	-1.733716	-1.534345	-1.690823	-1.653059	-1.525059	-1.680406	-1.541987	-1.697130	-1.856528	-1.803415	-1.245688	-1.581314	-1.789221	-1.656431	-1.683581	-1.884616	-1.616163	-1.783194	-1.589416	-1.656284	-1.673174	-1.540282	-1.691902	-1.622111	-1.808013	-1.738107	-1.616100	-1.939817	-1.557616	-1.641755	-1.754165	-1.865334	-1.642862	-1.556543	-1.567233	-1.703989	-1.602456	-1.995298	-1.618643	-1.614593	-1.548916	-1.891609	-1.837886	-1.568847	-1.561054	-1.891941	-1.781566	-1.629934	-1.659234	-1.732287	-1.821187	-1.598090	-1.557481	-1.664135	-1.557891	-1.404299	-1.449676	-1.788968	-1.705110	-1.698356	-1.915670	-1.886739	-1.783140	-2.040188	-1.600219	-1.432439	-1.760859	-1.889829	-1.761966	-1.604631	-1.629583	-1.545405	-1.707787	-1.601820	-1.510161	-1.581134	-1.557942	-1.660673	-1.777680	-1.737396	-1.752652	-1.881780	-1.532673	-1.520246	-1.790103	-1.714728	-1.996987	-2.003754	-1.619767	-1.847663	-2.007602	-1.802451	-1.928080	-1.634297	-1.944729	-2.152264	-1.969714	-1.973592	-1.978505	-1.890563	-1.847889	-1.827637	-1.735224	-1.620807	-2.100547	-2.128600	-1.914714	-1.864012	-2.087520	-1.884772	-2.061886	-1.869886	-1.878006	-1.858704	-1.494094	-2.019142	-1.910199	-1.759685	-2.001204	-1.897328	-2.068253	-2.078661	-1.763220	-1.870923	-1.810001	-2.126242	-1.900692	-1.820848	-2.007181	-1.621758	-1.881284	-1.767820	-1.611352	-1.936829	-1.800250	-1.810434	-1.860440	-1.974803	-1.880255	-1.948887	-1.862877	-1.391994	-1.793528	-1.720881	-1.886238	-1.751069	-2.038972	-2.065728	-1.731245	-1.931329	-2.066132	-1.930057	-1.808157	-1.890559	-2.143382	-1.580801	-1.931279	-1.788272	-1.719764	-1.776534	-2.046420	-2.124907	-1.802126	-1.875217	-1.884720	-2.144275	-1.853809	-2.053903	-1.866369	-1.861905	-1.729738	-1.584426	-2.037650	-2.147313	-1.839696	-1.518106	-1.374014	-1.506757	-1.565188	-1.714427	-1.593052	-1.244214	-1.501425	-1.358309	-1.486020	-1.364822	-1.705535	-1.460317	-1.804200	NaN	-1.444665	-1.440585	-1.502133	-1.318509	-1.446865	-1.638483	-1.464901	-1.439567
chr5	166568339	166578338	1.665733e+08	-1.497647	-1.969894	-1.724946	-1.530367	-1.679988	-1.643458	-1.523507	-1.681527	-1.536431	-1.687826	-1.851236	-1.795245	-1.234917	-1.573431	-1.787714	-1.654230	-1.678920	-1.874038	-1.608582	-1.780913	-1.577731	-1.661332	-1.668439	-1.535511	-1.686633	-1.615685	-1.802211	-1.736102	-1.601558	-1.930847	-1.552413	-1.643088	-1.748152	-1.861032	-1.634805	-1.559007	-1.563205	-1.704374	-1.594909	-1.991865	-1.616563	-1.612529	-1.536891	-1.891306	-1.836638	-1.563389	-1.554624	-1.886506	-1.774472	-1.620545	-1.652360	-1.728791	-1.819475	-1.593558	-1.546433	-1.660275	-1.556194	-1.401643	-1.440188	-1.782400	-1.689326	-1.698867	-1.902868	-1.884947	-1.774936	-2.036114	-1.599137	-1.429607	-1.754381	-1.883357	-1.758164	-1.603322	-1.622281	-1.539721	-1.705518	-1.598693	-1.500703	-1.570216	-1.559985	-1.662391	-1.769311	-1.722131	-1.743478	-1.883011	-1.527024	-1.513701	-1.785969	-1.706851	-1.978737	-1.997148	-1.607835	-1.844375	-2.011950	-1.794609	-1.926513	-1.630534	-1.934887	-2.159749	-1.965127	-1.972539	-1.990411	-1.886767	-1.847791	-1.835994	-1.740528	-1.625505	-2.096175	-2.120254	-1.908979	-1.857092	-2.073548	-1.878334	-2.057746	-1.871917	-1.874697	-1.849636	-1.488546	-2.016539	-1.896005	-1.759478	-1.997425	-1.902090	-2.070292	-2.076173	-1.749614	-1.868568	-1.807661	-2.130508	-1.900076	-1.816204	-2.007631	-1.621299	-1.878781	-1.770860	-1.608194	-1.938786	-1.795610	-1.808937	-1.857530	-1.966528	-1.878178	-1.948649	-1.869245	-1.384886	-1.798223	-1.714606	-1.885448	-1.762545	-2.029168	-2.056919	-1.730336	-1.929876	-2.064256	-1.935053	-1.805503	-1.881238	-2.133584	-1.583546	-1.939728	-1.789662	-1.720502	-1.771215	-2.044982	-2.114731	-1.795056	-1.872916	-1.879602	-2.137808	-1.857994	-2.046333	-1.862140	-1.874570	-1.721749	-1.583594	-2.029249	-2.143192	-1.837575	-1.508790	-1.363687	-1.502663	-1.558701	-1.708887	-1.586643	-1.233386	-1.496854	-1.348130	-1.476742	-1.352612	-1.698239	-1.449352	-1.795630	NaN	-1.435030	-1.434278	-1.492964	-1.305023	-1.437595	-1.624410	-1.456350	-1.427397
chr5	166578339	166588338	1.665833e+08	-1.499435	-1.961551	-1.715631	-1.526216	-1.669306	-1.633910	-1.521938	-1.682740	-1.530564	-1.678328	-1.845511	-1.786808	-1.224509	-1.565316	-1.785808	-1.652031	-1.674052	-1.863096	-1.601085	-1.778523	-1.565964	-1.666285	-1.663732	-1.530662	-1.681771	-1.609037	-1.796262	-1.734045	-1.586844	-1.921613	-1.547314	-1.644292	-1.741807	-1.856223	-1.626646	-1.561369	-1.559376	-1.704670	-1.587703	-1.988307	-1.614486	-1.610224	-1.524857	-1.890603	-1.834803	-1.557959	-1.548536	-1.880662	-1.767143	-1.611102	-1.645619	-1.725264	-1.817622	-1.589068	-1.535033	-1.656263	-1.554727	-1.399193	-1.430584	-1.775166	-1.673508	-1.699326	-1.889321	-1.883136	-1.766804	-2.031536	-1.597909	-1.427132	-1.747588	-1.876393	-1.753859	-1.601908	-1.614900	-1.533980	-1.703377	-1.595422	-1.491346	-1.559272	-1.561936	-1.663837	-1.760581	-1.706581	-1.734250	-1.884097	-1.521371	-1.507186	-1.781375	-1.698847	-1.960610	-1.990263	-1.596241	-1.840577	-2.015960	-1.786757	-1.924737	-1.626734	-1.924825	-2.166917	-1.960900	-1.970871	-2.001838	-1.883288	-1.847752	-1.844573	-1.745961	-1.630234	-2.091475	-2.111755	-1.903054	-1.849921	-2.059642	-1.871780	-2.053753	-1.873896	-1.871628	-1.840689	-1.483345	-2.013158	-1.881946	-1.759335	-1.993394	-1.906444	-2.072145	-2.073291	-1.735896	-1.866655	-1.805239	-2.134208	-1.899309	-1.811353	-2.007817	-1.620852	-1.876068	-1.774000	-1.605491	-1.940678	-1.790425	-1.807129	-1.854400	-1.957974	-1.875860	-1.948173	-1.874968	-1.378456	-1.802081	-1.708663	-1.884623	-1.773562	-2.019434	-2.048175	-1.729455	-1.928386	-2.061792	-1.939768	-1.802845	-1.871723	-2.123856	-1.586609	-1.947546	-1.791043	-1.720592	-1.765816	-2.043119	-2.104138	-1.788189	-1.870654	-1.874544	-2.130843	-1.861935	-2.038778	-1.857706	-1.887001	-1.713659	-1.582418	-2.020555	-2.139087	-1.835388	-1.499402	-1.353430	-1.498526	-1.552297	-1.702898	-1.579874	-1.222745	-1.492512	-1.338167	-1.467454	-1.340364	-1.690843	-1.438315	-1.786741	NaN	-1.425458	-1.427904	-1.483758	-1.291529	-1.428408	-1.609816	-1.447862	-1.415165
chr5	166588339	166598338	1.665933e+08	-1.501368	-1.952970	-1.705799	-1.521865	-1.658795	-1.624432	-1.520338	-1.684029	-1.524400	-1.668648	-1.839350	-1.778119	-1.214441	-1.556989	-1.783487	-1.649820	-1.669008	-1.851773	-1.593675	-1.776024	-1.554081	-1.671104	-1.659046	-1.525724	-1.677334	-1.602166	-1.790153	-1.731930	-1.571951	-1.912119	-1.542336	-1.645334	-1.735114	-1.850905	-1.618415	-1.563624	-1.555724	-1.704861	-1.580867	-1.984621	-1.612387	-1.607682	-1.512838	-1.889486	-1.832320	-1.552580	-1.542757	-1.874392	-1.759564	-1.601622	-1.639015	-1.721675	-1.815605	-1.584624	-1.523298	-1.652114	-1.553475	-1.396951	-1.420899	-1.767316	-1.657691	-1.699726	-1.875057	-1.881308	-1.758786	-2.026444	-1.596538	-1.425028	-1.740483	-1.868944	-1.749041	-1.600365	-1.607436	-1.528169	-1.701369	-1.592007	-1.482123	-1.548284	-1.563806	-1.664992	-1.751523	-1.690781	-1.724990	-1.885036	-1.515726	-1.500682	-1.776329	-1.690744	-1.942693	-1.983127	-1.585057	-1.836300	-2.019591	-1.778944	-1.922731	-1.622904	-1.914607	-2.173723	-1.957031	-1.968615	-2.012694	-1.880170	-1.847753	-1.853296	-1.751465	-1.634947	-2.086439	-2.103158	-1.897007	-1.842552	-2.045879	-1.865145	-2.049927	-1.875778	-1.868795	-1.831908	-1.478474	-2.009022	-1.868103	-1.759263	-1.989156	-1.910366	-2.073777	-2.070034	-1.722152	-1.865196	-1.802714	-2.137325	-1.898391	-1.806326	-2.007714	-1.620416	-1.873167	-1.777220	-1.603227	-1.942484	-1.784696	-1.805003	-1.851098	-1.949185	-1.873284	-1.947454	-1.880003	-1.372706	-1.805095	-1.703091	-1.883749	-1.784035	-2.009814	-2.039545	-1.728625	-1.926833	-2.058714	-1.944151	-1.800180	-1.862071	-2.114213	-1.589957	-1.954660	-1.792395	-1.720026	-1.760376	-2.040834	-2.093194	-1.781560	-1.868432	-1.869616	-2.123410	-1.865597	-2.031245	-1.853096	-1.899114	-1.705498	-1.580930	-2.011626	-2.135001	-1.833158	-1.489520	-1.342793	-1.494154	-1.545727	-1.696155	-1.572396	-1.211833	-1.488195	-1.327997	-1.457738	-1.327516	-1.683007	-1.426712	-1.777121	NaN	-1.415529	-1.421165	-1.474101	-1.277423	-1.418893	-1.594024	-1.439057	-1.402339
chr5	166598339	166608338	1.666033e+08	-1.503431	-1.944146	-1.695482	-1.517297	-1.648465	-1.615034	-1.518687	-1.685376	-1.517942	-1.658795	-1.832735	-1.769199	-1.204691	-1.548462	-1.780739	-1.647567	-1.663812	-1.840061	-1.586338	-1.773418	-1.542055	-1.675747	-1.654378	-1.520689	-1.673328	-1.595056	-1.783866	-1.729748	-1.556879	-1.902380	-1.537498	-1.646188	-1.728054	-1.845077	-1.610149	-1.565773	-1.552216	-1.704926	-1.574413	-1.980806	-1.610248	-1.604916	-1.500843	-1.887949	-1.829121	-1.547269	-1.537257	-1.867676	-1.751711	-1.592107	-1.632545	-1.717998	-1.813396	-1.580234	-1.511250	-1.647837	-1.552425	-1.394917	-1.411154	-1.758889	-1.641897	-1.700043	-1.860101	-1.879461	-1.750919	-2.020814	-1.595033	-1.423311	-1.733080	-1.861023	-1.743702	-1.598673	-1.599877	-1.522266	-1.699497	-1.588440	-1.473064	-1.537226	-1.565619	-1.665829	-1.742176	-1.674765	-1.715698	-1.885821	-1.510097	-1.494170	-1.770834	-1.682559	-1.925061	-1.975770	-1.574333	-1.831587	-2.022808	-1.771224	-1.920483	-1.619050	-1.904296	-2.180135	-1.953505	-1.965804	-2.022894	-1.877448	-1.847774	-1.862089	-1.756980	-1.639603	-2.081067	-2.094512	-1.890909	-1.835026	-2.032318	-1.858465	-2.046279	-1.877518	-1.866190	-1.823335	-1.473896	-2.004162	-1.854555	-1.759254	-1.984747	-1.913825	-2.075164	-2.066427	-1.708453	-1.864195	-1.800072	-2.139851	-1.897322	-1.801158	-2.007303	-1.619986	-1.870096	-1.780487	-1.601374	-1.944185	-1.778440	-1.802547	-1.847675	-1.940197	-1.870428	-1.946494	-1.884321	-1.367622	-1.807287	-1.697913	-1.882818	-1.793898	-2.000347	-2.031071	-1.727866	-1.925200	-2.055019	-1.948156	-1.797513	-1.852342	-2.104673	-1.593560	-1.961013	-1.793704	-1.718812	-1.754935	-2.038134	-2.081963	-1.775198	-1.866248	-1.864894	-2.115552	-1.868946	-2.023747	-1.848335	-1.910830	-1.697291	-1.579171	-2.002522	-2.130939	-1.830907	-1.479764	-1.332457	-1.489825	-1.539453	-1.689050	-1.564633	-1.201362	-1.484162	-1.318288	-1.448206	-1.314871	-1.675209	-1.415275	-1.767356	NaN	-1.405881	-1.414473	-1.464602	-1.263594	-1.409653	-1.578012	-1.430496	-1.389744
chr5	166608339	166618338	1.666133e+08	-1.505603	-1.935060	-1.684716	-1.512498	-1.638328	-1.605721	-1.516970	-1.686759	-1.511201	-1.648772	-1.825636	-1.760071	-1.195237	-1.539735	-1.777566	-1.645240	-1.658467	-1.827955	-1.579058	-1.770706	-1.529853	-1.680176	-1.649739	-1.515550	-1.669746	-1.587687	-1.777390	-1.727474	-1.541636	-1.892417	-1.532818	-1.646835	-1.720609	-1.838727	-1.601884	-1.567812	-1.548809	-1.704832	-1.568334	-1.976854	-1.608059	-1.601938	-1.488875	-1.885981	-1.825145	-1.542031	-1.532007	-1.860503	-1.743553	-1.582554	-1.626209	-1.714210	-1.810955	-1.575899	-1.498917	-1.643441	-1.551561	-1.393089	-1.401355	-1.749919	-1.626151	-1.700251	-1.844485	-1.877585	-1.743233	-2.014625	-1.593409	-1.421988	-1.725400	-1.852642	-1.737830	-1.596817	-1.592215	-1.516238	-1.697752	-1.584711	-1.464200	-1.526079	-1.567403	-1.666319	-1.732587	-1.658571	-1.706364	-1.886445	-1.504489	-1.487639	-1.764891	-1.674301	-1.907640	-1.968167	-1.564015	-1.826448	-2.025613	-1.763589	-1.917966	-1.615144	-1.893864	-2.186178	-1.950275	-1.962446	-2.032437	-1.875135	-1.847799	-1.870957	-1.762491	-1.644200	-2.075315	-2.085795	-1.884771	-1.827316	-2.018891	-1.851726	-2.042776	-1.879083	-1.863782	-1.814938	-1.469529	-1.998578	-1.841260	-1.759292	-1.980161	-1.916817	-2.076307	-2.062464	-1.694745	-1.863646	-1.797292	-2.141799	-1.896098	-1.795841	-2.006568	-1.619562	-1.866836	-1.783799	-1.599881	-1.945781	-1.771631	-1.799727	-1.844151	-1.930964	-1.867240	-1.945288	-1.887937	-1.363137	-1.808710	-1.693116	-1.881813	-1.803182	-1.990993	-2.022722	-1.727193	-1.923462	-2.050693	-1.951767	-1.794837	-1.842514	-2.095168	-1.597418	-1.966609	-1.794978	-1.716957	-1.749480	-2.035011	-2.070413	-1.769068	-1.864094	-1.860406	-2.107239	-1.871982	-2.016236	-1.843409	-1.922180	-1.688990	-1.577170	-1.993231	-2.126861	-1.828638	-1.469044	-1.321309	-1.485055	-1.532849	-1.680682	-1.555606	-1.190241	-1.479995	-1.308037	-1.437805	-1.301015	-1.666547	-1.402731	-1.756276	NaN	-1.395473	-1.407052	-1.454206	-1.248516	-1.399690	-1.559894	-1.421247	-1.376006
chr5	166618339	166628338	1.666233e+08	-1.507852	-1.925682	-1.673551	-1.507443	-1.628398	-1.596497	-1.515165	-1.688145	-1.504184	-1.638588	-1.818037	-1.750761	-1.186057	-1.530801	-1.773974	-1.642815	-1.652969	-1.815448	-1.571822	-1.767894	-1.517452	-1.684346	-1.645146	-1.510295	-1.666580	-1.580038	-1.770730	-1.725075	-1.526239	-1.882249	-1.528311	-1.647255	-1.712773	-1.831836	-1.593646	-1.569726	-1.545468	-1.704558	-1.562621	-1.972752	-1.605805	-1.598778	-1.476937	-1.883570	-1.820344	-1.536869	-1.526974	-1.852876	-1.735060	-1.572956	-1.620007	-1.710287	-1.808237	-1.571612	-1.486335	-1.638927	-1.550853	-1.391449	-1.391504	-1.740443	-1.610465	-1.700313	-1.828235	-1.875667	-1.735747	-2.007863	-1.591670	-1.421078	-1.717484	-1.843810	-1.731414	-1.594776	-1.584444	-1.510056	-1.696121	-1.580809	-1.455553	-1.514836	-1.569177	-1.666431	-1.722796	-1.642242	-1.696980	-1.886897	-1.498902	-1.481085	-1.758501	-1.665976	-1.890490	-1.960353	-1.554138	-1.820917	-2.027982	-1.756081	-1.915172	-1.611186	-1.883360	-2.191812	-1.947330	-1.958567	-2.041235	-1.873271	-1.847819	-1.879844	-1.767946	-1.648706	-2.069187	-2.077048	-1.878640	-1.819452	-2.005637	-1.844960	-2.039406	-1.880431	-1.861568	-1.806750	-1.465335	-1.992318	-1.828277	-1.759361	-1.975419	-1.919314	-2.077191	-2.058174	-1.681076	-1.863529	-1.794370	-2.143160	-1.894723	-1.790411	-2.005491	-1.619151	-1.863394	-1.787116	-1.598706	-1.947258	-1.764298	-1.796529	-1.840564	-1.921509	-1.863685	-1.943838	-1.890842	-1.359235	-1.809396	-1.688727	-1.880726	-1.811852	-1.981783	-2.014539	-1.726622	-1.921609	-2.045755	-1.954926	-1.792172	-1.832648	-2.085706	-1.601490	-1.971399	-1.796219	-1.714469	-1.744036	-2.031480	-2.058595	-1.763180	-1.861983	-1.856203	-2.098503	-1.874679	-2.008736	-1.838342	-1.933103	-1.680609	-1.574958	-1.983816	-2.122760	-1.826368	-1.458672	-1.310597	-1.480436	-1.526568	-1.672402	-1.546701	-1.179613	-1.476045	-1.298264	-1.427765	-1.287622	-1.658126	-1.390604	-1.745433	NaN	-1.385469	-1.399841	-1.444163	-1.233969	-1.390115	-1.542198	-1.412351	-1.362757
chr5	166628339	166638526	1.666334e+08	-1.510164	-1.915890	-1.661931	-1.502065	-1.618597	-1.587274	-1.513211	-1.689496	-1.496827	-1.628153	-1.809841	-1.741207	-1.177050	-1.521550	-1.769940	-1.640239	-1.647266	-1.802413	-1.564559	-1.764960	-1.504725	-1.688244	-1.640569	-1.504863	-1.663792	-1.572023	-1.763824	-1.722483	-1.510562	-1.871798	-1.523948	-1.647438	-1.704462	-1.824324	-1.585382	-1.571508	-1.542127	-1.704092	-1.557224	-1.968439	-1.603456	-1.595432	-1.464930	-1.880670	-1.814630	-1.531725	-1.522073	-1.844727	-1.726113	-1.563231	-1.613887	-1.706165	-1.805185	-1.567328	-1.473420	-1.634245	-1.550267	-1.389964	-1.381504	-1.730401	-1.594694	-1.700185	-1.811221	-1.873671	-1.728419	-2.000451	-1.589804	-1.420596	-1.709300	-1.834446	-1.724380	-1.592506	-1.576488	-1.503628	-1.694580	-1.576684	-1.447076	-1.503395	-1.570963	-1.666129	-1.712743	-1.625669	-1.687457	-1.887166	-1.493283	-1.474443	-1.751599	-1.657515	-1.873260	-1.952179	-1.544509	-1.814891	-2.029941	-1.748558	-1.912020	-1.607079	-1.872578	-2.197119	-1.944595	-1.954097	-2.049404	-1.871856	-1.847826	-1.888914	-1.773429	-1.653202	-2.062538	-2.068105	-1.872413	-1.811283	-1.992281	-1.838033	-2.036078	-1.881550	-1.859493	-1.798621	-1.461197	-1.985276	-1.815358	-1.759442	-1.970415	-1.921339	-2.077820	-2.053486	-1.667178	-1.863821	-1.791228	-2.143956	-1.893164	-1.784774	-2.004021	-1.618745	-1.859694	-1.790471	-1.597781	-1.948632	-1.756292	-1.792859	-1.836862	-1.911627	-1.859638	-1.942106	-1.893081	-1.355819	-1.809382	-1.684670	-1.879521	-1.820068	-1.972529	-2.006373	-1.726158	-1.919584	-2.040104	-1.957630	-1.789489	-1.822573	-2.076076	-1.605824	-1.975442	-1.797455	-1.711289	-1.738488	-2.027471	-2.046277	-1.757401	-1.859889	-1.852221	-2.089168	-1.877065	-2.001101	-1.833032	-1.943790	-1.671958	-1.572505	-1.974118	-2.118529	-1.824049	-1.448948	-1.300759	-1.476090	-1.520983	-1.664127	-1.537871	-1.170019	-1.472566	-1.289502	-1.418417	-1.275098	-1.650112	-1.379261	-1.734918	NaN	-1.376276	-1.392990	-1.434787	-1.220442	-1.381315	-1.525145	-1.404155	-1.350462
chr5	166638527	166648526	1.666435e+08	-1.512492	-1.905751	-1.650026	-1.496395	-1.609029	-1.578146	-1.511060	-1.690747	-1.489202	-1.617575	-1.801103	-1.731532	-1.168294	-1.512046	-1.765523	-1.637504	-1.641426	-1.788967	-1.557329	-1.761939	-1.491785	-1.691780	-1.636062	-1.499286	-1.661391	-1.563719	-1.756736	-1.719688	-1.494768	-1.861187	-1.519784	-1.647372	-1.695754	-1.816255	-1.577201	-1.573109	-1.538780	-1.703437	-1.552190	-1.963936	-1.601017	-1.591959	-1.452992	-1.877291	-1.808017	-1.526635	-1.517312	-1.836134	-1.716757	-1.553492	-1.607917	-1.701863	-1.801806	-1.563085	-1.460328	-1.629417	-1.549783	-1.388633	-1.371451	-1.719915	-1.578995	-1.699832	-1.793631	-1.871605	-1.721345	-1.992444	-1.587836	-1.420557	-1.700971	-1.824648	-1.716788	-1.589998	-1.568424	-1.496987	-1.693142	-1.572355	-1.438884	-1.491872	-1.572734	-1.665393	-1.702551	-1.609054	-1.677892	-1.887224	-1.487686	-1.467772	-1.744243	-1.649008	-1.856532	-1.943940	-1.535460	-1.808595	-2.031410	-1.741277	-1.908603	-1.602952	-1.861901	-2.201897	-1.942145	-1.949195	-2.056630	-1.870961	-1.847819	-1.897853	-1.778735	-1.657530	-2.055583	-2.059289	-1.866332	-1.803111	-1.979263	-1.831176	-2.032885	-1.882387	-1.857629	-1.790838	-1.457239	-1.977727	-1.802949	-1.759511	-1.965313	-1.922809	-2.078162	-2.048585	-1.653543	-1.864484	-1.787961	-2.144165	-1.891475	-1.779149	-2.002182	-1.618354	-1.855875	-1.793714	-1.597092	-1.949847	-1.747909	-1.788824	-1.833188	-1.901646	-1.855186	-1.940144	-1.894575	-1.352981	-1.808699	-1.681084	-1.878234	-1.827545	-1.963538	-1.998522	-1.725828	-1.917439	-2.033943	-1.959716	-1.786907	-1.812668	-2.066591	-1.610244	-1.978585	-1.798652	-1.707528	-1.733019	-2.023142	-2.033897	-1.751917	-1.857907	-1.848593	-2.079571	-1.879044	-1.993596	-1.827659	-1.953851	-1.663321	-1.569913	-1.964514	-2.114291	-1.821760	-1.439100	-1.290946	-1.471680	-1.515551	-1.655384	-1.528569	-1.160574	-1.469185	-1.280919	-1.408994	-1.262439	-1.641897	-1.367799	-1.724002	NaN	-1.367099	-1.385966	-1.425319	-1.206830	-1.372530	-1.507565	-1.395953	-1.338121
chr5	166648527	166658526	1.666535e+08	-1.514785	-1.895342	-1.638021	-1.490482	-1.599784	-1.569212	-1.508653	-1.691843	-1.481391	-1.606967	-1.791906	-1.721868	-1.159863	-1.502366	-1.760795	-1.634605	-1.635523	-1.775244	-1.550178	-1.758861	-1.478745	-1.694884	-1.631668	-1.493601	-1.659359	-1.555212	-1.749540	-1.716698	-1.479030	-1.850544	-1.515861	-1.647042	-1.686739	-1.807712	-1.569204	-1.574489	-1.535428	-1.702603	-1.547539	-1.959271	-1.598503	-1.588409	-1.441263	-1.873463	-1.800562	-1.521622	-1.512699	-1.827195	-1.707056	-1.543854	-1.602161	-1.697415	-1.798134	-1.558921	-1.447232	-1.624474	-1.549377	-1.387452	-1.361444	-1.709123	-1.563517	-1.699235	-1.775672	-1.869487	-1.714616	-1.983928	-1.585790	-1.420944	-1.692622	-1.814554	-1.708730	-1.587256	-1.560325	-1.490165	-1.691805	-1.567839	-1.431083	-1.480384	-1.574457	-1.664219	-1.692345	-1.592592	-1.668386	-1.887049	-1.482161	-1.461142	-1.736505	-1.640543	-1.839875	-1.935447	-1.526755	-1.801906	-2.032428	-1.734045	-1.904840	-1.598699	-1.851086	-2.206255	-1.939892	-1.943760	-2.063084	-1.870565	-1.847807	-1.906873	-1.783973	-1.661789	-2.048156	-2.050400	-1.860280	-1.794765	-1.966241	-1.824222	-2.029720	-1.882962	-1.855928	-1.783209	-1.453348	-1.969548	-1.790739	-1.759539	-1.959997	-1.923765	-2.078226	-2.043376	-1.639863	-1.865496	-1.784486	-2.143820	-1.889617	-1.773423	-1.999918	-1.617966	-1.851865	-1.796897	-1.596578	-1.950920	-1.738981	-1.784326	-1.829474	-1.891307	-1.850173	-1.937904	-1.895378	-1.350608	-1.807381	-1.677871	-1.876837	-1.834479	-1.954581	-1.990797	-1.725617	-1.915113	-2.027152	-1.961180	-1.784388	-1.802707	-2.057006	-1.614829	-1.980909	-1.799844	-1.703125	-1.727493	-2.018417	-2.021174	-1.746566	-1.856015	-1.845205	-2.069512	-1.880667	-1.986031	-1.822093	-1.963523	-1.654491	-1.567143	-1.954816	-2.109928	-1.819444	-1.429186	-1.281217	-1.467231	-1.510303	-1.646227	-1.518843	-1.151334	-1.465911	-1.272565	-1.399550	-1.249718	-1.633527	-1.356289	-1.712741	NaN	-1.357993	-1.378792	-1.415814	-1.193214	-1.363816	-1.489579	-1.387789	-1.325818
chr5	166658527	166668526	1.666635e+08	-1.517034	-1.884545	-1.625883	-1.484264	-1.590764	-1.560402	-1.505876	-1.692763	-1.473338	-1.596233	-1.782153	-1.712163	-1.151669	-1.492407	-1.755746	-1.631487	-1.629521	-1.761119	-1.543013	-1.755678	-1.465477	-1.697567	-1.627352	-1.487741	-1.657631	-1.546421	-1.742166	-1.713477	-1.463234	-1.839795	-1.512159	-1.646430	-1.677344	-1.798631	-1.561336	-1.575645	-1.532018	-1.701594	-1.543204	-1.954397	-1.595878	-1.584758	-1.429664	-1.869155	-1.792200	-1.516600	-1.508149	-1.817842	-1.696896	-1.534251	-1.596571	-1.692780	-1.794142	-1.554805	-1.434054	-1.619361	-1.549005	-1.386389	-1.351391	-1.697965	-1.548113	-1.698356	-1.757215	-1.867300	-1.708192	-1.974856	-1.583656	-1.421730	-1.684211	-1.804111	-1.700161	-1.584231	-1.552121	-1.483064	-1.690547	-1.563063	-1.423609	-1.468845	-1.576121	-1.662593	-1.682058	-1.576166	-1.658866	-1.886638	-1.476652	-1.454489	-1.728319	-1.632053	-1.823226	-1.926676	-1.518367	-1.794812	-2.032979	-1.726829	-1.900709	-1.594301	-1.840103	-2.210186	-1.937807	-1.937763	-2.068749	-1.870690	-1.847787	-1.915994	-1.789132	-1.665968	-2.040215	-2.041422	-1.854266	-1.786239	-1.953144	-1.817146	-2.026545	-1.883257	-1.854381	-1.775706	-1.449499	-1.960745	-1.778684	-1.759499	-1.954450	-1.924198	-2.077996	-2.037838	-1.626114	-1.866834	-1.780787	-2.142918	-1.887579	-1.767595	-1.997194	-1.617590	-1.847661	-1.799997	-1.596208	-1.951828	-1.729486	-1.779341	-1.825723	-1.880547	-1.844520	-1.935367	-1.895473	-1.348671	-1.805451	-1.675030	-1.875335	-1.840875	-1.945620	-1.983172	-1.725511	-1.912585	-2.019723	-1.961940	-1.781942	-1.792669	-2.047279	-1.619559	-1.982385	-1.801038	-1.698080	-1.721888	-2.013284	-2.008076	-1.741299	-1.854232	-1.842026	-2.058968	-1.881927	-1.978378	-1.816308	-1.972810	-1.645445	-1.564196	-1.945030	-2.105406	-1.817084	-1.419544	-1.271901	-1.462892	-1.505400	-1.636990	-1.509041	-1.142591	-1.462837	-1.264709	-1.390401	-1.237374	-1.625292	-1.345125	-1.701526	NaN	-1.349258	-1.371699	-1.406592	-1.180056	-1.355461	-1.471835	-1.379933	-1.313981
chr5	166668527	166678526	1.666735e+08	-1.519214	-1.873338	-1.613690	-1.477726	-1.581956	-1.551729	-1.502642	-1.693475	-1.465057	-1.585377	-1.771832	-1.702456	-1.143701	-1.482155	-1.750394	-1.628134	-1.623443	-1.746603	-1.535819	-1.752363	-1.451981	-1.699820	-1.623112	-1.481704	-1.656165	-1.537331	-1.734609	-1.710000	-1.447413	-1.828957	-1.508707	-1.645518	-1.667577	-1.789027	-1.553623	-1.576554	-1.528525	-1.700422	-1.539167	-1.949322	-1.593136	-1.581009	-1.418218	-1.864365	-1.782933	-1.511528	-1.503624	-1.808086	-1.686249	-1.524714	-1.591161	-1.687957	-1.789838	-1.550757	-1.420826	-1.614072	-1.548621	-1.385431	-1.341288	-1.686479	-1.532782	-1.697151	-1.738288	-1.865048	-1.702098	-1.965260	-1.581425	-1.422892	-1.675767	-1.793348	-1.691118	-1.580904	-1.543817	-1.475651	-1.689366	-1.557989	-1.416474	-1.457290	-1.577695	-1.660517	-1.671718	-1.559807	-1.649356	-1.886001	-1.471156	-1.447814	-1.719684	-1.623549	-1.806692	-1.917686	-1.510343	-1.787378	-2.033037	-1.719672	-1.896228	-1.589787	-1.829020	-2.213637	-1.935879	-1.931236	-2.073544	-1.871349	-1.847744	-1.925152	-1.794150	-1.669999	-2.031794	-2.032423	-1.848364	-1.777614	-1.940023	-1.809996	-2.023358	-1.883256	-1.852983	-1.768376	-1.445707	-1.951419	-1.766845	-1.759362	-1.948708	-1.924097	-2.077465	-2.032004	-1.612404	-1.868463	-1.776884	-2.141462	-1.885368	-1.761722	-1.994001	-1.617243	-1.843298	-1.802956	-1.595952	-1.952535	-1.719493	-1.773912	-1.821971	-1.869407	-1.838222	-1.932541	-1.894844	-1.347151	-1.802946	-1.672591	-1.873749	-1.846671	-1.936705	-1.975695	-1.725485	-1.909858	-2.011723	-1.961916	-1.779588	-1.782615	-2.037460	-1.624360	-1.982971	-1.802225	-1.692442	-1.716240	-2.007777	-1.994704	-1.736117	-1.852591	-1.839056	-2.048021	-1.882813	-1.970688	-1.810341	-1.981617	-1.636259	-1.561099	-1.935248	-2.100742	-1.814689	-1.409756	-1.262603	-1.458461	-1.500620	-1.627274	-1.498743	-1.133948	-1.459814	-1.257006	-1.381148	-1.224882	-1.616826	-1.333827	-1.689873	NaN	-1.340516	-1.364362	-1.397252	-1.166788	-1.347100	-1.453596	-1.372038	-1.302111
chr5	166678527	166688526	1.666835e+08	-1.521296	-1.861705	-1.601513	-1.470847	-1.573345	-1.543211	-1.498880	-1.693942	-1.456573	-1.574406	-1.760938	-1.692783	-1.135954	-1.471594	-1.744747	-1.624525	-1.617308	-1.731703	-1.528594	-1.748871	-1.438271	-1.701636	-1.618934	-1.475490	-1.654913	-1.527924	-1.726864	-1.706222	-1.431595	-1.818036	-1.505529	-1.644291	-1.657446	-1.778917	-1.546096	-1.577192	-1.524916	-1.699096	-1.535409	-1.944070	-1.590253	-1.577156	-1.406942	-1.859092	-1.772778	-1.506353	-1.499098	-1.797923	-1.675093	-1.515276	-1.585923	-1.682947	-1.785220	-1.546793	-1.407560	-1.608592	-1.548180	-1.384560	-1.331125	-1.674691	-1.517511	-1.695575	-1.718916	-1.862722	-1.696359	-1.955176	-1.579083	-1.424401	-1.667315	-1.782285	-1.681638	-1.577251	-1.535419	-1.467886	-1.688256	-1.552573	-1.409689	-1.445751	-1.579152	-1.657994	-1.661344	-1.543554	-1.639887	-1.885153	-1.465670	-1.441126	-1.710602	-1.615041	-1.790319	-1.908502	-1.502681	-1.779639	-2.032579	-1.712591	-1.891399	-1.585171	-1.817867	-2.216573	-1.934075	-1.924202	-2.077427	-1.872560	-1.847658	-1.934340	-1.798995	-1.673830	-2.022896	-2.023441	-1.842617	-1.768942	-1.926874	-1.802800	-2.020146	-1.882955	-1.851709	-1.761226	-1.441968	-1.941648	-1.755220	-1.759113	-1.942773	-1.923467	-2.076626	-2.025890	-1.598776	-1.870351	-1.772788	-2.139457	-1.882991	-1.755832	-1.990334	-1.616941	-1.838795	-1.805727	-1.595773	-1.953004	-1.709043	-1.768079	-1.818235	-1.857897	-1.831275	-1.929433	-1.893485	-1.346017	-1.799908	-1.670560	-1.872097	-1.851850	-1.927841	-1.968380	-1.725521	-1.906927	-2.003196	-1.961044	-1.777330	-1.772563	-2.027547	-1.629170	-1.982651	-1.803404	-1.686239	-1.710568	-2.001920	-1.981105	-1.731005	-1.851115	-1.836278	-2.036708	-1.883335	-1.962984	-1.804218	-1.989900	-1.626978	-1.557871	-1.925519	-2.095944	-1.812253	-1.399919	-1.253434	-1.453963	-1.496006	-1.617165	-1.488048	-1.125483	-1.456858	-1.249542	-1.371878	-1.212382	-1.608198	-1.322517	-1.677895	NaN	-1.331854	-1.356831	-1.387886	-1.153555	-1.338813	-1.435069	-1.364176	-1.290347
chr5	166688527	166698526	1.666935e+08	-1.523249	-1.849639	-1.589419	-1.463613	-1.564914	-1.534870	-1.494538	-1.694127	-1.447916	-1.563321	-1.749478	-1.683173	-1.128427	-1.460705	-1.738807	-1.620643	-1.611124	-1.716427	-1.521342	-1.745145	-1.424368	-1.703009	-1.614797	-1.469110	-1.653822	-1.518178	-1.718931	-1.702097	-1.415808	-1.807031	-1.502631	-1.642733	-1.646969	-1.768326	-1.538786	-1.577531	-1.521163	-1.697611	-1.531907	-1.938671	-1.587213	-1.573186	-1.395843	-1.853342	-1.761757	-1.501010	-1.494555	-1.787348	-1.663401	-1.505965	-1.580839	-1.677743	-1.780287	-1.542926	-1.394257	-1.602900	-1.547658	-1.383745	-1.320899	-1.662629	-1.502292	-1.693579	-1.699117	-1.860318	-1.691000	-1.944644	-1.576614	-1.426228	-1.658872	-1.770939	-1.671765	-1.573255	-1.526924	-1.459732	-1.687219	-1.546782	-1.403267	-1.434258	-1.580468	-1.655029	-1.650952	-1.527451	-1.630488	-1.884122	-1.460185	-1.434438	-1.701089	-1.606535	-1.774139	-1.899146	-1.495378	-1.771617	-2.031587	-1.705605	-1.886231	-1.580479	-1.806667	-2.218966	-1.932348	-1.916680	-2.080371	-1.874349	-1.847513	-1.943561	-1.803644	-1.677404	-2.013535	-2.014508	-1.837061	-1.760270	-1.913686	-1.795595	-2.016894	-1.882363	-1.850528	-1.754255	-1.438274	-1.931507	-1.743794	-1.758745	-1.936644	-1.922311	-2.075479	-2.019517	-1.585269	-1.872463	-1.768509	-2.136904	-1.880451	-1.749949	-1.986190	-1.616701	-1.834162	-1.808259	-1.595641	-1.953197	-1.698182	-1.761877	-1.814528	-1.846027	-1.823680	-1.926054	-1.891400	-1.345237	-1.796378	-1.668944	-1.870393	-1.856402	-1.919032	-1.961233	-1.725612	-1.903772	-1.994180	-1.959270	-1.775169	-1.762527	-2.017531	-1.633933	-1.981431	-1.804578	-1.679491	-1.704894	-1.995744	-1.967332	-1.725951	-1.849824	-1.833671	-2.025067	-1.883514	-1.955278	-1.797966	-1.997638	-1.617641	-1.554529	-1.915876	-2.091035	-1.809768	-1.389984	-1.244365	-1.449366	-1.491529	-1.606598	-1.476910	-1.117147	-1.453932	-1.242278	-1.362542	-1.199831	-1.599341	-1.311145	-1.665539	NaN	-1.323229	-1.349044	-1.378447	-1.140310	-1.330552	-1.416193	-1.356304	-1.278650
chr5	166698527	166708526	1.667035e+08	-1.525050	-1.837152	-1.577479	-1.456016	-1.556640	-1.526742	-1.489585	-1.694000	-1.439129	-1.552129	-1.737459	-1.673662	-1.121123	-1.449469	-1.732574	-1.616484	-1.604901	-1.700801	-1.514086	-1.741126	-1.410298	-1.703940	-1.610679	-1.462580	-1.652851	-1.508066	-1.710817	-1.697595	-1.400080	-1.795939	-1.500006	-1.640823	-1.636172	-1.757289	-1.531726	-1.577550	-1.517255	-1.695954	-1.528628	-1.933153	-1.584011	-1.569082	-1.384923	-1.847129	-1.749898	-1.495440	-1.489978	-1.776361	-1.651153	-1.496821	-1.575882	-1.672336	-1.775040	-1.539172	-1.380922	-1.596975	-1.547031	-1.382973	-1.310619	-1.650320	-1.487124	-1.691123	-1.678913	-1.857837	-1.686043	-1.933696	-1.574004	-1.428337	-1.650456	-1.759319	-1.661544	-1.568908	-1.518340	-1.451153	-1.686269	-1.540601	-1.397205	-1.422851	-1.581627	-1.651621	-1.640562	-1.511551	-1.621190	-1.882952	-1.454702	-1.427754	-1.691167	-1.598041	-1.758084	-1.889587	-1.488406	-1.763276	-2.030047	-1.698695	-1.880705	-1.575719	-1.795386	-2.220801	-1.930637	-1.908652	-2.082378	-1.876754	-1.847290	-1.952870	-1.808110	-1.680699	-2.003679	-2.005599	-1.831697	-1.751601	-1.900380	-1.788386	-2.013570	-1.881499	-1.849415	-1.747423	-1.434589	-1.921007	-1.732487	-1.758249	-1.930295	-1.920628	-2.074018	-2.012874	-1.571840	-1.874776	-1.764038	-2.133781	-1.877741	-1.744052	-1.981550	-1.616542	-1.829383	-1.810520	-1.595533	-1.953091	-1.686898	-1.755296	-1.810831	-1.833742	-1.815408	-1.922397	-1.888586	-1.344789	-1.792377	-1.667736	-1.868652	-1.860351	-1.910235	-1.954222	-1.725770	-1.900347	-1.984660	-1.956534	-1.773089	-1.752467	-2.007352	-1.638625	-1.979327	-1.805761	-1.672174	-1.699204	-1.989243	-1.953363	-1.720921	-1.848729	-1.831208	-2.013069	-1.883368	-1.947533	-1.791580	-2.004859	-1.608241	-1.551071	-1.906301	-2.086022	-1.807215	-1.379967	-1.235434	-1.444668	-1.487182	-1.595573	-1.465354	-1.108943	-1.451012	-1.235222	-1.353149	-1.187270	-1.590232	-1.299736	-1.652832	NaN	-1.314652	-1.340990	-1.368945	-1.127085	-1.322328	-1.397028	-1.348424	-1.267054
chr5	166708527	166718526	1.667135e+08	-1.526687	-1.824271	-1.565766	-1.448062	-1.548508	-1.518865	-1.484000	-1.693536	-1.430266	-1.540836	-1.724893	-1.664282	-1.114040	-1.437865	-1.726052	-1.612040	-1.598654	-1.684871	-1.506839	-1.736773	-1.396084	-1.704426	-1.606563	-1.455907	-1.651955	-1.497565	-1.702540	-1.692693	-1.384442	-1.784750	-1.497637	-1.638550	-1.625082	-1.745857	-1.524945	-1.577222	-1.513181	-1.694112	-1.525550	-1.927561	-1.580637	-1.564828	-1.374189	-1.840462	-1.737227	-1.489586	-1.485352	-1.764960	-1.638330	-1.487883	-1.571031	-1.666735	-1.769489	-1.535552	-1.367564	-1.590811	-1.546278	-1.382235	-1.300295	-1.637793	-1.472021	-1.688173	-1.658327	-1.855276	-1.681502	-1.922358	-1.571232	-1.430675	-1.642082	-1.747434	-1.651029	-1.564213	-1.509680	-1.442122	-1.685419	-1.534032	-1.391497	-1.411552	-1.582616	-1.647758	-1.630189	-1.495904	-1.612029	-1.881672	-1.449223	-1.421072	-1.680868	-1.589577	-1.742184	-1.879859	-1.481794	-1.754626	-2.027957	-1.691886	-1.874838	-1.570935	-1.784065	-2.222055	-1.928889	-1.900154	-2.083433	-1.879798	-1.846973	-1.962266	-1.812375	-1.683686	-1.993354	-1.996737	-1.826548	-1.742993	-1.886967	-1.781229	-2.010161	-1.880394	-1.848361	-1.740739	-1.430900	-1.910213	-1.721305	-1.757619	-1.923750	-1.918418	-2.072249	-2.005990	-1.558533	-1.877245	-1.759399	-2.130084	-1.874865	-1.738152	-1.976425	-1.616480	-1.824468	-1.812454	-1.595437	-1.952665	-1.675236	-1.748374	-1.807141	-1.821066	-1.806482	-1.918476	-1.885053	-1.344665	-1.787951	-1.666936	-1.866902	-1.863704	-1.901470	-1.947354	-1.726017	-1.896618	-1.974668	-1.952795	-1.771082	-1.742406	-1.997021	-1.643208	-1.976367	-1.806960	-1.664311	-1.693520	-1.982444	-1.939273	-1.715914	-1.847837	-1.828880	-2.000766	-1.882910	-1.939751	-1.785099	-2.011539	-1.598839	-1.547510	-1.896840	-2.080938	-1.804593	-1.369777	-1.226586	-1.439812	-1.482913	-1.583967	-1.453287	-1.100783	-1.448044	-1.228313	-1.343613	-1.174612	-1.580746	-1.288199	-1.639668	-1.748022	-1.306048	-1.332579	-1.359294	-1.113777	-1.314068	-1.377432	-1.340461	-1.255470
chr5	166718527	166729128	1.667238e+08	-1.528193	-1.810619	-1.554003	-1.439517	-1.540265	-1.511051	-1.477575	-1.692692	-1.421104	-1.529104	-1.711389	-1.654787	-1.106953	-1.425519	-1.719032	-1.607165	-1.592216	-1.668197	-1.499387	-1.731916	-1.381316	-1.704451	-1.602303	-1.448884	-1.651071	-1.486323	-1.693859	-1.687212	-1.368455	-1.773107	-1.495430	-1.635816	-1.613370	-1.733734	-1.518285	-1.576497	-1.508795	-1.692014	-1.522572	-1.921773	-1.576968	-1.560268	-1.363345	-1.833128	-1.723355	-1.483213	-1.480513	-1.752777	-1.624501	-1.478928	-1.566132	-1.660775	-1.763479	-1.531995	-1.353798	-1.584214	-1.545349	-1.381499	-1.289639	-1.624693	-1.456545	-1.684596	-1.636769	-1.852558	-1.677268	-1.910292	-1.568191	-1.433263	-1.633520	-1.734932	-1.639947	-1.559019	-1.500695	-1.432335	-1.684648	-1.526872	-1.385981	-1.400044	-1.583453	-1.643297	-1.619537	-1.480108	-1.602759	-1.880257	-1.443589	-1.414195	-1.669903	-1.580909	-1.726086	-1.869752	-1.475429	-1.745456	-2.025247	-1.685037	-1.868500	-1.566058	-1.772475	-2.222711	-1.927005	-1.891018	-2.083521	-1.883588	-1.846545	-1.971986	-1.816504	-1.686415	-1.982325	-1.987709	-1.821513	-1.734299	-1.873129	-1.774008	-2.006574	-1.879048	-1.847343	-1.734056	-1.427112	-1.898915	-1.710004	-1.756837	-1.916879	-1.915619	-2.070120	-1.998722	-1.545061	-1.879904	-1.754501	-2.125703	-1.871754	-1.732107	-1.970689	-1.616541	-1.819310	-1.814042	-1.595350	-1.951883	-1.662927	-1.740972	-1.803360	-1.807705	-1.796708	-1.914202	-1.880704	-1.344863	-1.783031	-1.666535	-1.865120	-1.866545	-1.892539	-1.940457	-1.726379	-1.892451	-1.963978	-1.947895	-1.769080	-1.732112	-1.986303	-1.647767	-1.972487	-1.808214	-1.655729	-1.687730	-1.975182	-1.924784	-1.710813	-1.847138	-1.826636	-1.987901	-1.882130	-1.931730	-1.778404	-2.017804	-1.589274	-1.543765	-1.887319	-2.075687	-1.801837	-1.361508	-1.219591	-1.435815	-1.479543	-1.574263	-1.443293	-1.094276	-1.445620	-1.222891	-1.335886	-1.164440	-1.572869	-1.278890	-1.628830	-1.728206	-1.299149	-1.325594	-1.351472	-1.103088	-1.307437	-1.361479	-1.334033	-1.246223
chr5	166729129	166739212	1.667342e+08	-1.529506	-1.796554	-1.542554	-1.430597	-1.532117	-1.503534	-1.470433	-1.691471	-1.411895	-1.517238	-1.697278	-1.645450	-1.100016	-1.412710	-1.711681	-1.601976	-1.585772	-1.651230	-1.491894	-1.726639	-1.366382	-1.703980	-1.597975	-1.441667	-1.650187	-1.474576	-1.684994	-1.681267	-1.352554	-1.761282	-1.493403	-1.632651	-1.601340	-1.721277	-1.511977	-1.575352	-1.504182	-1.689691	-1.519767	-1.915970	-1.573060	-1.555496	-1.352679	-1.825295	-1.708618	-1.476433	-1.475558	-1.740079	-1.609970	-1.470231	-1.561300	-1.654614	-1.757169	-1.528614	-1.339977	-1.577342	-1.544237	-1.380774	-1.278938	-1.611372	-1.441097	-1.680434	-1.614828	-1.849750	-1.673471	-1.897809	-1.564925	-1.435978	-1.625006	-1.722149	-1.628598	-1.553436	-1.491613	-1.422013	-1.683976	-1.519279	-1.380815	-1.388632	-1.584080	-1.638310	-1.608895	-1.464631	-1.593631	-1.878741	-1.437945	-1.407307	-1.658546	-1.572280	-1.710134	-1.859488	-1.469477	-1.735945	-2.021957	-1.678303	-1.861834	-1.561236	-1.760882	-2.222708	-1.924976	-1.881466	-2.082609	-1.888077	-1.846017	-1.981836	-1.820377	-1.688818	-1.970829	-1.978680	-1.816716	-1.725741	-1.859148	-1.766918	-2.002864	-1.877517	-1.846385	-1.727519	-1.423302	-1.887383	-1.698848	-1.755933	-1.909850	-1.912286	-2.067654	-1.991232	-1.531725	-1.882686	-1.749449	-2.120715	-1.868470	-1.726026	-1.964462	-1.616758	-1.814022	-1.815184	-1.595275	-1.950734	-1.650216	-1.733282	-1.799564	-1.793943	-1.786320	-1.909669	-1.875618	-1.345367	-1.777744	-1.666553	-1.863349	-1.868825	-1.883633	-1.933639	-1.726865	-1.887883	-1.952818	-1.941870	-1.767097	-1.721798	-1.975431	-1.652196	-1.967784	-1.809506	-1.646621	-1.681981	-1.967600	-1.910236	-1.705729	-1.846659	-1.824514	-1.974778	-1.881043	-1.923610	-1.771669	-2.023490	-1.579799	-1.539912	-1.877969	-2.070386	-1.798996	-1.355292	-1.214446	-1.432776	-1.477057	-1.566801	-1.435673	-1.089441	-1.443785	-1.218917	-1.330083	-1.156854	-1.566835	-1.271922	-1.620598	-1.713321	-1.294010	-1.320249	-1.345595	-1.095117	-1.302490	-1.349464	-1.329218	-1.239360
chr5	166739213	166749212	1.667442e+08	-1.530572	-1.782591	-1.531828	-1.421627	-1.524319	-1.496568	-1.462840	-1.689930	-1.402955	-1.505640	-1.683089	-1.636595	-1.093415	-1.399873	-1.704263	-1.596659	-1.579562	-1.634583	-1.484585	-1.721124	-1.351799	-1.703034	-1.593697	-1.434489	-1.649313	-1.462711	-1.676247	-1.675083	-1.337276	-1.749648	-1.491560	-1.629160	-1.589432	-1.708983	-1.506259	-1.573829	-1.499488	-1.687214	-1.517207	-1.910363	-1.569027	-1.550668	-1.342545	-1.817253	-1.693570	-1.469458	-1.470640	-1.727286	-1.595234	-1.462079	-1.556676	-1.648491	-1.750802	-1.525520	-1.326561	-1.570428	-1.542966	-1.380075	-1.268558	-1.598304	-1.426190	-1.675834	-1.593316	-1.846950	-1.670221	-1.885365	-1.561533	-1.438660	-1.616830	-1.709541	-1.617397	-1.547661	-1.482739	-1.411525	-1.683406	-1.511509	-1.376157	-1.377693	-1.584442	-1.632958	-1.598636	-1.450024	-1.584941	-1.877162	-1.432480	-1.400677	-1.647194	-1.563987	-1.694913	-1.849465	-1.464155	-1.726453	-2.018236	-1.671937	-1.855124	-1.556684	-1.749732	-2.222046	-1.922849	-1.871910	-2.080778	-1.893072	-1.845415	-1.991456	-1.823837	-1.690817	-1.959341	-1.969953	-1.812327	-1.717660	-1.845535	-1.760243	-1.999155	-1.875898	-1.845530	-1.721359	-1.419615	-1.876088	-1.688271	-1.754966	-1.902954	-1.908583	-2.064928	-1.983828	-1.519026	-1.885475	-1.744433	-2.115333	-1.865142	-1.720112	-1.958005	-1.617135	-1.808808	-1.815807	-1.595218	-1.949262	-1.637573	-1.725654	-1.795895	-1.780309	-1.775783	-1.905067	-1.870033	-1.346122	-1.772331	-1.666970	-1.861647	-1.870515	-1.875085	-1.927108	-1.727462	-1.883054	-1.941631	-1.934969	-1.765190	-1.711853	-1.964824	-1.656330	-1.962514	-1.810803	-1.637380	-1.676510	-1.959987	-1.896202	-1.700856	-1.846421	-1.822570	-1.961927	-1.879709	-1.915675	-1.765170	-2.028409	-1.570796	-1.536091	-1.869146	-2.065228	-1.796165	-1.345898	-1.206905	-1.428122	-1.473382	-1.555193	-1.423976	-1.082220	-1.440967	-1.213106	-1.321322	-1.145517	-1.557481	-1.261457	-1.608006	-1.690870	-1.286334	-1.311983	-1.336721	-1.083200	-1.295087	-1.331283	-1.321972	-1.229161
chr5	166749213	166759269	166754241	-1.531422	-1.768382	-1.521541	-1.412373	-1.516638	-1.489953	-1.454610	-1.688050	-1.394039	-1.493987	-1.668483	-1.627963	-1.086914	-1.386659	-1.696586	-1.591072	-1.573436	-1.617832	-1.477242	-1.715233	-1.337179	-1.701595	-1.589321	-1.427148	-1.648406	-1.450392	-1.667361	-1.668509	-1.322182	-1.737854	-1.489794	-1.625256	-1.577353	-1.696592	-1.500990	-1.571903	-1.494594	-1.684517	-1.514796	-1.904805	-1.564745	-1.545654	-1.332636	-1.808802	-1.677848	-1.462091	-1.465615	-1.714043	-1.579903	-1.454217	-1.552117	-1.642268	-1.744232	-1.522624	-1.313170	-1.563276	-1.541490	-1.379363	-1.258208	-1.585133	-1.411402	-1.670675	-1.571707	-1.844088	-1.667401	-1.872651	-1.557915	-1.441326	-1.608761	-1.696783	-1.606065	-1.541552	-1.473827	-1.400624	-1.682895	-1.503352	-1.371853	-1.366927	-1.584507	-1.627092	-1.588481	-1.435891	-1.576421	-1.875463	-1.427042	-1.394157	-1.635535	-1.555802	-1.679964	-1.839401	-1.459288	-1.716720	-2.013998	-1.665747	-1.848202	-1.552292	-1.738696	-2.220723	-1.920539	-1.862122	-2.078037	-1.898683	-1.844707	-2.001138	-1.826980	-1.692494	-1.947563	-1.961238	-1.808196	-1.709826	-1.831876	-1.753791	-1.995329	-1.874183	-1.844756	-1.715380	-1.415951	-1.864732	-1.677965	-1.753932	-1.896000	-1.904439	-2.061844	-1.976321	-1.506586	-1.888332	-1.739305	-2.109424	-1.861683	-1.714172	-1.951166	-1.617678	-1.803521	-1.815911	-1.595184	-1.947431	-1.624614	-1.717930	-1.792247	-1.766420	-1.764862	-1.900278	-1.863840	-1.347114	-1.766675	-1.667770	-1.859946	-1.871734	-1.866637	-1.920634	-1.728185	-1.877807	-1.930113	-1.927036	-1.763286	-1.701990	-1.954178	-1.660292	-1.956602	-1.812161	-1.627776	-1.671180	-1.952126	-1.882290	-1.696052	-1.846419	-1.820709	-1.949001	-1.878104	-1.907681	-1.758738	-2.032742	-1.562009	-1.532189	-1.860591	-2.060050	-1.793244	-1.336503	-1.199628	-1.423397	-1.469788	-1.543213	-1.412107	-1.075072	-1.438083	-1.207498	-1.312565	-1.134327	-1.547847	-1.251061	-1.595251	-1.668470	-1.278753	-1.303505	-1.327852	-1.071422	-1.287751	-1.313087	-1.314753	-1.219147
chr5	166759270	166769492	166764381	-1.532052	-1.753773	-1.511612	-1.402716	-1.508980	-1.483616	-1.445633	-1.685817	-1.385060	-1.482138	-1.653317	-1.619456	-1.080392	-1.372907	-1.688567	-1.585141	-1.567341	-1.600804	-1.469763	-1.708886	-1.322365	-1.699631	-1.584764	-1.419544	-1.647438	-1.437440	-1.658211	-1.661468	-1.307083	-1.725736	-1.488039	-1.620873	-1.564989	-1.684026	-1.496153	-1.569544	-1.489449	-1.681567	-1.512483	-1.899248	-1.560139	-1.540388	-1.322822	-1.799856	-1.661290	-1.454214	-1.460416	-1.700179	-1.563787	-1.446536	-1.547552	-1.635899	-1.737419	-1.519892	-1.299641	-1.555797	-1.539779	-1.378613	-1.247768	-1.571712	-1.396574	-1.664871	-1.549807	-1.841133	-1.664977	-1.859532	-1.554012	-1.443947	-1.600702	-1.683734	-1.594494	-1.535036	-1.464771	-1.389213	-1.682421	-1.494697	-1.367846	-1.356217	-1.584219	-1.620610	-1.578320	-1.422099	-1.567948	-1.873604	-1.421574	-1.387713	-1.623422	-1.547640	-1.665487	-1.829444	-1.454934	-1.706901	-2.009318	-1.659814	-1.841177	-1.548139	-1.727915	-2.218766	-1.918058	-1.852279	-2.074469	-1.904792	-1.843870	-2.010748	-1.829753	-1.693844	-1.935685	-1.952618	-1.804354	-1.702345	-1.818351	-1.747655	-1.991420	-1.872423	-1.844077	-1.709650	-1.412365	-1.853509	-1.668076	-1.752860	-1.889077	-1.899929	-2.058417	-1.968839	-1.494572	-1.891193	-1.734134	-2.103080	-1.858148	-1.708270	-1.944065	-1.618369	-1.798227	-1.815480	-1.595177	-1.945268	-1.611494	-1.710266	-1.788659	-1.752475	-1.753765	-1.895379	-1.857161	-1.348296	-1.760890	-1.668905	-1.858246	-1.872529	-1.858394	-1.914277	-1.729011	-1.872194	-1.918437	-1.918209	-1.761395	-1.692350	-1.943637	-1.664024	-1.950197	-1.813574	-1.617963	-1.666088	-1.944114	-1.868702	-1.691381	-1.846665	-1.818917	-1.936189	-1.876251	-1.899735	-1.752481	-2.036458	-1.553572	-1.528252	-1.852418	-2.054912	-1.790249	-1.326737	-1.192361	-1.418404	-1.466131	-1.530365	-1.399622	-1.067709	-1.434996	-1.201882	-1.303466	-1.122877	-1.537514	-1.240333	-1.581837	-1.645252	-1.270973	-1.294471	-1.318638	-1.059342	-1.280189	-1.294182	-1.307274	-1.208939
chr5	166769493	166779686	1.667746e+08	-1.532441	-1.738845	-1.502120	-1.392686	-1.501383	-1.477601	-1.435936	-1.683250	-1.376089	-1.470153	-1.637698	-1.611130	-1.073843	-1.358668	-1.680258	-1.578890	-1.561311	-1.583608	-1.462173	-1.702098	-1.307432	-1.697137	-1.580016	-1.411698	-1.646395	-1.423860	-1.648830	-1.654005	-1.292039	-1.713331	-1.486266	-1.616007	-1.552429	-1.671408	-1.491829	-1.566739	-1.484089	-1.678378	-1.510252	-1.893738	-1.555219	-1.534878	-1.313140	-1.790477	-1.643999	-1.445835	-1.455060	-1.685753	-1.546953	-1.439056	-1.542996	-1.629429	-1.730433	-1.517342	-1.286036	-1.548025	-1.537822	-1.377809	-1.237294	-1.558113	-1.381794	-1.658407	-1.527793	-1.838100	-1.662964	-1.846071	-1.549814	-1.446443	-1.592698	-1.670459	-1.582758	-1.528141	-1.455621	-1.377364	-1.681973	-1.485573	-1.364154	-1.345619	-1.583527	-1.613509	-1.568216	-1.408745	-1.559539	-1.871569	-1.416099	-1.381431	-1.610897	-1.539550	-1.651797	-1.819830	-1.451153	-1.697250	-2.004342	-1.654259	-1.834229	-1.544331	-1.717613	-2.216263	-1.915451	-1.842654	-2.070243	-1.911180	-1.842903	-2.020053	-1.832107	-1.694871	-1.924015	-1.944254	-1.800843	-1.695359	-1.805269	-1.741964	-1.987511	-1.870677	-1.843509	-1.704275	-1.408938	-1.842711	-1.658811	-1.751790	-1.882325	-1.895198	-2.054717	-1.961574	-1.483250	-1.893960	-1.729050	-2.096481	-1.854628	-1.702528	-1.936904	-1.619168	-1.793038	-1.814546	-1.595187	-1.942847	-1.598511	-1.702870	-1.785197	-1.738817	-1.742817	-1.890501	-1.850212	-1.349600	-1.755155	-1.670289	-1.856568	-1.872960	-1.850537	-1.908159	-1.729892	-1.866351	-1.906893	-1.908764	-1.759544	-1.683162	-1.933440	-1.667450	-1.943539	-1.815007	-1.608194	-1.661360	-1.936138	-1.855749	-1.686939	-1.847147	-1.817197	-1.923790	-1.874205	-1.892016	-1.746561	-2.039521	-1.545679	-1.524364	-1.844785	-2.049935	-1.787235	-1.317238	-1.185606	-1.413460	-1.462640	-1.517456	-1.387355	-1.060603	-1.431893	-1.196631	-1.294614	-1.111938	-1.527123	-1.229978	-1.568633	-1.622732	-1.263504	-1.285462	-1.309679	-1.047767	-1.272883	-1.275811	-1.300022	-1.199214
chr5	166779687	166789859	166784773	-1.532585	-1.723749	-1.493160	-1.382375	-1.493927	-1.471968	-1.425609	-1.680384	-1.367243	-1.458144	-1.621814	-1.603074	-1.067295	-1.344073	-1.671756	-1.572393	-1.555392	-1.566440	-1.454536	-1.694921	-1.292539	-1.694142	-1.575084	-1.403678	-1.645277	-1.409732	-1.639309	-1.646210	-1.277186	-1.700742	-1.484464	-1.610699	-1.539833	-1.658917	-1.488105	-1.563504	-1.478566	-1.674981	-1.508091	-1.888341	-1.550022	-1.529159	-1.303676	-1.780781	-1.626189	-1.437028	-1.449588	-1.670917	-1.529572	-1.431842	-1.538483	-1.622922	-1.723374	-1.514989	-1.272475	-1.540044	-1.535606	-1.376933	-1.226901	-1.544471	-1.367213	-1.651311	-1.505950	-1.835025	-1.661364	-1.832414	-1.545344	-1.448713	-1.584837	-1.657087	-1.570992	-1.520946	-1.446484	-1.365215	-1.681539	-1.476066	-1.360809	-1.335244	-1.582394	-1.605837	-1.558280	-1.395983	-1.551245	-1.869363	-1.410661	-1.375427	-1.598077	-1.531615	-1.638264	-1.810121	-1.447731	-1.687348	-1.998877	-1.648813	-1.827062	-1.540705	-1.707306	-2.213139	-1.912584	-1.832846	-2.065232	-1.918068	-1.841742	-2.029455	-1.834155	-1.695650	-1.912060	-1.935733	-1.797455	-1.688516	-1.792032	-1.736457	-1.983418	-1.868878	-1.843027	-1.698990	-1.405512	-1.831876	-1.649735	-1.750681	-1.875413	-1.890067	-2.050565	-1.954205	-1.472102	-1.896735	-1.723831	-2.089345	-1.850972	-1.696674	-1.929383	-1.620080	-1.787707	-1.813081	-1.595195	-1.940081	-1.585060	-1.695427	-1.781684	-1.724846	-1.731575	-1.885433	-1.842727	-1.351054	-1.749238	-1.671930	-1.854817	-1.873105	-1.842714	-1.901986	-1.730839	-1.860016	-1.894967	-1.898332	-1.757628	-1.674021	-1.923114	-1.670714	-1.936394	-1.816519	-1.598047	-1.656790	-1.927835	-1.842850	-1.682512	-1.847881	-1.815443	-1.911236	-1.871873	-1.884163	-1.740725	-2.042090	-1.537978	-1.520348	-1.837318	-2.044903	-1.784044	-1.308356	-1.179591	-1.408753	-1.459424	-1.504991	-1.375794	-1.054002	-1.428891	-1.191917	-1.286334	-1.101903	-1.517083	-1.220372	-1.556144	-1.601730	-1.256613	-1.276839	-1.301306	-1.037121	-1.266087	-1.258657	-1.293259	-1.190308
chr5	166789860	166799862	166794861	-1.532498	-1.708619	-1.484792	-1.371871	-1.486672	-1.466745	-1.414739	-1.677259	-1.358603	-1.446197	-1.605823	-1.595356	-1.060759	-1.329244	-1.663147	-1.565706	-1.549609	-1.549468	-1.446906	-1.687413	-1.277814	-1.690694	-1.569977	-1.395543	-1.644096	-1.395143	-1.629729	-1.638173	-1.262630	-1.688062	-1.482633	-1.604995	-1.527342	-1.646683	-1.485022	-1.559873	-1.472922	-1.671413	-1.505988	-1.883095	-1.544591	-1.523269	-1.294494	-1.770874	-1.608047	-1.427876	-1.444029	-1.655803	-1.511811	-1.424944	-1.534036	-1.616420	-1.716312	-1.512828	-1.259047	-1.531937	-1.533124	-1.375976	-1.216681	-1.530888	-1.352939	-1.643613	-1.484512	-1.831939	-1.660166	-1.818686	-1.540636	-1.450679	-1.577203	-1.643710	-1.559306	-1.513526	-1.437446	-1.352887	-1.681120	-1.466255	-1.357841	-1.325185	-1.580813	-1.597645	-1.548603	-1.383915	-1.543105	-1.866998	-1.405293	-1.369786	-1.585060	-1.523895	-1.624705	-1.800173	-1.444605	-1.677056	-1.992834	-1.643392	-1.819568	-1.537241	-1.696838	-2.209328	-1.909381	-1.822739	-2.059351	-1.925532	-1.840329	-2.039064	-1.835894	-1.696193	-1.899663	-1.926899	-1.794102	-1.681693	-1.778435	-1.731077	-1.979062	-1.867006	-1.842628	-1.693708	-1.402028	-1.820872	-1.640728	-1.749502	-1.868210	-1.884462	-2.045847	-1.946630	-1.460996	-1.899535	-1.718397	-2.081530	-1.847122	-1.690605	-1.921393	-1.621088	-1.782141	-1.811024	-1.595185	-1.936917	-1.570897	-1.687836	-1.778037	-1.710355	-1.719905	-1.880096	-1.834590	-1.352665	-1.743060	-1.673827	-1.852941	-1.872989	-1.834834	-1.895666	-1.731844	-1.853072	-1.882473	-1.886737	-1.755591	-1.664811	-1.912499	-1.673833	-1.928671	-1.818131	-1.587372	-1.652322	-1.919065	-1.829838	-1.678033	-1.848896	-1.813610	-1.898338	-1.869188	-1.876048	-1.734916	-2.044161	-1.530386	-1.516134	-1.829904	-2.039750	-1.780600	-1.299004	-1.173575	-1.403705	-1.456078	-1.491448	-1.363548	-1.047092	-1.425622	-1.187157	-1.277613	-1.091547	-1.506173	-1.210337	-1.542847	-1.579673	-1.249451	-1.267565	-1.292493	-1.026103	-1.258963	-1.240623	-1.286157	-1.181122
chr5	166799863	166809862	1.668049e+08	-1.532188	-1.693472	-1.476997	-1.361194	-1.479615	-1.461897	-1.403337	-1.673886	-1.350172	-1.434306	-1.589766	-1.587962	-1.054193	-1.314204	-1.654456	-1.558833	-1.543926	-1.532722	-1.439278	-1.679579	-1.263268	-1.686821	-1.564672	-1.387288	-1.642866	-1.380088	-1.620090	-1.629922	-1.248350	-1.675292	-1.480770	-1.598906	-1.514984	-1.634731	-1.482561	-1.555861	-1.467160	-1.667687	-1.503915	-1.877986	-1.538936	-1.517201	-1.285582	-1.760781	-1.589626	-1.418398	-1.438362	-1.640433	-1.493701	-1.418358	-1.529622	-1.609917	-1.709263	-1.510825	-1.245731	-1.523719	-1.530355	-1.374926	-1.206641	-1.517352	-1.338947	-1.635305	-1.463525	-1.828854	-1.659336	-1.804910	-1.535694	-1.452288	-1.569825	-1.630320	-1.547714	-1.505900	-1.428526	-1.340403	-1.680702	-1.456161	-1.355240	-1.315447	-1.578780	-1.588935	-1.539190	-1.372526	-1.535088	-1.864466	-1.399980	-1.364532	-1.571846	-1.516381	-1.611415	-1.790186	-1.441817	-1.666588	-1.986334	-1.638093	-1.811895	-1.534038	-1.686414	-2.204891	-1.905872	-1.812570	-2.052717	-1.933385	-1.838645	-2.048650	-1.837244	-1.696487	-1.887100	-1.917897	-1.790805	-1.674994	-1.764745	-1.725964	-1.974516	-1.865104	-1.842319	-1.688527	-1.398542	-1.809944	-1.631983	-1.748265	-1.860831	-1.878496	-2.040604	-1.939012	-1.450182	-1.902279	-1.712861	-2.073155	-1.843152	-1.684427	-1.913091	-1.622134	-1.776441	-1.808383	-1.595147	-1.933397	-1.556252	-1.680255	-1.774288	-1.695625	-1.708079	-1.874589	-1.825958	-1.354380	-1.736746	-1.675917	-1.850930	-1.872634	-1.827079	-1.889327	-1.732858	-1.845640	-1.869661	-1.874191	-1.753450	-1.655740	-1.901800	-1.676704	-1.920538	-1.819808	-1.576391	-1.648052	-1.909994	-1.817001	-1.673586	-1.850186	-1.811725	-1.885357	-1.866172	-1.867827	-1.729270	-2.045642	-1.523085	-1.511793	-1.822684	-2.034584	-1.776937	-1.289849	-1.168016	-1.398674	-1.452833	-1.477747	-1.351493	-1.040370	-1.422301	-1.182709	-1.269072	-1.081634	-1.495136	-1.200596	-1.529673	-1.558144	-1.242540	-1.258304	-1.283869	-1.015520	-1.252021	-1.222991	-1.279225	-1.172323
chr5	166809863	166819866	1.668149e+08	-1.531649	-1.678211	-1.469698	-1.350269	-1.472693	-1.457351	-1.391318	-1.670242	-1.341886	-1.422374	-1.573555	-1.580825	-1.047506	-1.298849	-1.645636	-1.551716	-1.538259	-1.516092	-1.431576	-1.671353	-1.248786	-1.682525	-1.559109	-1.378822	-1.641593	-1.364435	-1.610304	-1.621403	-1.234200	-1.662323	-1.478850	-1.592384	-1.502681	-1.622978	-1.480674	-1.551462	-1.461215	-1.663779	-1.501831	-1.872949	-1.533015	-1.510893	-1.276870	-1.750429	-1.570824	-1.408526	-1.432506	-1.624686	-1.475117	-1.412034	-1.525166	-1.603358	-1.702185	-1.508920	-1.232403	-1.515331	-1.527245	-1.373765	-1.196696	-1.503733	-1.325106	-1.626307	-1.442848	-1.825757	-1.658843	-1.791009	-1.530471	-1.453493	-1.562675	-1.616810	-1.536129	-1.498019	-1.419666	-1.327672	-1.680260	-1.445716	-1.352967	-1.305957	-1.576271	-1.579638	-1.529977	-1.361705	-1.527097	-1.861729	-1.394662	-1.359627	-1.558337	-1.509000	-1.598621	-1.780323	-1.439369	-1.656130	-1.979494	-1.632990	-1.804168	-1.531168	-1.676196	-2.199919	-1.902084	-1.802542	-2.045469	-1.941432	-1.836686	-2.058011	-1.838146	-1.696544	-1.874602	-1.908842	-1.787553	-1.668486	-1.751193	-1.721206	-1.969846	-1.863199	-1.842090	-1.683511	-1.395086	-1.799297	-1.623637	-1.746982	-1.853378	-1.872266	-2.034880	-1.931483	-1.439852	-1.904898	-1.707312	-2.064337	-1.839121	-1.678226	-1.904623	-1.623164	-1.770703	-1.805201	-1.595080	-1.929560	-1.541327	-1.672807	-1.770454	-1.680895	-1.696337	-1.869002	-1.816985	-1.356140	-1.730394	-1.678126	-1.848771	-1.872070	-1.819589	-1.883073	-1.733824	-1.837844	-1.856753	-1.860923	-1.751211	-1.646977	-1.891187	-1.679250	-1.912153	-1.821516	-1.565311	-1.644034	-1.900780	-1.804564	-1.669228	-1.851717	-1.809812	-1.872507	-1.862854	-1.859629	-1.723893	-2.046475	-1.516202	-1.507393	-1.815745	-2.029480	-1.773088	-1.280603	-1.162741	-1.393509	-1.449581	-1.463452	-1.339256	-1.033631	-1.418810	-1.178432	-1.260444	-1.071853	-1.483622	-1.190845	-1.516205	-1.536466	-1.235660	-1.248783	-1.275163	-1.005045	-1.245040	-1.205206	-1.272245	-1.163632
chr5	166819867	166829866	1.668249e+08	-1.530858	-1.662866	-1.462872	-1.339118	-1.465907	-1.453071	-1.378704	-1.666316	-1.333746	-1.410403	-1.557229	-1.573952	-1.040671	-1.283212	-1.636718	-1.544336	-1.532583	-1.499603	-1.423777	-1.662729	-1.234378	-1.677828	-1.553268	-1.370127	-1.640290	-1.348161	-1.600359	-1.612635	-1.220160	-1.649158	-1.476868	-1.585433	-1.490455	-1.611424	-1.479330	-1.546704	-1.455064	-1.659705	-1.499712	-1.867961	-1.526823	-1.504325	-1.268367	-1.739830	-1.551686	-1.398274	-1.426417	-1.608567	-1.456100	-1.405975	-1.520621	-1.596738	-1.695100	-1.507078	-1.219053	-1.506779	-1.523744	-1.372485	-1.186831	-1.490015	-1.311410	-1.616608	-1.422516	-1.822657	-1.658671	-1.777031	-1.524953	-1.454218	-1.555784	-1.603188	-1.524569	-1.489894	-1.410892	-1.314708	-1.679756	-1.434929	-1.350994	-1.296730	-1.573276	-1.569760	-1.520982	-1.351427	-1.519124	-1.858767	-1.389314	-1.355066	-1.544546	-1.501750	-1.586244	-1.770522	-1.437191	-1.645636	-1.972280	-1.628042	-1.796344	-1.528630	-1.666117	-2.194403	-1.897966	-1.792615	-2.037607	-1.949642	-1.834425	-2.067153	-1.838567	-1.696379	-1.862115	-1.899643	-1.784253	-1.662088	-1.737723	-1.716761	-1.965018	-1.861262	-1.841926	-1.678598	-1.391612	-1.788892	-1.615619	-1.745641	-1.845782	-1.865732	-2.028610	-1.924011	-1.429954	-1.907385	-1.701712	-2.055010	-1.835001	-1.671954	-1.895953	-1.624150	-1.764904	-1.801468	-1.594982	-1.925375	-1.526020	-1.665445	-1.766484	-1.666084	-1.684664	-1.863298	-1.807635	-1.357928	-1.723951	-1.680420	-1.846399	-1.871316	-1.812320	-1.876869	-1.734706	-1.829660	-1.843694	-1.846894	-1.748834	-1.638487	-1.880594	-1.681459	-1.903489	-1.823256	-1.554103	-1.640217	-1.891386	-1.792477	-1.664919	-1.853470	-1.807850	-1.859718	-1.859205	-1.851397	-1.718755	-2.046637	-1.509690	-1.502905	-1.809008	-2.024395	-1.769006	-1.271551	-1.157912	-1.388370	-1.446415	-1.449000	-1.327209	-1.027092	-1.415237	-1.174454	-1.251995	-1.062507	-1.471976	-1.181386	-1.502856	-1.515304	-1.229023	-1.239311	-1.266642	-0.995008	-1.238232	-1.187825	-1.265428	-1.155318
chr5	166829867	166839866	1.668349e+08	-1.529784	-1.647466	-1.456492	-1.327754	-1.459268	-1.449030	-1.365526	-1.662082	-1.325744	-1.398400	-1.540822	-1.567356	-1.033676	-1.267335	-1.627737	-1.536670	-1.526883	-1.483282	-1.415844	-1.653708	-1.220050	-1.672745	-1.547138	-1.361186	-1.638974	-1.331261	-1.590238	-1.603637	-1.206221	-1.635812	-1.474824	-1.578055	-1.478339	-1.600061	-1.478493	-1.541610	-1.448688	-1.655491	-1.497532	-1.863006	-1.520351	-1.497469	-1.260094	-1.728997	-1.532257	-1.387666	-1.420049	-1.592090	-1.436710	-1.400194	-1.515949	-1.590049	-1.688022	-1.505263	-1.205685	-1.498079	-1.519808	-1.371077	-1.177032	-1.476190	-1.297855	-1.606205	-1.402566	-1.819559	-1.658799	-1.763031	-1.519123	-1.454380	-1.549174	-1.589473	-1.513053	-1.481533	-1.402234	-1.301539	-1.679147	-1.423815	-1.349281	-1.287793	-1.569784	-1.559317	-1.512222	-1.341671	-1.511169	-1.855572	-1.383919	-1.350827	-1.530484	-1.494635	-1.574262	-1.760778	-1.435239	-1.635112	-1.964689	-1.623244	-1.788415	-1.526440	-1.656177	-2.188341	-1.893484	-1.782792	-2.029165	-1.957948	-1.831856	-2.076032	-1.838474	-1.696000	-1.849650	-1.890260	-1.780825	-1.655762	-1.724356	-1.712614	-1.960019	-1.859263	-1.841816	-1.673763	-1.388089	-1.778753	-1.607896	-1.744226	-1.838016	-1.858874	-2.021766	-1.916606	-1.420478	-1.909722	-1.696040	-2.045143	-1.830780	-1.665605	-1.887085	-1.625064	-1.759056	-1.797198	-1.594856	-1.920835	-1.510323	-1.658160	-1.762351	-1.651185	-1.673113	-1.857468	-1.797911	-1.359715	-1.717396	-1.682756	-1.843761	-1.870382	-1.805271	-1.870706	-1.735458	-1.821100	-1.830500	-1.832128	-1.746287	-1.630286	-1.870013	-1.683309	-1.894547	-1.825015	-1.542796	-1.636568	-1.881827	-1.780758	-1.660653	-1.855415	-1.805831	-1.846986	-1.855213	-1.843111	-1.713856	-2.046091	-1.503536	-1.498322	-1.802429	-2.019305	-1.764673	-1.262446	-1.153384	-1.383117	-1.443237	-1.434010	-1.315023	-1.020592	-1.411464	-1.170658	-1.243498	-1.053339	-1.459883	-1.171967	-1.489266	-1.494091	-1.222443	-1.229654	-1.258074	-0.985150	-1.231409	-1.170390	-1.258587	-1.147154
chr5	166839867	166849866	1.668449e+08	-1.528389	-1.632038	-1.450536	-1.316186	-1.452781	-1.445213	-1.351814	-1.657524	-1.317874	-1.386372	-1.524356	-1.561053	-1.026518	-1.251249	-1.618710	-1.528695	-1.521151	-1.467144	-1.407736	-1.644283	-1.205807	-1.667277	-1.540720	-1.351973	-1.637659	-1.313746	-1.579933	-1.594429	-1.192376	-1.622301	-1.472715	-1.570250	-1.466371	-1.588879	-1.478113	-1.536198	-1.442061	-1.651165	-1.495276	-1.858078	-1.513588	-1.490302	-1.252060	-1.717931	-1.512571	-1.376726	-1.413365	-1.575261	-1.417009	-1.394706	-1.511108	-1.583273	-1.680956	-1.503450	-1.192306	-1.489252	-1.515402	-1.369528	-1.167288	-1.462264	-1.284435	-1.595090	-1.383024	-1.816463	-1.659207	-1.749059	-1.512964	-1.453900	-1.542858	-1.575674	-1.501592	-1.472942	-1.393709	-1.288184	-1.678390	-1.412382	-1.347796	-1.279178	-1.565787	-1.548333	-1.503710	-1.332418	-1.503239	-1.852142	-1.378465	-1.346883	-1.516153	-1.487655	-1.562660	-1.751098	-1.433484	-1.624579	-1.956725	-1.618599	-1.780377	-1.524605	-1.646396	-2.181731	-1.888609	-1.773077	-2.020179	-1.966282	-1.828984	-2.084602	-1.837840	-1.695410	-1.837222	-1.880664	-1.777202	-1.649476	-1.711134	-1.708749	-1.954847	-1.857165	-1.841745	-1.669000	-1.384489	-1.768919	-1.600443	-1.742720	-1.830058	-1.851683	-2.014338	-1.909284	-1.411418	-1.911895	-1.690281	-2.034719	-1.826449	-1.659185	-1.878024	-1.625878	-1.753180	-1.792401	-1.594710	-1.915944	-1.494250	-1.650941	-1.758027	-1.636205	-1.661755	-1.851506	-1.787823	-1.361473	-1.710710	-1.685093	-1.840803	-1.869271	-1.798448	-1.864583	-1.736035	-1.812190	-1.817209	-1.816654	-1.743545	-1.622397	-1.859439	-1.684780	-1.885334	-1.826784	-1.531424	-1.633062	-1.872132	-1.769439	-1.656434	-1.857520	-1.803742	-1.834318	-1.850859	-1.834761	-1.709196	-2.044798	-1.497734	-1.493639	-1.795972	-2.014195	-1.760078	-1.253131	-1.149090	-1.377648	-1.439981	-1.418195	-1.302474	-1.014044	-1.407394	-1.166986	-1.234805	-1.044194	-1.447099	-1.162431	-1.475179	-1.472468	-1.215810	-1.219664	-1.249310	-0.975331	-1.224443	-1.152610	-1.251598	-1.139012
chr5	166849867	166859874	1.668549e+08	-1.526643	-1.616599	-1.444989	-1.304416	-1.446442	-1.441609	-1.337573	-1.652626	-1.310135	-1.374327	-1.507842	-1.555053	-1.019196	-1.234976	-1.609641	-1.520378	-1.515382	-1.451203	-1.399407	-1.634451	-1.191647	-1.661422	-1.534018	-1.342471	-1.636350	-1.295626	-1.569446	-1.585029	-1.178613	-1.608630	-1.470537	-1.562012	-1.454588	-1.577866	-1.478130	-1.530487	-1.435163	-1.646745	-1.492924	-1.853169	-1.506515	-1.482808	-1.244264	-1.706623	-1.492656	-1.365478	-1.406321	-1.558082	-1.397054	-1.389520	-1.506053	-1.576372	-1.673903	-1.501611	-1.178919	-1.480311	-1.510496	-1.367816	-1.157592	-1.448241	-1.271134	-1.583251	-1.363904	-1.813366	-1.659885	-1.735160	-1.506465	-1.452709	-1.536841	-1.561790	-1.490183	-1.464125	-1.385322	-1.274659	-1.677441	-1.400636	-1.346510	-1.270914	-1.561272	-1.536840	-1.495447	-1.323646	-1.495350	-1.848467	-1.372939	-1.343198	-1.501552	-1.480806	-1.551433	-1.741505	-1.431904	-1.614084	-1.948412	-1.614122	-1.772254	-1.523131	-1.636819	-2.174574	-1.883329	-1.763494	-2.010711	-1.974565	-1.825821	-2.092809	-1.836638	-1.694616	-1.824870	-1.870855	-1.773327	-1.643211	-1.698131	-1.705159	-1.949515	-1.854940	-1.841692	-1.664318	-1.380803	-1.759443	-1.593264	-1.741100	-1.821907	-1.844179	-2.006334	-1.902076	-1.402778	-1.913874	-1.684433	-2.023760	-1.822009	-1.652712	-1.868791	-1.626562	-1.747313	-1.787097	-1.594551	-1.910706	-1.477865	-1.643787	-1.753494	-1.621192	-1.650680	-1.845422	-1.777410	-1.363173	-1.703890	-1.687383	-1.837487	-1.867977	-1.791865	-1.858510	-1.736392	-1.802980	-1.803895	-1.800542	-1.740594	-1.614855	-1.848894	-1.685862	-1.875872	-1.828553	-1.520046	-1.629685	-1.862356	-1.758578	-1.652271	-1.859752	-1.801566	-1.821753	-1.846128	-1.826342	-1.704792	-2.042719	-1.492294	-1.488868	-1.789618	-2.009059	-1.755219	-1.244182	-1.145278	-1.372293	-1.436845	-1.402544	-1.290335	-1.007878	-1.403257	-1.163662	-1.226457	-1.035626	-1.434417	-1.153371	-1.461459	-1.451790	-1.209533	-1.209983	-1.240893	-0.966183	-1.217752	-1.135599	-1.244892	-1.131396
chr5	166859875	166869874	1.668649e+08	-1.524521	-1.601192	-1.439838	-1.292458	-1.440241	-1.438208	-1.322823	-1.647374	-1.302519	-1.362276	-1.491299	-1.549359	-1.011706	-1.218542	-1.600539	-1.511697	-1.509579	-1.435471	-1.390826	-1.624220	-1.177580	-1.655193	-1.527038	-1.332689	-1.635046	-1.276919	-1.558785	-1.575456	-1.164920	-1.594806	-1.468291	-1.553342	-1.443043	-1.567028	-1.478479	-1.524501	-1.427988	-1.642247	-1.490459	-1.848264	-1.499103	-1.474977	-1.236709	-1.695067	-1.472549	-1.353956	-1.398887	-1.540565	-1.376915	-1.384639	-1.500747	-1.569308	-1.666860	-1.499703	-1.165551	-1.471288	-1.505064	-1.365925	-1.147940	-1.434127	-1.257941	-1.570687	-1.345236	-1.810281	-1.660831	-1.721384	-1.499626	-1.450761	-1.531128	-1.547840	-1.478825	-1.455096	-1.377070	-1.260994	-1.676259	-1.388589	-1.345398	-1.263036	-1.556219	-1.524886	-1.487436	-1.315341	-1.487522	-1.844542	-1.367332	-1.339740	-1.486689	-1.474084	-1.540584	-1.732039	-1.430474	-1.603698	-1.939802	-1.609834	-1.764105	-1.522023	-1.627502	-2.166896	-1.877661	-1.754085	-2.000850	-1.982699	-1.822383	-2.100597	-1.834857	-1.693622	-1.812660	-1.860868	-1.769170	-1.636967	-1.685450	-1.701838	-1.944049	-1.852575	-1.841623	-1.659741	-1.377036	-1.750388	-1.586385	-1.739357	-1.813581	-1.836414	-1.997779	-1.895024	-1.394580	-1.915616	-1.678513	-2.012319	-1.817473	-1.646216	-1.859423	-1.627085	-1.741506	-1.781317	-1.594380	-1.905135	-1.461280	-1.636710	-1.748758	-1.606226	-1.639988	-1.839240	-1.766741	-1.364783	-1.696950	-1.689577	-1.833789	-1.866496	-1.785551	-1.852516	-1.736494	-1.793550	-1.790661	-1.783919	-1.737437	-1.607693	-1.838423	-1.686555	-1.866211	-1.830319	-1.508746	-1.626432	-1.852579	-1.748249	-1.648174	-1.862076	-1.799286	-1.809359	-1.841018	-1.817865	-1.700670	-2.039838	-1.487239	-1.484033	-1.783368	-2.003910	-1.750106	-1.235229	-1.141750	-1.366826	-1.433706	-1.386445	-1.278105	-1.001847	-1.398881	-1.160533	-1.218109	-1.027247	-1.421350	-1.144406	-1.447547	-1.431211	-1.203345	-1.200233	-1.232477	-0.957327	-1.211044	-1.118665	-1.238188	-1.123980
chr5	166869875	166879892	1.668749e+08	-1.522006	-1.585855	-1.435073	-1.280317	-1.434164	-1.434994	-1.307581	-1.641752	-1.295009	-1.350223	-1.474737	-1.543971	-1.004031	-1.201963	-1.591402	-1.502627	-1.503750	-1.419940	-1.381960	-1.613595	-1.163607	-1.648604	-1.519801	-1.322643	-1.633757	-1.257627	-1.547954	-1.565719	-1.151273	-1.580825	-1.465974	-1.544235	-1.431762	-1.556358	-1.479104	-1.518256	-1.420527	-1.637681	-1.487864	-1.843355	-1.491324	-1.466812	-1.229398	-1.683257	-1.452267	-1.342182	-1.391033	-1.522701	-1.356651	-1.380060	-1.495153	-1.562049	-1.659820	-1.497669	-1.152228	-1.462209	-1.499093	-1.363848	-1.138312	-1.419900	-1.244820	-1.557392	-1.327028	-1.807227	-1.662050	-1.707749	-1.492440	-1.448035	-1.525718	-1.533842	-1.467499	-1.445859	-1.368941	-1.247222	-1.674812	-1.376244	-1.344438	-1.255573	-1.550610	-1.512515	-1.479681	-1.307485	-1.479763	-1.840367	-1.361635	-1.336477	-1.471567	-1.467484	-1.530068	-1.722705	-1.429166	-1.593445	-1.930919	-1.605743	-1.755958	-1.521286	-1.618453	-2.158706	-1.871617	-1.744844	-1.990649	-1.990633	-1.818672	-2.107955	-1.832492	-1.692433	-1.800606	-1.850711	-1.764698	-1.630729	-1.673128	-1.698754	-1.938455	-1.850067	-1.841501	-1.655270	-1.373191	-1.741771	-1.579815	-1.737485	-1.805074	-1.828419	-1.988673	-1.888136	-1.386813	-1.917087	-1.672517	-2.000411	-1.812842	-1.639714	-1.849928	-1.627432	-1.735794	-1.775081	-1.594201	-1.899232	-1.444556	-1.629696	-1.743824	-1.591326	-1.629717	-1.832963	-1.755859	-1.366286	-1.689881	-1.691642	-1.829671	-1.864823	-1.779519	-1.846608	-1.736313	-1.783955	-1.777556	-1.766860	-1.734070	-1.600903	-1.828032	-1.686882	-1.856362	-1.832093	-1.497559	-1.623294	-1.842837	-1.738470	-1.644146	-1.864454	-1.796877	-1.797149	-1.835517	-1.809317	-1.696837	-2.036157	-1.482567	-1.479146	-1.777203	-1.998745	-1.744737	-1.226004	-1.138379	-1.361050	-1.430476	-1.369400	-1.265409	-0.995787	-1.394102	-1.157514	-1.209509	-1.018795	-1.407505	-1.135269	-1.433017	-1.410130	-1.197064	-1.190134	-1.223808	-0.948521	-1.204102	-1.101318	-1.231278	-1.116553
chr5	166879893	166889892	1.668849e+08	-1.519094	-1.570645	-1.430694	-1.268003	-1.428201	-1.431960	-1.291882	-1.635751	-1.287589	-1.338184	-1.458180	-1.538885	-0.996161	-1.185278	-1.582240	-1.493162	-1.497918	-1.404612	-1.372777	-1.602595	-1.149737	-1.641673	-1.512344	-1.312372	-1.632494	-1.237769	-1.536974	-1.555828	-1.137664	-1.566700	-1.463584	-1.534707	-1.420766	-1.545862	-1.479951	-1.511769	-1.412780	-1.633059	-1.485124	-1.838446	-1.483165	-1.458332	-1.222344	-1.671203	-1.431849	-1.330183	-1.382747	-1.504511	-1.336328	-1.375788	-1.489247	-1.554589	-1.652774	-1.495453	-1.138988	-1.453103	-1.492594	-1.361580	-1.128699	-1.405550	-1.231748	-1.543361	-1.309305	-1.804215	-1.663540	-1.694271	-1.484902	-1.444528	-1.520609	-1.519838	-1.456203	-1.436426	-1.360920	-1.233385	-1.673081	-1.363617	-1.343611	-1.248549	-1.544453	-1.499773	-1.472194	-1.300072	-1.472076	-1.835954	-1.355850	-1.333390	-1.456211	-1.461005	-1.519829	-1.713492	-1.427958	-1.583318	-1.921771	-1.601842	-1.747829	-1.520924	-1.609653	-2.150002	-1.865195	-1.735730	-1.980151	-1.998333	-1.814686	-2.114883	-1.829523	-1.691046	-1.788686	-1.840381	-1.759886	-1.624474	-1.661156	-1.695864	-1.932728	-1.847409	-1.841282	-1.650897	-1.369265	-1.733586	-1.573547	-1.735475	-1.796366	-1.820206	-1.979006	-1.881403	-1.379457	-1.918255	-1.666435	-1.988034	-1.808105	-1.633220	-1.840298	-1.627582	-1.730210	-1.768412	-1.594027	-1.892988	-1.427729	-1.622716	-1.738695	-1.576479	-1.619878	-1.826573	-1.744774	-1.367681	-1.682666	-1.693563	-1.825085	-1.862945	-1.773769	-1.840774	-1.735825	-1.774232	-1.764599	-1.749413	-1.730483	-1.594450	-1.817705	-1.686874	-1.846325	-1.833883	-1.486502	-1.620267	-1.833143	-1.729222	-1.640188	-1.866845	-1.794311	-1.785103	-1.829606	-1.800667	-1.693290	-2.031680	-1.478259	-1.474195	-1.771104	-1.993552	-1.739107	-1.215403	-1.134890	-1.354063	-1.426772	-1.349013	-1.250653	-0.989116	-1.388070	-1.154400	-1.199629	-1.009389	-1.390958	-1.124958	-1.416010	-1.386174	-1.190008	-1.178480	-1.213855	-0.939004	-1.196044	-1.081644	-1.223320	-1.108421
chr5	166889893	166899892	1.668949e+08	-1.515798	-1.555623	-1.426714	-1.255529	-1.422348	-1.429105	-1.275771	-1.629357	-1.280261	-1.326176	-1.441656	-1.534101	-0.988104	-1.168541	-1.573071	-1.483314	-1.492117	-1.389497	-1.363252	-1.591236	-1.135991	-1.634409	-1.504717	-1.301921	-1.631258	-1.217374	-1.525878	-1.545801	-1.124085	-1.552443	-1.461114	-1.524793	-1.410087	-1.535554	-1.480960	-1.505064	-1.404757	-1.628390	-1.482240	-1.833541	-1.474617	-1.449571	-1.215571	-1.658930	-1.411346	-1.318006	-1.374027	-1.486029	-1.316011	-1.371825	-1.483015	-1.546940	-1.645721	-1.492999	-1.125865	-1.444001	-1.485585	-1.359109	-1.119082	-1.391088	-1.218707	-1.528590	-1.292096	-1.801241	-1.665297	-1.680967	-1.477024	-1.440253	-1.515798	-1.505878	-1.444939	-1.426819	-1.352999	-1.219536	-1.671049	-1.350729	-1.342902	-1.241985	-1.537764	-1.486722	-1.464990	-1.293087	-1.464467	-1.831320	-1.349979	-1.330473	-1.440658	-1.454653	-1.509828	-1.704386	-1.426842	-1.573301	-1.912362	-1.598115	-1.739722	-1.520941	-1.601067	-2.140780	-1.858384	-1.726692	-1.969389	-2.005765	-1.810423	-2.121380	-1.825923	-1.689454	-1.776862	-1.829873	-1.754719	-1.618182	-1.649513	-1.693119	-1.926842	-1.844590	-1.840929	-1.646613	-1.365246	-1.725832	-1.567575	-1.733313	-1.787444	-1.811778	-1.968764	-1.874813	-1.372498	-1.919083	-1.660250	-1.975178	-1.803245	-1.626747	-1.830519	-1.627506	-1.724789	-1.761336	-1.593871	-1.886389	-1.410823	-1.615733	-1.733373	-1.561668	-1.610481	-1.820049	-1.733482	-1.368974	-1.675278	-1.695323	-1.819969	-1.860835	-1.768293	-1.835007	-1.735012	-1.764411	-1.751796	-1.731617	-1.726660	-1.588291	-1.807422	-1.686557	-1.836098	-1.835698	-1.475594	-1.617352	-1.823493	-1.720478	-1.636299	-1.869191	-1.791564	-1.773182	-1.823256	-1.791875	-1.690026	-2.026411	-1.474294	-1.469163	-1.765062	-1.988307	-1.733214	-1.204410	-1.131354	-1.346736	-1.422932	-1.327693	-1.235315	-0.982266	-1.381691	-1.151252	-1.189384	-0.999704	-1.373657	-1.114308	-1.398307	-1.361395	-1.182728	-1.166386	-1.203536	-0.929273	-1.187670	-1.061305	-1.215063	-1.100080
chr5	166899893	166909892	1.669049e+08	-1.512137	-1.540813	-1.423134	-1.242876	-1.416594	-1.426421	-1.259272	-1.622553	-1.273021	-1.314196	-1.425157	-1.529609	-0.979869	-1.151774	-1.563891	-1.473084	-1.486376	-1.374587	-1.353359	-1.579525	-1.122359	-1.626824	-1.496938	-1.291303	-1.630047	-1.196442	-1.514689	-1.535653	-1.110496	-1.538034	-1.458556	-1.514514	-1.399753	-1.525440	-1.482077	-1.498143	-1.396456	-1.623676	-1.479211	-1.828622	-1.465659	-1.440554	-1.209091	-1.646445	-1.390766	-1.305682	-1.364870	-1.467266	-1.295731	-1.368165	-1.476436	-1.539097	-1.638643	-1.490249	-1.112865	-1.434912	-1.478078	-1.356422	-1.109425	-1.376502	-1.205657	-1.513059	-1.275402	-1.798294	-1.667318	-1.667812	-1.468806	-1.435215	-1.511275	-1.491976	-1.433673	-1.417045	-1.345167	-1.205700	-1.668695	-1.337574	-1.342304	-1.235896	-1.530551	-1.473399	-1.458069	-1.286499	-1.456940	-1.826470	-1.344019	-1.327718	-1.424918	-1.448421	-1.500082	-1.695410	-1.425824	-1.563427	-1.902744	-1.594557	-1.731661	-1.521348	-1.592696	-2.131078	-1.851194	-1.717716	-1.958439	-2.012860	-1.805898	-2.127402	-1.821676	-1.687658	-1.765143	-1.819238	-1.749212	-1.611855	-1.638227	-1.690482	-1.920793	-1.841618	-1.840406	-1.642428	-1.361139	-1.718538	-1.561919	-1.730985	-1.778340	-1.803168	-1.957990	-1.868377	-1.365957	-1.919528	-1.653972	-1.961891	-1.798268	-1.620332	-1.820622	-1.627179	-1.719585	-1.753905	-1.593735	-1.879450	-1.393927	-1.608739	-1.727887	-1.546944	-1.601578	-1.813399	-1.722026	-1.370167	-1.667722	-1.696903	-1.814285	-1.858472	-1.763100	-1.829322	-1.733874	-1.754561	-1.739205	-1.713583	-1.722590	-1.582414	-1.797204	-1.685961	-1.825734	-1.837537	-1.464905	-1.614562	-1.813933	-1.712243	-1.632493	-1.871425	-1.788621	-1.761384	-1.816471	-1.782940	-1.687061	-2.020378	-1.470669	-1.464063	-1.759104	-1.983007	-1.727089	-1.195402	-1.128660	-1.340399	-1.419767	-1.309662	-1.222620	-0.976881	-1.376028	-1.148913	-1.180985	-0.991989	-1.359053	-1.105725	-1.383610	-1.341297	-1.176868	-1.156463	-1.195084	-0.921754	-1.180741	-1.044894	-1.208266	-1.093550
chr5	166909893	166919892	1.669149e+08	-1.508129	-1.526249	-1.419946	-1.230038	-1.410926	-1.423885	-1.242416	-1.615333	-1.265876	-1.302251	-1.408684	-1.525389	-0.971480	-1.135019	-1.554696	-1.462482	-1.480721	-1.359892	-1.343095	-1.567472	-1.108841	-1.618942	-1.489027	-1.280539	-1.628863	-1.174979	-1.503440	-1.525400	-1.096865	-1.523465	-1.455902	-1.503896	-1.389797	-1.515529	-1.483245	-1.491006	-1.387894	-1.618935	-1.476046	-1.823680	-1.456273	-1.431316	-1.202911	-1.633765	-1.370132	-1.293253	-1.355274	-1.448248	-1.275545	-1.364806	-1.469504	-1.531052	-1.631508	-1.487164	-1.100009	-1.425845	-1.470086	-1.353506	-1.099704	-1.361785	-1.192567	-1.496760	-1.259222	-1.795351	-1.669604	-1.654795	-1.460255	-1.429435	-1.507030	-1.478148	-1.422384	-1.407120	-1.337431	-1.191900	-1.665993	-1.324170	-1.341822	-1.230293	-1.522831	-1.459848	-1.451438	-1.280274	-1.449497	-1.821415	-1.337972	-1.325112	-1.409010	-1.442311	-1.490576	-1.686554	-1.424902	-1.553704	-1.892936	-1.591151	-1.723642	-1.522137	-1.584508	-2.120898	-1.843609	-1.708757	-1.947336	-2.019579	-1.801118	-2.132927	-1.816759	-1.685646	-1.753491	-1.808497	-1.743360	-1.605475	-1.627277	-1.687901	-1.914559	-1.838487	-1.839680	-1.638332	-1.356931	-1.711683	-1.556577	-1.728467	-1.769050	-1.794367	-1.946694	-1.862073	-1.359833	-1.919562	-1.647590	-1.948188	-1.793165	-1.613981	-1.810605	-1.626582	-1.714625	-1.746150	-1.593599	-1.872161	-1.377060	-1.601710	-1.722253	-1.532311	-1.593172	-1.806610	-1.710405	-1.371258	-1.659974	-1.698292	-1.807985	-1.855835	-1.758166	-1.823712	-1.732415	-1.744717	-1.726832	-1.695349	-1.718237	-1.576784	-1.787030	-1.685113	-1.815252	-1.839399	-1.454465	-1.611895	-1.804472	-1.704477	-1.628767	-1.873489	-1.785451	-1.749656	-1.809238	-1.773833	-1.684400	-2.013594	-1.467374	-1.458890	-1.753232	-1.977625	-1.720740	-1.187464	-1.126395	-1.334550	-1.416957	-1.293400	-1.211347	-0.972300	-1.370721	-1.147010	-1.173580	-0.985352	-1.345906	-1.098264	-1.370547	-1.323732	-1.171770	-1.147722	-1.187639	-0.915448	-1.174582	-1.030639	-1.202248	-1.088016
chr5	166919893	166929892	1.669249e+08	-1.503786	-1.511965	-1.417129	-1.217004	-1.405313	-1.421462	-1.225227	-1.607688	-1.258827	-1.290339	-1.392234	-1.521404	-0.962959	-1.118314	-1.545483	-1.451511	-1.475179	-1.345405	-1.332461	-1.555093	-1.095428	-1.610788	-1.481003	-1.269647	-1.627696	-1.152978	-1.492150	-1.515041	-1.083167	-1.508718	-1.453147	-1.492962	-1.380243	-1.505823	-1.484416	-1.483653	-1.379090	-1.614184	-1.472746	-1.818701	-1.446435	-1.421890	-1.197028	-1.620898	-1.349455	-1.280758	-1.345232	-1.428992	-1.255496	-1.361743	-1.462211	-1.522797	-1.624277	-1.483721	-1.087319	-1.416792	-1.461617	-1.350345	-1.089898	-1.346925	-1.179394	-1.479691	-1.243548	-1.792389	-1.672143	-1.641914	-1.451384	-1.422936	-1.503031	-1.464402	-1.411056	-1.397054	-1.329798	-1.178150	-1.662923	-1.310539	-1.341457	-1.225184	-1.514621	-1.446111	-1.445089	-1.274384	-1.442138	-1.816156	-1.331841	-1.322645	-1.392943	-1.436325	-1.481383	-1.677886	-1.424067	-1.544243	-1.883049	-1.587916	-1.715736	-1.523265	-1.576541	-2.110334	-1.835688	-1.699863	-1.936216	-2.025804	-1.796147	-2.137878	-1.811204	-1.683423	-1.741968	-1.797771	-1.737214	-1.599079	-1.616739	-1.685354	-1.908188	-1.835222	-1.838729	-1.634349	-1.352651	-1.705297	-1.551595	-1.725764	-1.759663	-1.785435	-1.935011	-1.855933	-1.354178	-1.919155	-1.641143	-1.934230	-1.787970	-1.607754	-1.800563	-1.625705	-1.709966	-1.738184	-1.593429	-1.864590	-1.360398	-1.594687	-1.716535	-1.517916	-1.585324	-1.799741	-1.698730	-1.372241	-1.652081	-1.699465	-1.801093	-1.852936	-1.753511	-1.818219	-1.730652	-1.734995	-1.714798	-1.677124	-1.713596	-1.571415	-1.776967	-1.684048	-1.804764	-1.841268	-1.444392	-1.609360	-1.795205	-1.697208	-1.625150	-1.875309	-1.782039	-1.738062	-1.801620	-1.764629	-1.682062	-2.006134	-1.464434	-1.453684	-1.747500	-1.972192	-1.714237	-1.178946	-1.124040	-1.327891	-1.413910	-1.275533	-1.199153	-0.967577	-1.364618	-1.145141	-1.165618	-0.978429	-1.331504	-1.090380	-1.356435	-1.305058	-1.166367	-1.138363	-1.179652	-0.909067	-1.167894	-1.015638	-1.195739	-1.082350
chr5	166929893	166939892	1.669349e+08	-1.499127	-1.497980	-1.414666	-1.203772	-1.399719	-1.419132	-1.207726	-1.599613	-1.251873	-1.278453	-1.375814	-1.517616	-0.954335	-1.101684	-1.536239	-1.440169	-1.469782	-1.331106	-1.321463	-1.542409	-1.082104	-1.602392	-1.472867	-1.258639	-1.626508	-1.130431	-1.480841	-1.504563	-1.069383	-1.493777	-1.450282	-1.481725	-1.371111	-1.496313	-1.485548	-1.476079	-1.370054	-1.609439	-1.469308	-1.813666	-1.436128	-1.412316	-1.191435	-1.607853	-1.328747	-1.268238	-1.334739	-1.409522	-1.235610	-1.358967	-1.454544	-1.514328	-1.616902	-1.479898	-1.074834	-1.407737	-1.452693	-1.346929	-1.079973	-1.331935	-1.166094	-1.461864	-1.228375	-1.789390	-1.674915	-1.629167	-1.442197	-1.415736	-1.499238	-1.450755	-1.399677	-1.386854	-1.322275	-1.164454	-1.659466	-1.296717	-1.341213	-1.220562	-1.505943	-1.432222	-1.439017	-1.268803	-1.434865	-1.810694	-1.325630	-1.320306	-1.376715	-1.430459	-1.472454	-1.669348	-1.423282	-1.535026	-1.873062	-1.584829	-1.707919	-1.524677	-1.568733	-2.099343	-1.827393	-1.690971	-1.925053	-2.031496	-1.790994	-2.142257	-1.804991	-1.680967	-1.730481	-1.787021	-1.730734	-1.592618	-1.606536	-1.682787	-1.901646	-1.831796	-1.837528	-1.630443	-1.348276	-1.699305	-1.546941	-1.722849	-1.750146	-1.776322	-1.922921	-1.849904	-1.348959	-1.918276	-1.634585	-1.920010	-1.782651	-1.601620	-1.790455	-1.624540	-1.705597	-1.730015	-1.593179	-1.856708	-1.343894	-1.587619	-1.710727	-1.503713	-1.577971	-1.792761	-1.686955	-1.373139	-1.643990	-1.700421	-1.793562	-1.849746	-1.749088	-1.812813	-1.728580	-1.725372	-1.703051	-1.658872	-1.708609	-1.566240	-1.766940	-1.682793	-1.794233	-1.843148	-1.434660	-1.606923	-1.786095	-1.690349	-1.621626	-1.876846	-1.778333	-1.726517	-1.793582	-1.755290	-1.680019	-1.997979	-1.461836	-1.448410	-1.741876	-1.966669	-1.707558	-1.170209	-1.121643	-1.320961	-1.410777	-1.257101	-1.186622	-0.962779	-1.358256	-1.143267	-1.157448	-0.971378	-1.316658	-1.082325	-1.341936	-1.285948	-1.160842	-1.128769	-1.171460	-0.902618	-1.161014	-1.000329	-1.189050	-1.076608
chr5	166939893	166949892	1.669449e+08	-1.494173	-1.484311	-1.412546	-1.190344	-1.394105	-1.416880	-1.189929	-1.591104	-1.245021	-1.266579	-1.359439	-1.513973	-0.945634	-1.085154	-1.526942	-1.428468	-1.464555	-1.316983	-1.310105	-1.529451	-1.068849	-1.593779	-1.464615	-1.247543	-1.625274	-1.107333	-1.469533	-1.493955	-1.055512	-1.478630	-1.447293	-1.470191	-1.362407	-1.486988	-1.486586	-1.468279	-1.360779	-1.604718	-1.465721	-1.808555	-1.425339	-1.402633	-1.186120	-1.594632	-1.308033	-1.255729	-1.323789	-1.389876	-1.215906	-1.356466	-1.446486	-1.505642	-1.609345	-1.475677	-1.062601	-1.398664	-1.443346	-1.343253	-1.069892	-1.316835	-1.152627	-1.443291	-1.213705	-1.786337	-1.677900	-1.616566	-1.432695	-1.407847	-1.495608	-1.437222	-1.388246	-1.376534	-1.314874	-1.150803	-1.655604	-1.282751	-1.341097	-1.216413	-1.496822	-1.418214	-1.433216	NaN	-1.427690	-1.805029	-1.319347	-1.318095	-1.360318	-1.424712	-1.463788	-1.660926	-1.422514	-1.526089	-1.862990	-1.581870	-1.700209	-1.526314	-1.561055	-2.087920	-1.818719	-1.682064	-1.913869	-2.036582	-1.785685	-2.146048	-1.798125	-1.678254	-1.718996	-1.776251	-1.723903	-1.586068	-1.596638	-1.680154	-1.894931	-1.828200	-1.836057	-1.626605	-1.343798	-1.693665	-1.542607	-1.719713	-1.740515	-1.767022	-1.910447	-1.843982	-1.344165	-1.916890	-1.627888	-1.905588	-1.777193	-1.595578	-1.780275	-1.623089	-1.701536	-1.721672	-1.592784	-1.848517	-1.327579	-1.580484	-1.704850	-1.489733	-1.571087	-1.785671	-1.675079	-1.373975	-1.635682	-1.701163	-1.785382	-1.846245	-1.744878	-1.807497	-1.726193	-1.715867	-1.691603	-1.640639	-1.703236	-1.561222	-1.756925	-1.681381	-1.783669	-1.845033	-1.425284	-1.604549	-1.777138	-1.683844	-1.618197	-1.878057	-1.774296	-1.714996	-1.785125	-1.745827	-1.678252	-1.989138	-1.459583	-1.443061	-1.736354	-1.961048	-1.700710	-1.161530	-1.119277	-1.313664	-1.407622	-1.238442	-1.174102	-0.958157	-1.351553	-1.141549	-1.149312	-0.964552	-1.301701	-1.074435	-1.327501	-1.267130	-1.155405	-1.119277	-1.163325	-0.896557	-1.154093	-0.985443	-1.182348	-1.071163
chr5	166949893	166959892	1.669549e+08	-1.488943	-1.470971	-1.410767	-1.176730	-1.388434	-1.414683	-1.171850	-1.582155	-1.238284	-1.254706	-1.343116	-1.510411	-0.936879	-1.068738	-1.517570	-1.416411	-1.459515	-1.303028	-1.298396	-1.516255	-1.055646	-1.584975	-1.456242	-1.236392	-1.623974	-1.083700	-1.458237	-1.483212	-1.041562	-1.463269	-1.444151	-1.458361	-1.354127	-1.477836	-1.487464	-1.460248	-1.351259	-1.600035	-1.461973	-1.803341	-1.414066	-1.392879	-1.181065	-1.581233	-1.287334	-1.243268	-1.312382	-1.370095	-1.196392	-1.354224	-1.438025	-1.496741	-1.601576	-1.471046	-1.050666	-1.389554	-1.433606	-1.339318	-1.059610	-1.301648	-1.138954	-1.423987	-1.199554	-1.783217	-1.681074	-1.604117	-1.422870	-1.399256	-1.492092	-1.423814	-1.376770	-1.366103	-1.307608	-1.137186	-1.651322	-1.268698	-1.341122	-1.212710	-1.487299	-1.404107	-1.427685	-1.258419	-1.420627	-1.799153	-1.313005	-1.316024	-1.343745	-1.419075	-1.455429	-1.652637	-1.421743	-1.517504	-1.852877	-1.579027	-1.692648	-1.528115	-1.553514	-2.076104	-1.809702	-1.673168	-1.902721	-2.040974	-1.780254	-2.149223	-1.790645	-1.675272	-1.707530	-1.765505	-1.716736	-1.579432	-1.587051	-1.677419	-1.888064	-1.824437	-1.834305	-1.622846	-1.339231	-1.688349	-1.538599	-1.716363	-1.730826	-1.757565	-1.897659	-1.838198	-1.339804	-1.914971	-1.621044	-1.891083	-1.771604	-1.589652	-1.770061	-1.621371	-1.697814	-1.713207	-1.592174	-1.840056	-1.311544	-1.573293	-1.698954	-1.476066	-1.564677	-1.778504	-1.663145	-1.374775	-1.627173	-1.701691	-1.776583	-1.842436	-1.740873	-1.802294	-1.723493	-1.706525	-1.680507	-1.622539	-1.697468	-1.556347	-1.746938	-1.679859	-1.773126	-1.846910	-1.416303	-1.602211	-1.768359	-1.677657	-1.614885	-1.878901	-1.769915	-1.703520	-1.776278	-1.736292	-1.676746	-1.979664	-1.457687	-1.437649	-1.730952	-1.955339	-1.693728	-1.152774	-1.116872	-1.305881	-1.404384	-1.219318	-1.161406	-0.953591	-1.344433	-1.139935	-1.141080	-0.957826	-1.286476	-1.066575	-1.312938	-1.248311	-1.149958	-1.109741	-1.155118	-0.890742	-1.147021	-0.970748	-1.175525	-1.065904
chr5	166959893	166969892	1.669649e+08	-1.483465	-1.457982	-1.409336	-1.162952	-1.382679	-1.412510	-1.153513	-1.572779	-1.231681	-1.242826	-1.326853	-1.506873	-0.928090	-1.052450	-1.508099	-1.404010	-1.454679	-1.289224	-1.286351	-1.502850	-1.042486	-1.576014	-1.447750	-1.225221	-1.622594	-1.059568	-1.446960	-1.472337	-1.027550	-1.447695	-1.440827	-1.446234	-1.346268	-1.468851	-1.488116	-1.451984	-1.341493	-1.595407	-1.458061	-1.798004	-1.402309	-1.383100	-1.176251	-1.567650	-1.266670	-1.230900	-1.300508	-1.350220	-1.177082	-1.352231	-1.429155	-1.487634	-1.593560	-1.465993	-1.039060	-1.380382	-1.423499	-1.335119	-1.049091	-1.286397	-1.125044	-1.403978	-1.185942	-1.780008	-1.684402	-1.591831	-1.412722	-1.389954	-1.488646	-1.410548	-1.365262	-1.355581	-1.300493	-1.123589	-1.646609	-1.254621	-1.341301	-1.209425	-1.477426	-1.389932	-1.422427	-1.253535	-1.413679	-1.793060	-1.306624	-1.314102	-1.326997	-1.413536	-1.447357	-1.644441	-1.420952	-1.509286	-1.842687	-1.576275	-1.685227	-1.530037	-1.546068	-2.063853	-1.800315	-1.664245	-1.891582	-2.044618	-1.774693	-2.151784	-1.782549	-1.671989	-1.696029	-1.754748	-1.709198	-1.572669	-1.577707	-1.674544	-1.881019	-1.820484	-1.832257	-1.619154	-1.334556	-1.683285	-1.534900	-1.712786	-1.721063	-1.747906	-1.884546	-1.832546	-1.335855	-1.912473	-1.613995	-1.876504	-1.765854	-1.583828	-1.759776	-1.619391	-1.694425	-1.704615	-1.591273	-1.831306	-1.295767	-1.566027	-1.693047	-1.462703	-1.558700	-1.771236	-1.651106	-1.375578	-1.618424	-1.702010	-1.767154	-1.838303	-1.737051	-1.797179	-1.720468	-1.697303	-1.669737	-1.604554	-1.691256	-1.551571	-1.736930	-1.678259	-1.762582	-1.848772	-1.407694	-1.599869	-1.759725	-1.671712	-1.611684	-1.879351	-1.765155	-1.692030	-1.767007	-1.726662	-1.675473	-1.969547	-1.456148	-1.432145	-1.725658	-1.949508	-1.686590	-1.144692	-1.114604	-1.298311	-1.401331	-1.201450	-1.149630	-0.949422	-1.337557	-1.138524	-1.133457	-0.951746	-1.272371	-1.059398	-1.299525	-1.231105	-1.144952	-1.100976	-1.147541	-0.885598	-1.140412	-0.957477	-1.169169	-1.061232
chr5	166969893	166979892	1.669749e+08	-1.477764	-1.445372	-1.408266	-1.149032	-1.376816	-1.410329	-1.134952	-1.562999	-1.225224	-1.230945	-1.310662	-1.503317	-0.919296	-1.036300	-1.498494	-1.391286	-1.450059	-1.275559	-1.273993	-1.489269	-1.029369	-1.566941	-1.439151	-1.214060	-1.621119	-1.034979	-1.435722	-1.461328	-1.013486	-1.431921	-1.437287	-1.433825	-1.338833	-1.460028	-1.488488	-1.443491	-1.331478	-1.590852	-1.453986	-1.792528	-1.390079	-1.373339	-1.171662	-1.553882	-1.246062	-1.218667	-1.288164	-1.330288	-1.157991	-1.350477	-1.419872	-1.478329	-1.585263	-1.460511	-1.027810	-1.371128	-1.413058	-1.330654	-1.038306	-1.271116	-1.110880	-1.383301	-1.172876	-1.776696	-1.687842	-1.579723	-1.402257	-1.379947	-1.485225	-1.397444	-1.353727	-1.344990	-1.293541	-1.110010	-1.641457	-1.240593	-1.341649	-1.206529	-1.467263	-1.375715	-1.417436	-1.248804	-1.406846	-1.786745	-1.300213	-1.312337	-1.310094	-1.408079	-1.439627	-1.636379	-1.420139	-1.501527	-1.832476	-1.573617	-1.678008	-1.532024	-1.538749	-2.051245	-1.790623	-1.655338	-1.880522	-2.047438	-1.769047	-2.153727	-1.773912	-1.668408	-1.684547	-1.744050	-1.701328	-1.565803	-1.568617	-1.671531	-1.873821	-1.816363	-1.829929	-1.615551	-1.329808	-1.678451	-1.531528	-1.708997	-1.711295	-1.738082	-1.871226	-1.827070	-1.332341	-1.909379	-1.606754	-1.861993	-1.759969	-1.578158	-1.749486	-1.617174	-1.691395	-1.695967	-1.590026	-1.822336	-1.280367	-1.558745	-1.687195	-1.449759	-1.553177	-1.763912	-1.639019	-1.376421	-1.609480	-1.702130	-1.757183	-1.833878	-1.733429	-1.792168	-1.717139	-1.688234	-1.659373	-1.586817	-1.684608	-1.546895	-1.726951	-1.676615	-1.752109	-1.850594	-1.399509	-1.597513	-1.751285	-1.666004	-1.608621	-1.879383	-1.760022	-1.680583	-1.757368	-1.716995	-1.674419	-1.958874	-1.454990	-1.426577	-1.720515	-1.943572	-1.679343	-1.136259	-1.112167	-1.290018	-1.398073	-1.182639	-1.137290	-0.945092	-1.330079	-1.137108	-1.125478	-0.945532	-1.257660	-1.051983	-1.285581	-1.213346	-1.139742	-1.091874	-1.139634	-0.880423	-1.133431	-0.943932	-1.162477	-1.056519
chr5	166979893	166989892	1.669849e+08	-1.471858	-1.433159	-1.407575	-1.134996	-1.370811	-1.408102	-1.116198	-1.552836	-1.218917	-1.219079	-1.294550	-1.499715	-0.910516	-1.020293	-1.488715	-1.378262	-1.445664	-1.262023	-1.261349	-1.475540	-1.016288	-1.557811	-1.430457	-1.202947	-1.619520	-1.009986	-1.424533	-1.450189	-0.999365	-1.415968	-1.433507	-1.421166	-1.331829	-1.451348	-1.488530	-1.434773	-1.321215	-1.586383	-1.449754	-1.786905	-1.377385	-1.363628	-1.167284	-1.539921	-1.225528	-1.206612	-1.275354	-1.310329	-1.139143	-1.348955	-1.410190	-1.468833	-1.576653	-1.454594	-1.016942	-1.361772	-1.402327	-1.325939	-1.027218	-1.255842	-1.096456	-1.362001	-1.160361	-1.773283	-1.691332	-1.567807	-1.391491	-1.369255	-1.481797	-1.384517	-1.342166	-1.334352	-1.286767	-1.096445	-1.635872	-1.226690	-1.342176	-1.203982	-1.456870	-1.361500	-1.412719	-1.244207	-1.400130	-1.780199	-1.293789	-1.310720	-1.293058	-1.402687	-1.432225	-1.628429	-1.419298	-1.494251	-1.822228	-1.571030	-1.670998	-1.534041	-1.531544	-2.038273	-1.780628	-1.646421	-1.869529	-2.049394	-1.763311	-2.155074	-1.764749	-1.664513	-1.673057	-1.733399	-1.693112	-1.558818	-1.559719	-1.668371	-1.866438	-1.812071	-1.827329	-1.612031	-1.324991	-1.673786	-1.528477	-1.704985	-1.701517	-1.728047	-1.857721	-1.821773	-1.329254	-1.905664	-1.599300	-1.847584	-1.753937	-1.572653	-1.739179	-1.614736	-1.688723	-1.687265	-1.588384	-1.813159	-1.265334	-1.551458	-1.681416	-1.437234	-1.548077	-1.756516	-1.626850	-1.377343	-1.600316	-1.702066	-1.746696	-1.829162	-1.730005	-1.787227	-1.713507	-1.679289	-1.649416	-1.569321	-1.677487	-1.542292	-1.716995	-1.674939	-1.741695	-1.852371	-1.391729	-1.595119	-1.743021	-1.660493	-1.605697	-1.878986	-1.754485	-1.669154	-1.747354	-1.707270	-1.673562	-1.947666	-1.454220	-1.420932	-1.715529	-1.937510	-1.671977	-1.127700	-1.109599	-1.281175	-1.394677	-1.163410	-1.124712	-0.940692	-1.322164	-1.135707	-1.117347	-0.939362	-1.242780	-1.044525	-1.271495	-1.195545	-1.134456	-1.082690	-1.131604	-0.875340	-1.126248	-0.930507	-1.155615	-1.051885
chr5	166989893	166999892	1.669949e+08	-1.465773	-1.421350	-1.407291	-1.120860	-1.364632	-1.405784	-1.097289	-1.542316	-1.212772	-1.207251	-1.278525	-1.496051	-0.901765	-1.004434	-1.478732	-1.364964	-1.441499	-1.248608	-1.248440	-1.461701	-1.003244	-1.548665	-1.421678	-1.191922	-1.617774	-0.984651	-1.413391	-1.438937	-0.985179	-1.399873	-1.429462	-1.408290	-1.325265	-1.442782	-1.488193	-1.425836	-1.310725	-1.582017	-1.445376	-1.781131	-1.364227	-1.353985	-1.163102	-1.525758	-1.205081	-1.194774	-1.262096	-1.290363	-1.120569	-1.347660	-1.400125	-1.459159	-1.567718	-1.448236	-1.006479	-1.352315	-1.391358	-1.320999	-1.015791	-1.240617	-1.081772	-1.340137	-1.148393	-1.769779	-1.694812	-1.556087	-1.380440	-1.357913	-1.478332	-1.371786	-1.330579	-1.323687	-1.280186	-1.082885	-1.629861	-1.212979	-1.342889	-1.201742	-1.446304	-1.347335	-1.408277	-1.239726	-1.393542	-1.773406	-1.287367	-1.309238	-1.275917	-1.397345	-1.425163	-1.620600	-1.418426	-1.487505	-1.811968	-1.568498	-1.664238	-1.536059	-1.524465	-2.024978	-1.770378	-1.637505	-1.858626	-2.050444	-1.757496	-2.155840	-1.755103	-1.660304	-1.661584	-1.722828	-1.684563	-1.551721	-1.550997	-1.665081	-1.858865	-1.807619	-1.824478	-1.608607	-1.320132	-1.669248	-1.525762	-1.700753	-1.691760	-1.717794	-1.844099	-1.816694	-1.326595	-1.901314	-1.591645	-1.833366	-1.747768	-1.567347	-1.728886	-1.612097	-1.686429	-1.678541	-1.586300	-1.803822	-1.250710	-1.544199	-1.675755	-1.425176	-1.543389	-1.749058	-1.614613	-1.378370	-1.590942	-1.701824	-1.735758	-1.824162	-1.726784	-1.782344	-1.709572	-1.670479	-1.639904	-1.552125	-1.669889	-1.537756	-1.707100	-1.673252	-1.731366	-1.854095	-1.384364	-1.592676	-1.734941	-1.655164	-1.602926	-1.878159	-1.748542	-1.657762	-1.736991	-1.697506	-1.672884	-1.935987	-1.453836	-1.415208	-1.710720	-1.931325	-1.664509	-1.118893	-1.106837	-1.271632	-1.391089	-1.143534	-1.111724	-0.936136	-1.313672	-1.134280	-1.108944	-0.933161	-1.227573	-1.036915	-1.257084	-1.177478	-1.129010	-1.073301	-1.123336	-0.870249	-1.118749	-0.917035	-1.148478	-1.047252
chr5	166999893	167009892	1.670049e+08	-1.459534	-1.409945	-1.407445	-1.106640	-1.358247	-1.403343	-1.078257	-1.531466	-1.206797	-1.195485	-1.262598	-1.492310	-0.893057	-0.988727	-1.468528	-1.351407	-1.437572	-1.235308	-1.235296	-1.447791	-0.990234	-1.539541	-1.412820	-1.181013	-1.615856	-0.959032	-1.402293	-1.427587	-0.970921	-1.383686	-1.425129	-1.395216	-1.319149	-1.434314	-1.487436	-1.416689	-1.300035	-1.577751	-1.440864	-1.775204	-1.350599	-1.344423	-1.159106	-1.511385	-1.184726	-1.183202	-1.248402	-1.270404	-1.102304	-1.346587	-1.389692	-1.449325	-1.558450	-1.441431	-0.996445	-1.342767	-1.380202	-1.315858	-1.003998	-1.225486	-1.066834	-1.317779	-1.136964	-1.766203	-1.698225	-1.544558	-1.369124	-1.345977	-1.474807	-1.359257	-1.318957	-1.313020	-1.273810	-1.069320	-1.623433	-1.199527	-1.343791	-1.199763	-1.435612	-1.333262	-1.404114	-1.235338	-1.387100	-1.766352	-1.280961	-1.307865	-1.258702	-1.392038	-1.418440	-1.612899	-1.417529	-1.481321	-1.801711	-1.566003	-1.657762	-1.538059	-1.517516	-2.011396	-1.759922	-1.628591	-1.847838	-2.050561	-1.751604	-2.156044	-1.745006	-1.655778	-1.650162	-1.712378	-1.675699	-1.544519	-1.542439	-1.661678	-1.851103	-1.803015	-1.821404	-1.605292	-1.315260	-1.664802	-1.523399	-1.696307	-1.682054	-1.707306	-1.830416	-1.811872	-1.324366	-1.896319	-1.583801	-1.819418	-1.741469	-1.562276	-1.718629	-1.609270	-1.684535	-1.669829	-1.583736	-1.794366	-1.236532	-1.537002	-1.670254	-1.413619	-1.539096	-1.741543	-1.602320	-1.379511	-1.581361	-1.701407	-1.724434	-1.818876	-1.723757	-1.777505	-1.705328	-1.661807	-1.630868	-1.535282	-1.661806	-1.533279	-1.697294	-1.671577	-1.721152	-1.855746	-1.377410	-1.590170	-1.727038	-1.649987	-1.600330	-1.876905	-1.742198	-1.646423	-1.726300	-1.687716	-1.672372	-1.923896	-1.453835	-1.409392	-1.706099	-1.925022	-1.656950	-1.110114	-1.103935	-1.261674	-1.387421	-1.123677	-1.098741	-0.931555	-1.304852	-1.132849	-1.100528	-0.927129	-1.212569	-1.029386	-1.242815	-1.159736	-1.123562	-1.063996	-1.115087	-0.865285	-1.111160	-0.903957	-1.141283	-1.042750
chr5	167009893	167019892	1.670149e+08	-1.453160	-1.398940	-1.408062	-1.092343	-1.351631	-1.400733	-1.059131	-1.520312	-1.200988	-1.183806	-1.246771	-1.488480	-0.884390	-0.973176	-1.458081	-1.337612	-1.433876	-1.222121	-1.221948	-1.433833	-0.977256	-1.530475	-1.403895	-1.170225	-1.613740	-0.933180	-1.391219	-1.416151	-0.956574	-1.367457	-1.420487	-1.381945	-1.313468	-1.425933	-1.486220	-1.407343	-1.289166	-1.573570	-1.436226	-1.769110	-1.336506	-1.334948	-1.155278	-1.496803	-1.164468	-1.171943	-1.234286	-1.250466	-1.084373	-1.345731	-1.378914	-1.439345	-1.548843	-1.434178	-0.986852	-1.333126	-1.368896	-1.310528	-0.991810	-1.210484	-1.051650	-1.294993	-1.126061	-1.762573	-1.701513	-1.533205	-1.357551	-1.333503	-1.471199	-1.346936	-1.307282	-1.302360	-1.267649	-1.055732	-1.616585	-1.186399	-1.344880	-1.197995	-1.424835	-1.319320	-1.400223	-1.231030	-1.380815	-1.759025	-1.274574	-1.306574	-1.241444	-1.386743	-1.412052	-1.605324	-1.416611	-1.475721	-1.791469	-1.563527	-1.651601	-1.540021	-1.510697	-1.997559	-1.749308	-1.619678	-1.837175	-2.049722	-1.745628	-2.155708	-1.734488	-1.650937	-1.638827	-1.702091	-1.666540	-1.537216	-1.534034	-1.658172	-1.843152	-1.798267	-1.818125	-1.602099	-1.310411	-1.660420	-1.521389	-1.691654	-1.672421	-1.696560	-1.816709	-1.807343	-1.322560	-1.890681	-1.575780	-1.805805	-1.735046	-1.557469	-1.708422	-1.606267	-1.683047	-1.661164	-1.580672	-1.784827	-1.222828	-1.529900	-1.664949	-1.402590	-1.535179	-1.733971	-1.589972	-1.380765	-1.571561	-1.700805	-1.712784	-1.813301	-1.720910	-1.772700	-1.700772	-1.653269	-1.622324	-1.518832	-1.653237	-1.528853	-1.687590	-1.669930	-1.711073	-1.857296	-1.370854	-1.587589	-1.719295	-1.644923	-1.597938	-1.875236	-1.735466	-1.635141	-1.715300	-1.677901	-1.672012	-1.911447	-1.454212	-1.403478	-1.701672	-1.918602	-1.649307	-1.101244	-1.100827	-1.251177	-1.383627	-1.103606	-1.085608	-0.926870	-1.295578	-1.131367	-1.091978	-0.921184	-1.197613	-1.021826	-1.228516	-1.142096	-1.118024	-1.054633	-1.106741	-0.860347	-1.103366	-0.891093	-1.133926	-1.038290
chr5	167019893	167029892	1.670249e+08	-1.446672	-1.388330	-1.409148	-1.077971	-1.344761	-1.397896	-1.039918	-1.508870	-1.195340	-1.172226	-1.231048	-1.484540	-0.875748	-0.957775	-1.447372	-1.323602	-1.430396	-1.209049	-1.208428	-1.419833	-0.964312	-1.521495	-1.394911	-1.159559	-1.611390	-0.907139	-1.380135	-1.404633	-0.942130	-1.351229	-1.415519	-1.368473	-1.308206	-1.417628	-1.484509	-1.397804	-1.278137	-1.569449	-1.431457	-1.762828	-1.321957	-1.325564	-1.151590	-1.482021	-1.144314	-1.161041	-1.219763	-1.230559	-1.066813	-1.345080	-1.367829	-1.429232	-1.538897	-1.426484	-0.977698	-1.323387	-1.357486	-1.305010	-0.979200	-1.195628	-1.036232	-1.271833	-1.115663	-1.758899	-1.704621	-1.522011	-1.345740	-1.320538	-1.467493	-1.334816	-1.295533	-1.291716	-1.261705	-1.042107	-1.609314	-1.173655	-1.346152	-1.196387	-1.413999	-1.305554	-1.396565	-1.226793	-1.374683	-1.751418	-1.268210	-1.305347	-1.224164	-1.381436	-1.405927	-1.597791	-1.415666	-1.470670	-1.781154	-1.561015	-1.645719	-1.541941	-1.503927	-1.983353	-1.738469	-1.610673	-1.826528	-2.047880	-1.739492	-2.154840	-1.723454	-1.645734	-1.627493	-1.691902	-1.656995	-1.529736	-1.525688	-1.654520	-1.834925	-1.793327	-1.814612	-1.599000	-1.305557	-1.656031	-1.519699	-1.686748	-1.662779	-1.685414	-1.802863	-1.803104	-1.321153	-1.884325	-1.567504	-1.792437	-1.728431	-1.552901	-1.698171	-1.603057	-1.681951	-1.652494	-1.577053	-1.775122	-1.209485	-1.522845	-1.659831	-1.392007	-1.531592	-1.726261	-1.577434	-1.382138	-1.561426	-1.699991	-1.700736	-1.807372	-1.718196	-1.767870	-1.695848	-1.644767	-1.614198	-1.502637	-1.644085	-1.524413	-1.677887	-1.668307	-1.701050	-1.858729	-1.364621	-1.584891	-1.711606	-1.639871	-1.595759	-1.873140	-1.728294	-1.623800	-1.703893	-1.667956	-1.671789	-1.898556	-1.454969	-1.397403	-1.697395	-1.911993	-1.641500	-1.092700	-1.097646	-1.240667	-1.379883	-1.084303	-1.072975	-0.922282	-1.286296	-1.129872	-1.083694	-0.915599	-1.183449	-1.014579	-1.214889	-1.125393	-1.112642	-1.045637	-1.098688	-0.855640	-1.095727	-0.879043	-1.126751	-1.034051
chr5	167029893	167039892	1.670349e+08	-1.440076	-1.378107	-1.410680	-1.063527	-1.337612	-1.394773	-1.020609	-1.497146	-1.189845	-1.160749	-1.215422	-1.480462	-0.867113	-0.942501	-1.436374	-1.309398	-1.427119	-1.196096	-1.194762	-1.405786	-0.951411	-1.512628	-1.385877	-1.149016	-1.608774	-0.880947	-1.368996	-1.393042	-0.927587	-1.335037	-1.410211	-1.354791	-1.303341	-1.409383	-1.482277	-1.388069	-1.266965	-1.565370	-1.426545	-1.756337	-1.306958	-1.316264	-1.148013	-1.467039	-1.124258	-1.150532	-1.204851	-1.210676	-1.049652	-1.344604	-1.356478	-1.419001	-1.528604	-1.418353	-0.968962	-1.313545	-1.346022	-1.299300	-0.966144	-1.180917	-1.020585	-1.248352	-1.105738	-1.755193	-1.707481	-1.510952	-1.333710	-1.307120	-1.463675	-1.322887	-1.283701	-1.281086	-1.255965	-1.028421	-1.601608	-1.161341	-1.347593	-1.194884	-1.403129	-1.292010	-1.393102	-1.222615	-1.368677	-1.743511	-1.261868	-1.304160	-1.206866	-1.376092	-1.400127	-1.590382	-1.414705	-1.466239	-1.770903	-1.558461	-1.640213	-1.543764	-1.497265	-1.968980	-1.727564	-1.601674	-1.816021	-2.045012	-1.733251	-2.153449	-1.712042	-1.640243	-1.616313	-1.681964	-1.647178	-1.522161	-1.517494	-1.650739	-1.826511	-1.788252	-1.810902	-1.596025	-1.300768	-1.651656	-1.518322	-1.681654	-1.653255	-1.673972	-1.789061	-1.799249	-1.320154	-1.877312	-1.559069	-1.779501	-1.721698	-1.548652	-1.688011	-1.599669	-1.681256	-1.643954	-1.572900	-1.765364	-1.196672	-1.515948	-1.655004	-1.382017	-1.528360	-1.718499	-1.564850	-1.383599	-1.551058	-1.698949	-1.688472	-1.801151	-1.715627	-1.763057	-1.690595	-1.636390	-1.606602	-1.486913	-1.634452	-1.519976	-1.668298	-1.666731	-1.691223	-1.859993	-1.358771	-1.582090	-1.704042	-1.634832	-1.593843	-1.870644	-1.720777	-1.612547	-1.692226	-1.657996	-1.671693	-1.885417	-1.456092	-1.391225	-1.693315	-1.905254	-1.633611	-1.083783	-1.094121	-1.229321	-1.375884	-1.064222	-1.059846	-0.917392	-1.276265	-1.128214	-1.074995	-0.909910	-1.168955	-1.007041	-1.200854	-1.108260	-1.106961	-1.036249	-1.090266	-0.850755	-1.087608	-0.866816	-1.119167	-1.029659
chr5	167039893	167049892	1.670449e+08	-1.433374	-1.368246	-1.412633	-1.049024	-1.330157	-1.391314	-1.001194	-1.485145	-1.184491	-1.149374	-1.199882	-1.476219	-0.858455	-0.927314	-1.425057	-1.295015	-1.424018	-1.183255	-1.180973	-1.391685	-0.938571	-1.503892	-1.376798	-1.138603	-1.605861	-0.854634	-1.357761	-1.381391	-0.912933	-1.318919	-1.404553	-1.340890	-1.298839	-1.401177	-1.479504	-1.378123	-1.255668	-1.561316	-1.421465	-1.749617	-1.291512	-1.307032	-1.144519	-1.451854	-1.104286	-1.140433	-1.189571	-1.190803	-1.032911	-1.344246	-1.344896	-1.408671	-1.517949	-1.409781	-0.960619	-1.303590	-1.334541	-1.293380	-0.952624	-1.166335	-1.004714	-1.224609	-1.096251	-1.751461	-1.710013	-1.500001	-1.321466	-1.293286	-1.459739	-1.311136	-1.271775	-1.270462	-1.250405	-1.014642	-1.593459	-1.149493	-1.349176	-1.193429	-1.392246	-1.278720	-1.389803	-1.218479	-1.362758	-1.735269	-1.255541	-1.302990	-1.189547	-1.370678	-1.394672	-1.583135	-1.413742	-1.462437	-1.760804	-1.555842	-1.635126	-1.545440	-1.490734	-1.954584	-1.716691	-1.592731	-1.805708	-2.041139	-1.726930	-2.151559	-1.700354	-1.634531	-1.605364	-1.672372	-1.637173	-1.514539	-1.509501	-1.646826	-1.817962	-1.783080	-1.807014	-1.593176	-1.296087	-1.647295	-1.517220	-1.676416	-1.643917	-1.662305	-1.775416	-1.795838	-1.319540	-1.869693	-1.550537	-1.767092	-1.714890	-1.544754	-1.678016	-1.596127	-1.680955	-1.635626	-1.568236	-1.755614	-1.184468	-1.509275	-1.650537	-1.372685	-1.525461	-1.710733	-1.552312	-1.385115	-1.540526	-1.697674	-1.676112	-1.794683	-1.713186	-1.758273	-1.685039	-1.628183	-1.599578	-1.471780	-1.624419	-1.515540	-1.658890	-1.665205	-1.681670	-1.861043	-1.353305	-1.579192	-1.696638	-1.629786	-1.592215	-1.867779	-1.712986	-1.601467	-1.680410	-1.648102	-1.671697	-1.872165	-1.457542	-1.384979	-1.689437	-1.898407	-1.625690	-1.074806	-1.090348	-1.217536	-1.371761	-1.044102	-1.046722	-0.912343	-1.265828	-1.126418	-1.066178	-0.904322	-1.154695	-0.999467	-1.186947	-1.091320	-1.101160	-1.026770	-1.081767	-0.845845	-1.079275	-0.854861	-1.111432	-1.025244
chr5	167049893	167059892	1.670549e+08	-1.426571	-1.358719	-1.414974	-1.034477	-1.322379	-1.387471	-0.981672	-1.472866	-1.179265	-1.138103	-1.184417	-1.471796	-0.849738	-0.912165	-1.413392	-1.280460	-1.421070	-1.170519	-1.167085	-1.377519	-0.925819	-1.495298	-1.367673	-1.128326	-1.602617	-0.828222	-1.346391	-1.369687	-0.898155	-1.302907	-1.398540	-1.326768	-1.294663	-1.392981	-1.476170	-1.367946	-1.244263	-1.557267	-1.416199	-1.742654	-1.275622	-1.297840	-1.141078	-1.436459	-1.084382	-1.130744	-1.173930	-1.170936	-1.016609	-1.343949	-1.333106	-1.398275	-1.506926	-1.400762	-0.952648	-1.293516	-1.323076	-1.287219	-0.938632	-1.151862	-0.988625	-1.200670	-1.087163	-1.747698	-1.712134	-1.489134	-1.309007	-1.279074	-1.455691	-1.299555	-1.259752	-1.259835	-1.244997	-1.000733	-1.584861	-1.138133	-1.350880	-1.191968	-1.381357	-1.265697	-1.386631	-1.214378	-1.356883	-1.726650	-1.249215	-1.301828	-1.172206	-1.365164	-1.389481	-1.575962	-1.412774	-1.459195	-1.750761	-1.553084	-1.630396	-1.546953	-1.484245	-1.940059	-1.705754	-1.583727	-1.795469	-2.036230	-1.720453	-2.149162	-1.688305	-1.628570	-1.594517	-1.663045	-1.626885	-1.506788	-1.501614	-1.642709	-1.809176	-1.777756	-1.802896	-1.590400	-1.291473	-1.642879	-1.516335	-1.670996	-1.634671	-1.650289	-1.761802	-1.792856	-1.319275	-1.861400	-1.541821	-1.755091	-1.707936	-1.541153	-1.668084	-1.592391	-1.681027	-1.627440	-1.563001	-1.745768	-1.172739	-1.502770	-1.646407	-1.363894	-1.522816	-1.702877	-1.539692	-1.386677	-1.529738	-1.696147	-1.663562	-1.787907	-1.710811	-1.753443	-1.679115	-1.620035	-1.593036	-1.457096	-1.613886	-1.511037	-1.649562	-1.663700	-1.672294	-1.861858	-1.348115	-1.576150	-1.689305	-1.624635	-1.590868	-1.864519	-1.704846	-1.590457	-1.668358	-1.638183	-1.671772	-1.858699	-1.459298	-1.378589	-1.685698	-1.891356	-1.617654	-1.065728	-1.086298	-1.205290	-1.367497	-1.023880	-1.033580	-0.907091	-1.254955	-1.124449	-1.057196	-0.898807	-1.140640	-0.991811	-1.173130	-1.074495	-1.095200	-1.017131	-1.073148	-0.840862	-1.070681	-0.843114	-1.103507	-1.020761
chr5	167059893	167069924	1.670649e+08	-1.419658	-1.349484	-1.417679	-1.019889	-1.314253	-1.383189	-0.962007	-1.460292	-1.174135	-1.126914	-1.168987	-1.467178	-0.840904	-0.896990	-1.401335	-1.265707	-1.418239	-1.157855	-1.153106	-1.363254	-0.913165	-1.486843	-1.358482	-1.118165	-1.599001	-0.801681	-1.334826	-1.357912	-0.883210	-1.287009	-1.392161	-1.312400	-1.290768	-1.384756	-1.472249	-1.357497	-1.232743	-1.553198	-1.410709	-1.735418	-1.259274	-1.288634	-1.137661	-1.420829	-1.064499	-1.121442	-1.157905	-1.151052	-1.000734	-1.343663	-1.321102	-1.387831	-1.495534	-1.391279	-0.945013	-1.283297	-1.311628	-1.280770	-0.924141	-1.137464	-0.972285	-1.176562	-1.078416	-1.743883	-1.713771	-1.478305	-1.296317	-1.264498	-1.451534	-1.288120	-1.247620	-1.249178	-1.239715	-0.986635	-1.575790	-1.127269	-1.352689	-1.190442	-1.370445	-1.252923	-1.383553	-1.210302	-1.350998	-1.717600	-1.242863	-1.300660	-1.154821	-1.359507	-1.384526	-1.568844	-1.411812	-1.456477	-1.740773	-1.550140	-1.626005	-1.548267	-1.477775	-1.925423	-1.694752	-1.574629	-1.785286	-2.030283	-1.713804	-2.146259	-1.675917	-1.622376	-1.583748	-1.653998	-1.616298	-1.498897	-1.493811	-1.638353	-1.800128	-1.772268	-1.798522	-1.587671	-1.286929	-1.638376	-1.515625	-1.665405	-1.625502	-1.637911	-1.748233	-1.790304	-1.319338	-1.852435	-1.532907	-1.743506	-1.700821	-1.537823	-1.658204	-1.588466	-1.681457	-1.619398	-1.557167	-1.735811	-1.161482	-1.496430	-1.642631	-1.355624	-1.520376	-1.694920	-1.526982	-1.388269	-1.518691	-1.694366	-1.650830	-1.780812	-1.708471	-1.748536	-1.672816	-1.611909	-1.586965	-1.442863	-1.602842	-1.506454	-1.640302	-1.662208	-1.663085	-1.862392	-1.343143	-1.572935	-1.682027	-1.619339	-1.589801	-1.860850	-1.696348	-1.579515	-1.656094	-1.628252	-1.671888	-1.845033	-1.461320	-1.372040	-1.682075	-1.884064	-1.609495	-1.056710	-1.082044	-1.192832	-1.363165	-1.003933	-1.020680	-0.901711	-1.243863	-1.122326	-1.048208	-0.893462	-1.127065	-0.984200	-1.159670	-1.058075	-1.089177	-1.007488	-1.064560	-0.835869	-1.061978	-0.831763	-1.095532	-1.016266
chr5	167069925	167079924	1.670749e+08	-1.412644	-1.340539	-1.420712	-1.005309	-1.305788	-1.378446	-0.942241	-1.447453	-1.169090	-1.115825	-1.153600	-1.462373	-0.831924	-0.881794	-1.388881	-1.250775	-1.415480	-1.145285	-1.139091	-1.348906	-0.900658	-1.478556	-1.349244	-1.108124	-1.594995	-0.775060	-1.323033	-1.346086	-0.868109	-1.271272	-1.385432	-1.297816	-1.287109	-1.376482	-1.467726	-1.346767	-1.221129	-1.549097	-1.404974	-1.727907	-1.242506	-1.279391	-1.134256	-1.404978	-1.044668	-1.112525	-1.141537	-1.131200	-0.985309	-1.343345	-1.308914	-1.377389	-1.483807	-1.381349	-0.937708	-1.272938	-1.300226	-1.274011	-0.909167	-1.123175	-0.955714	-1.152389	-1.069973	-1.740006	-1.714859	-1.467507	-1.283421	-1.249623	-1.447274	-1.276834	-1.235393	-1.238512	-1.234547	-0.972331	-1.566236	-1.116942	-1.354577	-1.188798	-1.359526	-1.240428	-1.380546	-1.206248	-1.345064	-1.708105	-1.236480	-1.299468	-1.137425	-1.353683	-1.379783	-1.561773	-1.410863	-1.454245	-1.730840	-1.546976	-1.621934	-1.549338	-1.471311	-1.910700	-1.683689	-1.565408	-1.775145	-2.023308	-1.706963	-2.142851	-1.663220	-1.615963	-1.573036	-1.645251	-1.605390	-1.490852	-1.486073	-1.633722	-1.790807	-1.766601	-1.793867	-1.584960	-1.282451	-1.633762	-1.515055	-1.659659	-1.616392	-1.625168	-1.734728	-1.788173	-1.319712	-1.842813	-1.523782	-1.732348	-1.693537	-1.534730	-1.648372	-1.584357	-1.682214	-1.611500	-1.550701	-1.725729	-1.150711	-1.490248	-1.639217	-1.347860	-1.518109	-1.686860	-1.514178	-1.389878	-1.507385	-1.692331	-1.637923	-1.773384	-1.706136	-1.743530	-1.666154	-1.603774	-1.581349	-1.429089	-1.591297	-1.501781	-1.631097	-1.660724	-1.654040	-1.862599	-1.338333	-1.569519	-1.674795	-1.613868	-1.589004	-1.856763	-1.687500	-1.568654	-1.643649	-1.618333	-1.672017	-1.831191	-1.463561	-1.365324	-1.678548	-1.876493	-1.601212	-1.047126	-1.077289	-1.179320	-1.358458	-0.982895	-1.007151	-0.895802	-1.231798	-1.119886	-1.038589	-0.887916	-1.113062	-0.976097	-1.145664	-1.040931	-1.082665	-0.997173	-1.055405	-0.830497	-1.052564	-0.820008	-1.086958	-1.011426
chr5	167079925	167089940	1.670849e+08	-1.405535	-1.331876	-1.424035	-0.990775	-1.297002	-1.373222	-0.922417	-1.434364	-1.164113	-1.104842	-1.138254	-1.457378	-0.822775	-0.866577	-1.376016	-1.235683	-1.412736	-1.132842	-1.125090	-1.334476	-0.888328	-1.470458	-1.339974	-1.098210	-1.590592	-0.748386	-1.310974	-1.334236	-0.852859	-1.255737	-1.378357	-1.283043	-1.283633	-1.368129	-1.462589	-1.335746	-1.209443	-1.544940	-1.398979	-1.720122	-1.225349	-1.270099	-1.130855	-1.388918	-1.024912	-1.103975	-1.124869	-1.111423	-0.970336	-1.342961	-1.296573	-1.366993	-1.471761	-1.370989	-0.930715	-1.262436	-1.288890	-1.266922	-0.893723	-1.109025	-0.938925	-1.128231	-1.061783	-1.736047	-1.715355	-1.456740	-1.270341	-1.234500	-1.442916	-1.265700	-1.223068	-1.227846	-1.229471	-0.957798	-1.556192	-1.107182	-1.356532	-1.186996	-1.348613	-1.228245	-1.377588	-1.202218	-1.339038	-1.698163	-1.230061	-1.298235	-1.120037	-1.347670	-1.375216	-1.554726	-1.409929	-1.452454	-1.720939	-1.543564	-1.618154	-1.550127	-1.464834	-1.895879	-1.672546	-1.556019	-1.765014	-2.015304	-1.699897	-2.138932	-1.650230	-1.609338	-1.562337	-1.636801	-1.594120	-1.482614	-1.478367	-1.628782	-1.781195	-1.760726	-1.788903	-1.582237	-1.278025	-1.629011	-1.514584	-1.653761	-1.607294	-1.612031	-1.721273	-1.786438	-1.320382	-1.832528	-1.514416	-1.721599	-1.686063	-1.531837	-1.638563	-1.580072	-1.683271	-1.603726	-1.543563	-1.715485	-1.140415	-1.484209	-1.636155	-1.340574	-1.515988	-1.678675	-1.501246	-1.391497	-1.495785	-1.690049	-1.624815	-1.765596	-1.703767	-1.738392	-1.659135	-1.595595	-1.576162	-1.415750	-1.579242	-1.497004	-1.621907	-1.659242	-1.645132	-1.862432	-1.333622	-1.565873	-1.667589	-1.608201	-1.588452	-1.852246	-1.678285	-1.557867	-1.631022	-1.608423	-1.672137	-1.817163	-1.465981	-1.358411	-1.675091	-1.868599	-1.592785	-1.037561	-1.072309	-1.165593	-1.353656	-0.962061	-0.993840	-0.889686	-1.219492	-1.117258	-1.028923	-0.882497	-1.099521	-0.967991	-1.132017	-1.024134	-1.076052	-0.986818	-1.046242	-0.825046	-1.043010	-0.808569	-1.078304	-1.006518
chr5	167089941	167099940	1.670949e+08	-1.398326	-1.323476	-1.427618	-0.976291	-1.287915	-1.367504	-0.902554	-1.421027	-1.159184	-1.093956	-1.122931	-1.452184	-0.813422	-0.851315	-1.362721	-1.220425	-1.409954	-1.120541	-1.111126	-1.319952	-0.876186	-1.462555	-1.330670	-1.088422	-1.585801	-0.721640	-1.298604	-1.322370	-0.837442	-1.240423	-1.370938	-1.268089	-1.280285	-1.359652	-1.456818	-1.324417	-1.197701	-1.540697	-1.392695	-1.712054	-1.207804	-1.260739	-1.127441	-1.372641	-1.005216	-1.095764	-1.107932	-1.091720	-0.955792	-1.342492	-1.284103	-1.356668	-1.459399	-1.360201	-0.923991	-1.251765	-1.277623	-1.259478	-0.877800	-1.095034	-0.921908	-1.104124	-1.053785	-1.731979	-1.715228	-1.445982	-1.257075	-1.219148	-1.438456	-1.254703	-1.210631	-1.217176	-1.224470	-0.943008	-1.545645	-1.098018	-1.358558	-1.185001	-1.337703	-1.216391	-1.374653	-1.198217	-1.332867	-1.687770	-1.223594	-1.296961	-1.102653	-1.341446	-1.370819	-1.547727	-1.409015	-1.451080	-1.711104	-1.539911	-1.614649	-1.550587	-1.458386	-1.881043	-1.661372	-1.546481	-1.754927	-2.006337	-1.692614	-2.134529	-1.637045	-1.602564	-1.551677	-1.628683	-1.582529	-1.474198	-1.470713	-1.623545	-1.771345	-1.754659	-1.783644	-1.579493	-1.273672	-1.624136	-1.514170	-1.647759	-1.598214	-1.598569	-1.707935	-1.785074	-1.321327	-1.821643	-1.504851	-1.711312	-1.678429	-1.529125	-1.628817	-1.575649	-1.684596	-1.596104	-1.535777	-1.705117	-1.130648	-1.478340	-1.633446	-1.333790	-1.513998	-1.670397	-1.488240	-1.393103	-1.483931	-1.687550	-1.611568	-1.757484	-1.701338	-1.733117	-1.651813	-1.587401	-1.571406	-1.402914	-1.566749	-1.492135	-1.612761	-1.657765	-1.636394	-1.861846	-1.328971	-1.561999	-1.660435	-1.602360	-1.588119	-1.847320	-1.668753	-1.547224	-1.618298	-1.598576	-1.672224	-1.803035	-1.468534	-1.351310	-1.671692	-1.860399	-1.584254	-1.027939	-1.067073	-1.151582	-1.348725	-0.941265	-0.980641	-0.883297	-1.206862	-1.114414	-1.019136	-0.877138	-1.086324	-0.959812	-1.118639	-1.007549	-1.069284	-0.976348	-1.036994	-0.819446	-1.033258	-0.797326	-1.069508	-1.001485
chr5	167099941	167109940	1.671049e+08	-1.391004	-1.315326	-1.431421	-0.961869	-1.278562	-1.361288	-0.882691	-1.407455	-1.154289	-1.083166	-1.107634	-1.446779	-0.803846	-0.836010	-1.349002	-1.205026	-1.407078	-1.108411	-1.097226	-1.305352	-0.864264	-1.454862	-1.321348	-1.078780	-1.580632	-0.694847	-1.285904	-1.310508	-0.821871	-1.225356	-1.363185	-1.252980	-1.277013	-1.351014	-1.450403	-1.312776	-1.185937	-1.536345	-1.386098	-1.703694	-1.189889	-1.251320	-1.123990	-1.356159	-0.985583	-1.087871	-1.090768	-1.072119	-0.941689	-1.341909	-1.271546	-1.346441	-1.446745	-1.349021	-0.917503	-1.240898	-1.266440	-1.251674	-0.861413	-1.081229	-0.904667	-1.080137	-1.045930	-1.727773	-1.714453	-1.435218	-1.243639	-1.203589	-1.433884	-1.243842	-1.198096	-1.206509	-1.219532	-0.927959	-1.534609	-1.089488	-1.360638	-1.182776	-1.326798	-1.204892	-1.371722	-1.194260	-1.326508	-1.676943	-1.217073	-1.295652	-1.085284	-1.334995	-1.366540	-1.540739	-1.408112	-1.450097	-1.701276	-1.535994	-1.611357	-1.550676	-1.451958	-1.866143	-1.650134	-1.536738	-1.744833	-1.996411	-1.685067	-2.129638	-1.623650	-1.595654	-1.540995	-1.620850	-1.570557	-1.465554	-1.463066	-1.617981	-1.761227	-1.748372	-1.778072	-1.576691	-1.269389	-1.619117	-1.513752	-1.641649	-1.589083	-1.584759	-1.694669	-1.784027	-1.322533	-1.810120	-1.495053	-1.701449	-1.670600	-1.526547	-1.619086	-1.571092	-1.686168	-1.588595	-1.527314	-1.694584	-1.121382	-1.472619	-1.631056	-1.327472	-1.512099	-1.661983	-1.475110	-1.394684	-1.471764	-1.684837	-1.598131	-1.749023	-1.698805	-1.727657	-1.644171	-1.579156	-1.567035	-1.390535	-1.553784	-1.487138	-1.603616	-1.656273	-1.627781	-1.860796	-1.324302	-1.557867	-1.653304	-1.596315	-1.587961	-1.841970	-1.658881	-1.536707	-1.605451	-1.588754	-1.672247	-1.788768	-1.471191	-1.343971	-1.668305	-1.851850	-1.575584	-1.018137	-1.061513	-1.137158	-1.343608	-0.920252	-0.967384	-0.876540	-1.193757	-1.111304	-1.009109	-0.871746	-1.073301	-0.951449	-1.105392	-0.990977	-1.062270	-0.965629	-1.027544	-0.813595	-1.023204	-0.786114	-1.060461	-0.996247
chr5	167109941	167119940	1.671149e+08	-1.383543	-1.307410	-1.435410	-0.947492	-1.268970	-1.354554	-0.862836	-1.393635	-1.149400	-1.072455	-1.092344	-1.441142	-0.794012	-0.820661	-1.334839	-1.189484	-1.404050	-1.096450	-1.083392	-1.290672	-0.852578	-1.447367	-1.312009	-1.069291	-1.575075	-0.667982	-1.272841	-1.298652	-0.806151	-1.210544	-1.355100	-1.237729	-1.273763	-1.342168	-1.443335	-1.300801	-1.174170	-1.531853	-1.379152	-1.695019	-1.171599	-1.241843	-1.120457	-1.339457	-0.965978	-1.080256	-1.073393	-1.052628	-0.928013	-1.341180	-1.258910	-1.336310	-1.433794	-1.337475	-0.911206	-1.229778	-1.255339	-1.243499	-0.844544	-1.067624	-0.887169	-1.056290	-1.038170	-1.723395	-1.713007	-1.424415	-1.230022	-1.187811	-1.429174	-1.233089	-1.185457	-1.195833	-1.214620	-0.912634	-1.523075	-1.081603	-1.362755	-1.180284	-1.315870	-1.193742	-1.368760	-1.190355	-1.319917	-1.665668	-1.210477	-1.294313	-1.067906	-1.328288	-1.362335	-1.533735	-1.407211	-1.449489	-1.691407	-1.531790	-1.608218	-1.550353	-1.445555	-1.851161	-1.638816	-1.526754	-1.734698	-1.985543	-1.677229	-2.124260	-1.610052	-1.588638	-1.530259	-1.613262	-1.558169	-1.456650	-1.455399	-1.612069	-1.750836	-1.741850	-1.772179	-1.573800	-1.265190	-1.613949	-1.513270	-1.635431	-1.579858	-1.570605	-1.681458	-1.783237	-1.323987	-1.797934	-1.484996	-1.691994	-1.662553	-1.524058	-1.609336	-1.566423	-1.687957	-1.581166	-1.518169	-1.683867	-1.112616	-1.467031	-1.628961	-1.321604	-1.510253	-1.653408	-1.461851	-1.396212	-1.459257	-1.681919	-1.584485	-1.740204	-1.696133	-1.721974	-1.636199	-1.570840	-1.563008	-1.378601	-1.540327	-1.481974	-1.594454	-1.654755	-1.619259	-1.859238	-1.319547	-1.553459	-1.646182	-1.590036	-1.587936	-1.836180	-1.648666	-1.526325	-1.592482	-1.578939	-1.672177	-1.774351	-1.473914	-1.336371	-1.664885	-1.842924	-1.566756	-1.007948	-1.055497	-1.122060	-1.338210	-0.898595	-0.953796	-0.869254	-1.179893	-1.107840	-0.998630	-0.866182	-1.060196	-0.942721	-1.092043	-0.974094	-1.054853	-0.954425	-1.017689	-0.807333	-1.012650	-0.774685	-1.050972	-0.990671
chr5	167119941	167129947	167124944	-1.375911	-1.299715	-1.439556	-0.933136	-1.259160	-1.347279	-0.843010	-1.379566	-1.144494	-1.061815	-1.077054	-1.435249	-0.783898	-0.805275	-1.320217	-1.173794	-1.400817	-1.084650	-1.069632	-1.275925	-0.841145	-1.440056	-1.302654	-1.059967	-1.569128	-0.641031	-1.259395	-1.286804	-0.790295	-1.196001	-1.346682	-1.222360	-1.270496	-1.333073	-1.435612	-1.288473	-1.162431	-1.527204	-1.371826	-1.686006	-1.152930	-1.232326	-1.116798	-1.322516	-0.946370	-1.072876	-1.055837	-1.033265	-0.914748	-1.340273	-1.246188	-1.326271	-1.420543	-1.325600	-0.905054	-1.218349	-1.244335	-1.234941	-0.827177	-1.054242	-0.869383	-1.032609	-1.030459	-1.718820	-1.710867	-1.413538	-1.216219	-1.171810	-1.424308	-1.222420	-1.172707	-1.185139	-1.209703	-0.897026	-1.511038	-1.074368	-1.364880	-1.177495	-1.304893	-1.182932	-1.365728	-1.186504	-1.313053	-1.653921	-1.203785	-1.292959	-1.050496	-1.321301	-1.358210	-1.526776	-1.406317	-1.449244	-1.681571	-1.527331	-1.605218	-1.549586	-1.439262	-1.836266	-1.627543	-1.516623	-1.724623	-1.973898	-1.669188	-2.118468	-1.596433	-1.581638	-1.519583	-1.605976	-1.545503	-1.447572	-1.447783	-1.605866	-1.740306	-1.735167	-1.766027	-1.570830	-1.261134	-1.608692	-1.512669	-1.629176	NaN	-1.556295	-1.668444	-1.782655	-1.325658	-1.785210	-1.474773	-1.683051	-1.654368	-1.521633	-1.599650	-1.561729	-1.689906	-1.573864	-1.508467	-1.673089	-1.104449	-1.461629	-1.627164	-1.316239	-1.508443	-1.644759	-1.448628	-1.397633	-1.446553	-1.678844	-1.570794	-1.731139	-1.693332	-1.716114	-1.627989	NaN	-1.559318	-1.367240	-1.526533	-1.476670	-1.585376	-1.653214	-1.610887	-1.857159	-1.314708	-1.548822	-1.639148	-1.583563	-1.588006	-1.830006	-1.638241	-1.516219	-1.579553	-1.569235	-1.671980	-1.759964	-1.476635	-1.328600	-1.661424	-1.833725	-1.557864	-0.998162	-1.049492	-1.107511	-1.332968	-0.877981	-0.940917	-0.862000	-1.166351	-1.104280	-0.988517	-0.860844	-1.048021	-0.934298	-1.079654	-0.958208	-1.047603	-0.943595	-1.008192	-0.801122	-1.002428	-0.763908	-1.041780	-0.985181
chr5	167129948	167140001	1.671350e+08	-1.368059	-1.292201	-1.443840	-0.918746	-1.249125	-1.339430	-0.823198	-1.365218	-1.139546	-1.051214	-1.061725	-1.429058	-0.773462	-0.789833	-1.305091	-1.157903	-1.397317	-1.072966	-1.055928	-1.261097	-0.829932	-1.432910	-1.293254	-1.050790	-1.562785	-0.613929	-1.245513	-1.274939	-0.774286	-1.181709	-1.337907	-1.206859	-1.267174	-1.323669	-1.427222	-1.275743	-1.150726	-1.522365	-1.364076	-1.676614	-1.133839	-1.222764	-1.112957	-1.305281	-0.926690	-1.065664	-1.038094	-1.014003	-0.901853	-1.339156	-1.233342	-1.316296	-1.406964	-1.313399	-0.898987	-1.206538	-1.233417	-1.225967	-0.809246	-1.041067	-0.851243	-1.009060	-1.022738	-1.714014	-1.708003	-1.402518	-1.202185	-1.155559	-1.419261	-1.211795	-1.159812	-1.174395	-1.204741	-0.881099	-1.498463	-1.067765	-1.366961	-1.174368	-1.293819	-1.172428	-1.362577	-1.182693	-1.305855	-1.641644	-1.196967	-1.291607	-1.032990	-1.313992	-1.354105	-1.519825	-1.405428	-1.449333	-1.671711	-1.522590	-1.602315	-1.548357	-1.433078	-1.821419	-1.616283	-1.506299	-1.714577	-1.961500	-1.660925	-2.112259	-1.582799	-1.574671	-1.508945	-1.598954	-1.532543	-1.438283	-1.440191	-1.599350	-1.729639	-1.728320	-1.759597	-1.567747	-1.257229	-1.603340	-1.511892	-1.622872	NaN	-1.541829	-1.655585	-1.782217	-1.327537	-1.771921	-1.464342	-1.674585	-1.646020	-1.519210	-1.589978	-1.557042	-1.691975	-1.566637	-1.498230	-1.662238	-1.096850	-1.456385	-1.625637	-1.311343	-1.506625	-1.636017	-1.435425	-1.398912	-1.433638	-1.675612	-1.557048	-1.721823	-1.690378	-1.710054	-1.619519	NaN	-1.555902	-1.356401	-1.512384	-1.471190	-1.576354	-1.651624	-1.602598	-1.854529	-1.309741	-1.543943	-1.632180	-1.576855	-1.588137	-1.823427	-1.627609	-1.506381	-1.566660	-1.559619	-1.671617	-1.745593	-1.479320	-1.320662	-1.657869	-1.824250	-1.548883	-0.988041	-1.043065	-1.092469	-1.327508	-0.856852	-0.927752	-0.854248	-1.152120	-1.100360	-0.978012	-0.855293	-1.035828	-0.925544	-1.067291	-0.942088	-1.039977	-0.932325	-0.998338	-0.794493	-0.991781	-0.752944	-1.032199	-0.979366
chr5	167140002	167150001	1.671450e+08	-1.359977	-1.284861	-1.448201	-0.904343	-1.238906	-1.331026	-0.803488	-1.350647	-1.134557	-1.040677	-1.046398	-1.422561	-0.762712	-0.774392	-1.289509	-1.141840	-1.393509	-1.061422	-1.042346	-1.246259	-0.818935	-1.425966	-1.283836	-1.041795	-1.556086	-0.586764	-1.231214	-1.263094	-0.758206	-1.167723	-1.328792	-1.191289	-1.263785	-1.313960	-1.418206	-1.262627	-1.139120	-1.517333	-1.355903	-1.666870	-1.114376	-1.213211	-1.108907	-1.287786	-0.906970	-1.058590	-1.020262	-0.994917	-0.889364	-1.337808	-1.220406	-1.306411	-1.393101	-1.300929	-0.892982	-1.194338	-1.222635	-1.216594	-0.790791	-1.028153	-0.832790	-0.985728	-1.014995	-1.708977	-1.704408	-1.391356	-1.187948	-1.139132	-1.414035	-1.201228	-1.146805	-1.163628	-1.199720	-0.864903	-1.485376	-1.061803	-1.368913	-1.170886	-1.282668	-1.162259	-1.359279	-1.178931	-1.298299	-1.628848	-1.190029	-1.290293	-1.015421	-1.306360	-1.349957	-1.512848	-1.404526	-1.449732	-1.661764	-1.517535	-1.599474	-1.546648	-1.427008	-1.806587	-1.605005	-1.495732	-1.704534	-1.948364	-1.652415	-2.105619	-1.569152	-1.567752	-1.498323	-1.592172	-1.519283	-1.428754	-1.432597	-1.592514	-1.718833	-1.721308	-1.752874	-1.564506	-1.253486	-1.597886	-1.510886	-1.616505	-1.551985	-1.527208	-1.642831	-1.781857	-1.329607	-1.758047	-1.453669	-1.666546	-1.637486	-1.516725	-1.580274	-1.552392	-1.694136	-1.559433	-1.487493	-1.651306	-1.089778	-1.451270	-1.624336	-1.306869	-1.504752	-1.627152	-1.422233	-1.399994	-1.420491	-1.672205	-1.543237	-1.712248	-1.687251	-1.703775	-1.610753	-1.545742	-1.552695	-1.346022	-1.497864	-1.465495	-1.567356	-1.649944	-1.594324	-1.851313	-1.304606	-1.538795	-1.625259	-1.569879	-1.588284	-1.816423	-1.616774	-1.496795	-1.553800	-1.550071	-1.671049	-1.731227	-1.481944	-1.312545	-1.654176	-1.814494	-1.539779	-0.977642	-1.036244	-1.077066	-1.321872	-0.835338	-0.914360	-0.846029	-1.137266	-1.096081	-0.967174	-0.849524	-1.023700	-0.916503	-1.055071	-0.925823	-1.032008	-0.920672	-0.988178	-0.787457	-0.980775	-0.741850	-1.022279	-0.973247
chr5	167150002	167160001	1.671550e+08	-1.351648	-1.277678	-1.452564	-0.889940	-1.228536	-1.322094	-0.783948	-1.335894	-1.129515	-1.030216	-1.031101	-1.415748	-0.751656	-0.758995	-1.273521	-1.125641	-1.389357	-1.050033	-1.028924	-1.231470	-0.808137	-1.419257	-1.274419	-1.033006	-1.549067	-0.559600	-1.216506	-1.251294	-0.742126	-1.154080	-1.319356	-1.175697	-1.260330	-1.303944	-1.408603	-1.249139	-1.127656	-1.512108	-1.347313	-1.656807	-1.094571	-1.203708	-1.104632	-1.270064	-0.887229	-1.051615	-1.002430	-0.976067	-0.877307	-1.336215	-1.207408	-1.296617	-1.379001	-1.288228	-0.887002	-1.181743	-1.212033	-1.206830	-0.771852	-1.015529	-0.814065	-0.962664	-1.007216	-1.703711	-1.700076	-1.380045	-1.173534	-1.122597	-1.408615	-1.190716	-1.133713	-1.152854	-1.194621	-0.848476	-1.471801	-1.056466	-1.370656	-1.167030	-1.271460	-1.152440	-1.355809	-1.175234	-1.290354	-1.615548	-1.182968	-1.289038	-0.997815	-1.298406	-1.345631	-1.505672	-1.403570	-1.450427	-1.651466	-1.512017	-1.596600	-1.544385	-1.420941	-1.791442	-1.593461	-1.484660	-1.694268	-1.934217	-1.643458	-2.098379	-1.555215	-1.560757	-1.487478	-1.585487	-1.505447	-1.418761	-1.424816	-1.585214	-1.707655	-1.713981	-1.745700	-1.560988	-1.249860	-1.592207	-1.509571	-1.609931	-1.542307	-1.512127	-1.629880	-1.781509	-1.331887	-1.743280	-1.442509	-1.658723	-1.628569	-1.514066	-1.570306	-1.547703	-1.696410	-1.552061	-1.476070	-1.640063	-1.083060	-1.446169	-1.623183	-1.302674	-1.502746	-1.617950	-1.408786	-1.400813	-1.406832	-1.668511	-1.529068	-1.702189	-1.683867	-1.697128	-1.601458	-1.537039	-1.549577	-1.335827	-1.482652	-1.459415	-1.558163	-1.648096	-1.585843	-1.847390	-1.299157	-1.533235	-1.618228	-1.562465	-1.588406	-1.808817	-1.605526	-1.487252	-1.540719	-1.540380	-1.670215	-1.716583	-1.484537	-1.304054	-1.650228	-1.804251	-1.530331	-0.966962	-1.029029	-1.061353	-1.316077	-0.813452	-0.900711	-0.837338	-1.121778	-1.091428	-0.956006	-0.843494	-1.011643	-0.907170	-1.043031	-0.909403	-1.023686	-0.908635	-0.977708	-0.779996	-0.969416	-0.730618	-1.012019	-0.966819
chr5	167160002	167170001	1.671650e+08	-1.343001	-1.270610	-1.456875	-0.875486	-1.217994	-1.312621	-0.764531	-1.320925	-1.124373	-1.019784	-1.015781	-1.408564	-0.740247	-0.743593	-1.257110	-1.109257	-1.384813	-1.038743	-1.015617	-1.216719	-0.797460	-1.412766	-1.264964	-1.024395	-1.541721	-0.532358	-1.201333	-1.239490	-0.726026	-1.140740	-1.309579	-1.160048	-1.256799	-1.293577	-1.398395	-1.235229	-1.116312	-1.506655	-1.338256	-1.646417	-1.074350	-1.194249	-1.100091	-1.252061	-0.867388	-1.044655	-0.984606	-0.957419	-0.865642	-1.334348	-1.194311	-1.286866	-1.364635	-1.275274	-0.880969	-1.168695	-1.201591	-1.196643	-0.752385	-1.003153	-0.795014	-0.939793	-0.999346	-1.698193	-1.694989	-1.368524	-1.158897	-1.105941	-1.402942	-1.180208	-1.120488	-1.142037	-1.189403	-0.831770	-1.457694	-1.051709	-1.372127	-1.162752	-1.260161	-1.142931	-1.352121	-1.171599	-1.281953	-1.601698	-1.175738	-1.287846	-0.980108	-1.290086	-1.341196	-1.498448	-1.402563	-1.451370	-1.641013	-1.506131	-1.593723	-1.541585	-1.415050	-1.776340	-1.581932	-1.473323	-1.684006	-1.919419	-1.634256	-2.090695	-1.541329	-1.553887	-1.476648	-1.579068	-1.491387	-1.408534	-1.417010	-1.577636	-1.696367	-1.706510	-1.738237	-1.557240	-1.246480	-1.586430	-1.507914	-1.603302	-1.532526	-1.496964	-1.617019	-1.781119	-1.334283	-1.727969	-1.431131	-1.651257	-1.619473	-1.511242	-1.560292	-1.543097	-1.698712	-1.544661	-1.464285	-1.628787	-1.076830	-1.441204	-1.622147	-1.298800	-1.500620	-1.608601	-1.395423	-1.401244	-1.392991	-1.664565	-1.514884	-1.691866	-1.680300	-1.690262	-1.591826	-1.528281	-1.546564	-1.325998	-1.467107	-1.453061	-1.548964	-1.646072	-1.577319	-1.842811	-1.293504	-1.527361	-1.611253	-1.554779	-1.588458	-1.800769	-1.594173	-1.477963	-1.527740	-1.530765	-1.669090	-1.702060	-1.487013	-1.295371	-1.646087	-1.793771	-1.520737	-0.955983	-1.021410	-1.045352	-1.310125	-0.791175	-0.886741	-0.828163	-1.105622	-1.086379	-0.944491	-0.837147	-0.999637	-0.897526	-1.031181	-0.892779	-1.014990	-0.896198	-0.966909	-0.772079	-0.957696	-0.719219	-1.001400	-0.960073
chr5	167170002	167180001	1.671750e+08	-1.333983	-1.263633	-1.461064	-0.860976	-1.207279	-1.302628	-0.745231	-1.305745	-1.119091	-1.009356	-1.000429	-1.400978	-0.728464	-0.728176	-1.240297	-1.092689	-1.379833	-1.027529	-1.002407	-1.202047	-0.786855	-1.406483	-1.255461	-1.015957	-1.534048	-0.505032	-1.185692	-1.227654	-0.709911	-1.127689	-1.299456	-1.144330	-1.253199	-1.282844	-1.387578	-1.220886	-1.105088	-1.500958	-1.328710	-1.635724	-1.053689	-1.184854	-1.095247	-1.233778	-0.847418	-1.037650	-0.966840	-0.938974	-0.854361	-1.332175	-1.181117	-1.277137	-1.350006	-1.262073	-0.874826	-1.155170	-1.191318	-1.186032	-0.732392	-0.991010	-0.775639	-0.917107	-0.991348	-1.692414	-1.689154	-1.356758	-1.144026	-1.089187	-1.396975	-1.169687	-1.107112	-1.131168	-1.184039	-0.814792	-1.443045	-1.047491	-1.373262	-1.158024	-1.248772	-1.133720	-1.348180	-1.168027	-1.273049	-1.587294	-1.168316	-1.286716	-0.962274	-1.281381	-1.336644	-1.491183	-1.401496	-1.452508	-1.630400	-1.499889	-1.590821	-1.538240	-1.409375	-1.761328	-1.570460	-1.461753	-1.673758	-1.904065	-1.624847	-2.082594	-1.527547	-1.547200	-1.465847	-1.572943	-1.477183	-1.398112	-1.409182	-1.569833	-1.685008	-1.698923	-1.730506	-1.553258	-1.243389	-1.580570	-1.505873	-1.596634	-1.522653	-1.481794	-1.604261	-1.780624	-1.336739	-1.712179	-1.419599	-1.644115	-1.610233	-1.508213	-1.550247	-1.538584	-1.700996	-1.537231	-1.452244	-1.617523	-1.071066	-1.436389	-1.621170	-1.295189	-1.498348	-1.599116	-1.382207	-1.401196	-1.379034	-1.660326	-1.500732	-1.681311	-1.676566	-1.683190	-1.581879	-1.519517	-1.543610	-1.316500	-1.451298	-1.446436	-1.539757	-1.643828	-1.568746	-1.837590	-1.287666	-1.521165	-1.604360	-1.546857	-1.588400	-1.792301	-1.582793	-1.468927	-1.514900	-1.521236	-1.667646	-1.687749	-1.489336	-1.286512	-1.641756	-1.783112	-1.511014	-0.944913	-1.013533	-1.029418	-1.304141	-0.768948	-0.872677	-0.818689	-1.089105	-1.081024	-0.932853	-0.830551	-0.987887	-0.887755	-1.019762	-0.876239	-1.006082	-0.883610	-0.955986	-0.763852	-0.945851	-0.707867	-0.990625	-0.953144
chr5	167180002	167190035	1.671850e+08	-1.324542	-1.256716	-1.465068	-0.846382	-1.196382	-1.292127	-0.726005	-1.290343	-1.113614	-0.998890	-0.985022	-1.392956	-0.716259	-0.712700	-1.223082	-1.075917	-1.374372	-1.016346	-0.989252	-1.187467	-0.776263	-1.400374	-1.245879	-1.007682	-1.526034	-0.477568	-1.169567	-1.215734	-0.693753	-1.114878	-1.288968	-1.128498	-1.249522	-1.271707	-1.376122	-1.206086	-1.093956	-1.494995	-1.318635	-1.624733	-1.032537	-1.175530	-1.090063	-1.215188	-0.827266	-1.030538	-0.949141	-0.920695	-0.843432	-1.329658	-1.167811	-1.267393	-1.335086	-1.248600	-0.868525	-1.141127	-1.181197	-1.174981	-0.711840	-0.979071	-0.755911	-0.894568	-0.983176	-1.686359	-1.682575	-1.344696	-1.128889	-1.072324	-1.390665	-1.159119	-1.093539	-1.120219	-1.178490	-0.797524	-1.427824	-1.043757	-1.374009	-1.152833	-1.237283	-1.124784	-1.343948	-1.164499	-1.263586	-1.572310	-1.160665	-1.285642	-0.944258	-1.272256	-1.331913	-1.483779	-1.400346	-1.453809	-1.619477	-1.493206	-1.587831	-1.534288	-1.403863	-1.746226	-1.558915	-1.449797	-1.663371	-1.888005	-1.615132	-2.073974	-1.513712	-1.540665	-1.454928	-1.567047	-1.462705	-1.387376	-1.401229	-1.561735	-1.673449	-1.691133	-1.722407	-1.548979	-1.240573	-1.574538	-1.503379	-1.589833	-1.512555	-1.466464	-1.591426	-1.779952	-1.339245	-1.695737	-1.407801	-1.637168	-1.600740	-1.504895	-1.540032	-1.534094	-1.703250	-1.529654	-1.439859	-1.606145	-1.065671	-1.431659	-1.620174	-1.291735	-1.495867	-1.589366	-1.369006	-1.400586	-1.364812	-1.655685	-1.486445	-1.670404	-1.672621	-1.675817	-1.571484	-1.510665	-1.540625	-1.307167	-1.435061	-1.439457	-1.530403	-1.641298	-1.559993	-1.831666	-1.281570	-1.514537	-1.597470	-1.538618	-1.588189	-1.783294	-1.571280	-1.460013	-1.502038	-1.511649	-1.665848	-1.673517	-1.491500	-1.277366	-1.637165	-1.772163	-1.501032	-0.933592	-1.005283	-1.013354	-1.298047	-0.746462	-0.858279	-0.808800	-1.071990	-1.075284	-0.920930	-0.823559	-0.976182	-0.877716	-1.008613	-0.859505	-0.996834	-0.870706	-0.944782	-0.755201	-0.933727	-0.696394	-0.979539	-0.945949
chr5	167190036	167200067	1.671951e+08	-1.314654	-1.249858	-1.468821	-0.831715	-1.185318	-1.281153	-0.706843	-1.274727	-1.107907	-0.988368	-0.969569	-1.384493	-0.703605	-0.697147	-1.205499	-1.058952	-1.368401	-1.005175	-0.976139	-1.172998	-0.765655	-1.394414	-1.236195	-0.999592	-1.517677	-0.449968	-1.152973	-1.203696	-0.677557	-1.102259	-1.278117	-1.112524	-1.245761	-1.260151	-1.364009	-1.190829	-1.082895	-1.488749	-1.308004	-1.613460	-1.010897	-1.166308	-1.084517	-1.196298	-0.806931	-1.023277	-0.931543	-0.902585	-0.832839	-1.326764	-1.154407	-1.257611	-1.319867	-1.234865	-0.862050	-1.126538	-1.171220	-1.163481	-0.690728	-0.967335	-0.735839	-0.872181	-0.974797	-1.680028	-1.675270	-1.332306	-1.113474	-1.055370	-1.383978	-1.148501	-1.079754	-1.109181	-1.172707	-0.779994	-1.412024	-1.040464	-1.374324	-1.147189	-1.225710	-1.116119	-1.339381	-1.160992	-1.253534	-1.556745	-1.152763	-1.284615	-0.926062	-1.262697	-1.326997	-1.476232	-1.399095	-1.455231	-1.608229	-1.486072	-1.584733	-1.529717	-1.398518	-1.731036	-1.547292	-1.437441	-1.652823	-1.871275	-1.605118	-2.064821	-1.499833	-1.534326	-1.443881	-1.561376	-1.448001	-1.376328	-1.393156	-1.553361	-1.661690	-1.683147	-1.713926	-1.544394	-1.238045	-1.568312	-1.500394	-1.582891	-1.502218	-1.451001	-1.578494	-1.779041	-1.341769	-1.678658	-1.395770	-1.630376	-1.590993	-1.501239	-1.529637	-1.529606	-1.705436	-1.521902	-1.427186	-1.594656	-1.060630	-1.427004	-1.619099	-1.288384	-1.493132	-1.579338	-1.355848	-1.399341	-1.350344	-1.650587	-1.472018	-1.659156	-1.668457	-1.668127	-1.560620	-1.501752	-1.537557	-1.297959	-1.418423	-1.432126	-1.520870	-1.638444	-1.551042	-1.825040	-1.275204	-1.507443	-1.590593	-1.530084	-1.587799	-1.773727	-1.559658	-1.451214	-1.489143	-1.501976	-1.663673	-1.659403	-1.493466	-1.267931	-1.632291	-1.760932	-1.490780	-0.922224	-0.996803	-0.997480	-1.291957	-0.724129	-0.843776	-0.798692	-1.054586	-1.069265	-0.908947	-0.816251	-0.964696	-0.867597	-0.997947	-0.842855	-0.987416	-0.857738	-0.933500	-0.746290	-0.921565	-0.685012	-0.968345	-0.938634
chr5	167200068	167210067	1.672051e+08	-1.304335	-1.243081	-1.472257	-0.817028	-1.174127	-1.269781	-0.687798	-1.258952	-1.101969	-0.977807	-0.954121	-1.375613	-0.690520	-0.681550	-1.187647	-1.041857	-1.361922	-0.994034	-0.963111	-1.158678	-0.755051	-1.388589	-1.226409	-0.991739	-1.508996	-0.422317	-1.135968	-1.191552	-0.661380	-1.089815	-1.266937	-1.096414	-1.241926	-1.248207	-1.351249	-1.175166	-1.071924	-1.482210	-1.296834	-1.601950	-0.988854	-1.157234	-1.078597	-1.177170	-0.786498	-1.015841	-0.914133	-0.884702	-0.822596	-1.323473	-1.140973	-1.247791	-1.304400	-1.220933	-0.855422	-1.111434	-1.161401	-1.151553	-0.669126	-0.955835	-0.715505	-0.850031	-0.966217	-1.673431	-1.667288	-1.319589	-1.097811	-1.038395	-1.376908	-1.137850	-1.065789	-1.098081	-1.166656	-0.762290	-1.395690	-1.037573	-1.374168	-1.141131	-1.214100	-1.107754	-1.334447	-1.157489	-1.242909	-1.540654	-1.144608	-1.283616	-0.907771	-1.252731	-1.321896	-1.468556	-1.397739	-1.456722	-1.596675	-1.478495	-1.581515	-1.524537	-1.393355	-1.715804	-1.535596	-1.424699	-1.642127	-1.853952	-1.594838	-2.055141	-1.485953	-1.528232	-1.432732	-1.555924	-1.433146	-1.365001	-1.384987	-1.544740	-1.649754	-1.674984	-1.705067	-1.539507	-1.235812	-1.561880	-1.496901	-1.575828	-1.491670	-1.435469	-1.565481	-1.777835	-1.344281	-1.661005	-1.383573	-1.623711	-1.581014	-1.497215	-1.519071	-1.525100	-1.707516	-1.513966	-1.414313	-1.583092	-1.055941	-1.422434	-1.617895	-1.285099	-1.490109	-1.569042	-1.342791	-1.397405	-1.335671	-1.644993	-1.457462	-1.647603	-1.664083	-1.660125	-1.549295	-1.492824	-1.534358	-1.288860	-1.401452	-1.424476	-1.511142	-1.635244	-1.541896	-1.817728	-1.268568	-1.499869	-1.583733	-1.521298	-1.587214	-1.763603	-1.547974	-1.442534	-1.476229	-1.492209	-1.661103	-1.645462	-1.495205	-1.258235	-1.627124	-1.749435	-1.480281	-0.910678	-0.987988	-0.981627	-1.285795	-0.701687	-0.828974	-0.788260	NaN	-1.062906	-0.896773	-0.808502	-0.953260	-0.857287	-0.987643	-0.826073	-0.977725	-0.844572	-0.922012	-0.737025	-0.909252	-0.673592	-0.956918	-0.931133
chr5	167210068	167220067	1.672151e+08	-1.293575	-1.236388	-1.475326	-0.802329	-1.162805	-1.258036	-0.668854	-1.243023	-1.095782	-0.967187	-0.938685	-1.366314	-0.676990	-0.665893	-1.169568	-1.024628	-1.354923	-0.982894	-0.950175	-1.144477	-0.744425	-1.382854	-1.216476	-0.984143	-1.499974	-0.394615	-1.118557	-1.179276	-0.645220	-1.077495	-1.255429	-1.080123	-1.238017	-1.235875	-1.337815	-1.159105	-1.061026	-1.475356	-1.285114	-1.590208	-0.966433	-1.148318	-1.072263	-1.157795	-0.765980	-1.008182	-0.896926	-0.867043	-0.812681	-1.319767	-1.127544	-1.237903	-1.288686	-1.206817	-0.848649	-1.095813	-1.151715	-1.139188	-0.647038	-0.944557	-0.694919	-0.828124	-0.957423	-1.666548	-1.658667	-1.306513	-1.081876	-1.021415	-1.369428	-1.127146	-1.051644	-1.086902	-1.160286	-0.744431	-1.378822	-1.035043	-1.373511	-1.134681	-1.202461	-1.099691	-1.329098	-1.153967	-1.231712	-1.524054	-1.136179	-1.282615	-0.889412	-1.242357	-1.316593	-1.460752	-1.396273	-1.458220	-1.584820	-1.470493	-1.578169	-1.518766	-1.388383	-1.700575	-1.523814	-1.411587	-1.631287	-1.836102	-1.584315	-2.044936	-1.472095	-1.522418	-1.421502	-1.550681	-1.418200	-1.353421	-1.376732	-1.535890	-1.637656	-1.666661	-1.695842	-1.534322	-1.233876	-1.555242	-1.492892	-1.568666	-1.480941	-1.419911	-1.552389	-1.776277	-1.346746	-1.642843	-1.371272	-1.617137	-1.570816	-1.492786	-1.508342	-1.520542	-1.709443	-1.505835	-1.401311	-1.571485	-1.051575	-1.417957	-1.616521	-1.281838	-1.486778	-1.558480	-1.329870	-1.394730	-1.320811	-1.638876	-1.442768	-1.635779	-1.659508	-1.651805	-1.537509	-1.483915	-1.530988	-1.279848	-1.384194	-1.416532	-1.501192	-1.631683	-1.532554	-1.809745	-1.261659	-1.491795	-1.576874	-1.512295	-1.586423	-1.752937	-1.536255	-1.433963	-1.463299	-1.482325	-1.658120	-1.631729	-1.496690	-1.248296	-1.621658	-1.737661	-1.469551	-0.898391	-0.978373	-0.965051	-1.279252	-0.678048	-0.813117	-0.776993	NaN	-1.055883	-0.883823	-0.799862	-0.941300	-0.846284	-0.977235	-0.808329	-0.967282	-0.830574	-0.909757	-0.726949	-0.896217	-0.661592	-0.944697	-0.923091
chr5	167220068	167230067	1.672251e+08	-1.282344	-1.229760	-1.477969	-0.787600	-1.151339	-1.245917	-0.649962	-1.226918	-1.089318	-0.956467	-0.923248	-1.356575	-0.662976	-0.650133	-1.151272	-1.007248	-1.347391	-0.971718	-0.937317	-1.130349	-0.733728	-1.377154	-1.206325	-0.976793	-1.490583	-0.366826	-1.100719	-1.166822	-0.629047	-1.065233	-1.243583	-1.063577	-1.234025	-1.223130	-1.323663	-1.142634	-1.050166	-1.468136	-1.272811	-1.578216	-0.943630	-1.139548	-1.065466	-1.138138	-0.745373	-1.000249	-0.879904	-0.849570	-0.803057	-1.315618	-1.114140	-1.227897	-1.272709	-1.192509	-0.841727	-1.079656	-1.142128	-1.126365	-0.624441	-0.933461	-0.674065	-0.806439	-0.948378	-1.659347	-1.649418	-1.293047	-1.065625	-1.004436	-1.361494	-1.116349	-1.037302	-1.075611	-1.153551	-0.726396	-1.361387	-1.032819	-1.372308	-1.127837	-1.190779	-1.091915	-1.323272	-1.150387	-1.219939	-1.506931	-1.127436	-1.281584	-0.870983	-1.231560	-1.311042	-1.452780	-1.394681	-1.459673	-1.572607	-1.462048	-1.574683	-1.512401	-1.383588	-1.685321	-1.511865	-1.398063	-1.620251	-1.817700	-1.573520	-2.034158	-1.458196	-1.516892	-1.410149	-1.545601	-1.403152	-1.341554	-1.368367	-1.526788	-1.625361	-1.658151	-1.686226	-1.528808	-1.232228	-1.548371	-1.488338	-1.561391	-1.470004	-1.404294	-1.539159	-1.774318	-1.349136	-1.624160	-1.358873	-1.610587	-1.560362	-1.487901	-1.497409	-1.515873	-1.711171	-1.497470	-1.388177	-1.559805	-1.047474	-1.413556	-1.614943	-1.278543	-1.483114	-1.547603	-1.317045	-1.391261	-1.305714	-1.632184	-1.427849	-1.623655	-1.654717	-1.643125	-1.525214	-1.475011	-1.527402	-1.270857	-1.366609	-1.408282	-1.490945	-1.627735	-1.522973	-1.801068	-1.254440	-1.483169	-1.569958	-1.503054	-1.585406	-1.741689	-1.524461	-1.425451	-1.450299	-1.472250	-1.654692	-1.618162	-1.497900	-1.238090	-1.615862	-1.725542	-1.458555	-0.886527	-0.968844	-0.949354	-1.272934	-0.655472	-0.797698	-0.765969	-0.998715	-1.048855	-0.871334	-0.791094	-0.929944	-0.835633	-0.967720	-0.791314	-0.957079	-0.817080	-0.897897	-0.717018	-0.883722	-0.650150	-0.932846	-0.915272
chr5	167230068	167240067	1.672351e+08	-1.270628	-1.223171	-1.480111	-0.772843	-1.139744	-1.233437	-0.631106	-1.210639	-1.082545	-0.945622	-0.907827	-1.346394	-0.648455	-0.634259	-1.132790	-0.989730	-1.339320	-0.960495	-0.924541	-1.116273	-0.722918	-1.371442	-1.195898	-0.969674	-1.480808	-0.338957	-1.082462	-1.154152	-0.612852	-1.052994	-1.231397	-1.046742	-1.229934	-1.209959	-1.308779	-1.125766	-1.039328	-1.460500	-1.259901	-1.565970	-0.920465	-1.130909	-1.058167	-1.118188	-0.724709	-0.992012	-0.863070	-0.832281	-0.793706	-1.310999	-1.100802	-1.217736	-1.256482	-1.178015	-0.834674	-1.062969	-1.132618	-1.113088	-0.601338	-0.922523	-0.652957	-0.784994	-0.939051	-1.651814	-1.639563	-1.279180	-1.049055	-0.987487	-1.353082	-1.105435	-1.022771	-1.064198	-1.146416	-0.708185	-1.343377	-1.030854	-1.370498	-1.120598	-1.179060	-1.084410	-1.316917	-1.146718	-1.207604	-1.489304	-1.118349	-1.280500	-0.852512	-1.220334	-1.305204	-1.444600	-1.392936	-1.461024	-1.559980	-1.453135	-1.571046	-1.505435	-1.378952	-1.670011	-1.499672	-1.384091	-1.608961	-1.798705	-1.562438	-2.022756	-1.444173	-1.511659	-1.398624	-1.540633	-1.387996	-1.329365	-1.359874	-1.517405	-1.612842	-1.649422	-1.676185	-1.522936	-1.230845	-1.541253	-1.483216	-1.553974	-1.458815	-1.388583	-1.525733	-1.771915	-1.351413	-1.604941	-1.346389	-1.603988	-1.549619	-1.482505	-1.486227	-1.511041	-1.712642	-1.488841	-1.374892	-1.548024	-1.043589	-1.409203	-1.613125	-1.275141	-1.479097	-1.536367	-1.304277	-1.386941	-1.290335	-1.624862	-1.412616	-1.611194	-1.649680	-1.634042	-1.512368	-1.466094	-1.523569	-1.261826	-1.348658	-1.399717	-1.480324	-1.623372	-1.513118	-1.791663	-1.246878	-1.473940	-1.562929	-1.493547	-1.584141	-1.729815	-1.512547	-1.416949	-1.437178	-1.461916	-1.650782	-1.604722	-1.498809	-1.227594	-1.609700	-1.713008	-1.447257	-0.874306	-0.958764	-0.933513	-1.266404	-0.632466	-0.781707	-0.754490	-0.979302	-1.041369	-0.858491	-0.781606	-0.918422	-0.824632	-0.958420	-0.773910	-0.946450	-0.803204	-0.885653	-0.706601	-0.870957	-0.638492	-0.920592	-0.907157
chr5	167240068	167250067	1.672451e+08	-1.258420	-1.216587	-1.481678	-0.758056	-1.128046	-1.220609	-0.612270	-1.194200	-1.075432	-0.934622	-0.892441	-1.335774	-0.633406	-0.618271	-1.114151	-0.972108	-1.330690	-0.949212	-0.911844	-1.102233	-0.711949	-1.365666	-1.185136	-0.962776	-1.470636	-0.311017	-1.063816	-1.141227	-0.596626	-1.040745	-1.218868	-1.029605	-1.225718	-1.196355	-1.293156	-1.108511	-1.028495	-1.452394	-1.246354	-1.553477	-0.896961	-1.122393	-1.050327	-1.097942	-0.704027	-0.983432	-0.846426	-0.815174	-0.784609	-1.305884	-1.087569	-1.207389	-1.240037	-1.163333	-0.827518	-1.045760	-1.123157	-1.099378	-0.577724	-0.911722	-0.631605	-0.763799	-0.929417	-1.643942	-1.629124	-1.264905	-1.032165	-0.970583	-1.344176	-1.094373	-1.008055	-1.052656	-1.138858	-0.689803	-1.324773	-1.029101	-1.368025	-1.112963	-1.167305	-1.077161	-1.310003	-1.142933	-1.194718	-1.471211	-1.108888	-1.279341	-0.834024	-1.208674	-1.299067	-1.436203	-1.391014	-1.462214	-1.546912	-1.443756	-1.567256	-1.497879	-1.374467	-1.654659	-1.487190	-1.369674	-1.597374	-1.779122	-1.551090	-2.010707	-1.429989	-1.506739	-1.386905	-1.535725	-1.372773	-1.316855	-1.351267	-1.507740	-1.600116	-1.640461	-1.665703	-1.516692	-1.229691	-1.533894	-1.477511	-1.546404	-1.447358	-1.372792	-1.512098	-1.769036	-1.353537	-1.585227	-1.333871	-1.597285	-1.538580	-1.476567	-1.474780	-1.506022	-1.713798	-1.479942	-1.361471	-1.536147	-1.039881	-1.404876	-1.611045	-1.271568	-1.474715	-1.524762	-1.291572	-1.381724	-1.274671	-1.616883	-1.397028	-1.598384	-1.644375	-1.624531	-1.498971	-1.457170	-1.519473	-1.252717	-1.330376	-1.390857	-1.469278	-1.618579	-1.502978	-1.781513	-1.238955	-1.464085	-1.555752	-1.483770	-1.582610	-1.717305	-1.500501	-1.408433	-1.423922	-1.451290	-1.646362	-1.591409	-1.499391	-1.216815	-1.603157	-1.700030	-1.435660	-0.860854	-0.947365	-0.916479	-1.259167	-0.607434	-0.763993	-0.741740	-0.957879	-1.032852	-0.844392	-0.770625	-0.905926	-0.812492	-0.948711	-0.754908	-0.934620	-0.787967	-0.872148	-0.694938	-0.857046	-0.625784	-0.907062	-0.898145
chr5	167250068	167260067	1.672551e+08	-1.245717	-1.209972	-1.482603	-0.743229	-1.116265	-1.207444	-0.593436	-1.177622	-1.067949	-0.923445	-0.877113	-1.324715	-0.617816	-0.602178	-1.095382	-0.954432	-1.321485	-0.937862	-0.899214	-1.088217	-0.700785	-1.359777	-1.173990	-0.956082	-1.460041	-0.283021	-1.044822	-1.128011	-0.580364	-1.028458	-1.206004	-1.012167	-1.221359	-1.182304	-1.276793	-1.090884	-1.017651	-1.443762	-1.232147	-1.540740	-0.873124	-1.113993	-1.041897	-1.077403	-0.683365	-0.974477	-0.829984	-0.798244	-0.775756	-1.300257	-1.074474	-1.196838	-1.223406	-1.148461	-0.820280	-1.028052	-1.113712	-1.085275	-0.553597	-0.901035	-0.610016	-0.742859	-0.919450	-1.635718	-1.618123	-1.250207	-1.014949	-0.953728	-1.334778	-1.083126	-0.993161	-1.040979	-1.130861	-0.671254	-1.305558	-1.027509	-1.364847	-1.104939	-1.155523	-1.070145	-1.302508	-1.139023	-1.181293	-1.452689	-1.099026	-1.278085	-0.815542	-1.196578	-1.292636	-1.427592	-1.388891	-1.463185	-1.533408	-1.433918	-1.563320	-1.489767	-1.370126	-1.639301	-1.474399	-1.354844	-1.585462	-1.758994	-1.539520	-1.998003	-1.415639	-1.502162	-1.374994	-1.530832	-1.357546	-1.304031	-1.342573	-1.497807	-1.587220	-1.631265	-1.654791	-1.510076	-1.228717	-1.526313	-1.471221	-1.538677	-1.435634	-1.356962	-1.498256	-1.765662	-1.355464	-1.565087	-1.321383	-1.590439	-1.527258	-1.470075	-1.463071	-1.500802	-1.714576	-1.470787	-1.347948	-1.524195	-1.036309	-1.400562	-1.608687	-1.267766	-1.469959	-1.512802	-1.278959	-1.375589	-1.258737	-1.608240	-1.381065	-1.585233	-1.638789	-1.614590	-1.485038	-1.448255	-1.515106	-1.243509	-1.311839	-1.381737	-1.457788	-1.613348	-1.492563	-1.770619	-1.230662	-1.453596	-1.548396	-1.473738	-1.580802	-1.704169	-1.488337	-1.399893	-1.410538	-1.440359	-1.641419	-1.578237	-1.499623	-1.205779	-1.596231	-1.686620	-1.423781	-0.847974	-0.936149	-0.900585	-1.252168	-0.583760	-0.746930	-0.729439	-0.937368	-1.024425	-0.830934	-0.759575	-0.894133	-0.800833	-0.939895	-0.736883	-0.923169	-0.773411	-0.859192	-0.683587	-0.843874	-0.613712	-0.894074	-0.889425
chr5	167260068	167270105	1.672651e+08	-1.232482	-1.203285	-1.482817	-0.728311	-1.104407	-1.193927	-0.574546	-1.160896	-1.060059	-0.912058	-0.861842	-1.313199	-0.601636	-0.585956	-1.076474	-0.936714	-1.311682	-0.926420	-0.886615	-1.074192	-0.689373	-1.353716	-1.162405	-0.949553	-1.448965	-0.254928	-1.025480	-1.114445	-0.564033	-1.016086	-1.192788	-0.994396	-1.216838	-1.167765	-1.259664	-1.072871	-1.006765	-1.434539	-1.217236	-1.527740	-0.848918	-1.105679	-1.032818	-1.056540	-0.662714	-0.965107	-0.813731	-0.781451	-0.767121	-1.294095	-1.061520	-1.186052	-1.206584	-1.133375	-0.812970	-1.009834	-1.104227	-1.070803	-0.528913	-0.890421	-0.588160	-0.722140	-0.909112	-1.627105	-1.606551	-1.235038	-0.997369	-0.936881	-1.324884	-1.071630	-0.978061	-1.029127	-1.122394	-0.652504	-1.285688	-1.026031	-1.360918	-1.096502	-1.143709	-1.063328	-1.294405	-1.134974	-1.167318	-1.433735	-1.088714	-1.276699	-0.797047	-1.184025	-1.285877	-1.418732	-1.386535	-1.463883	-1.519415	-1.423587	-1.559230	-1.481101	-1.365898	-1.623902	-1.461219	-1.339558	-1.573144	-1.738270	-1.527723	-1.984576	-1.401060	-1.497935	-1.362847	-1.525882	-1.342293	-1.290845	-1.333781	-1.487567	-1.574124	-1.621784	-1.643426	-1.503057	-1.227867	-1.518480	-1.464319	-1.530762	-1.423602	-1.341064	-1.484143	-1.761764	-1.357177	-1.544494	-1.308923	-1.583380	-1.515612	-1.462986	-1.451050	-1.495349	-1.714917	-1.461339	-1.334288	-1.512119	-1.032805	-1.396229	-1.606025	-1.263659	-1.464803	-1.500448	-1.266406	-1.368501	-1.242475	-1.598887	-1.364635	-1.571690	-1.632883	-1.604174	-1.470526	-1.439318	-1.510439	-1.234146	-1.293047	-1.372344	-1.445795	-1.607646	-1.481834	-1.758931	-1.221953	-1.442426	-1.540793	-1.463430	-1.578699	-1.690360	-1.476015	-1.391277	-1.396972	-1.429066	-1.635922	-1.565167	-1.499486	-1.194454	-1.588900	-1.672741	-1.411577	-0.835579	-0.924906	-0.885969	-1.245271	-0.561442	-0.730378	-0.717500	-0.917735	-1.015898	-0.818063	-0.748107	-0.883019	-0.789557	-0.932053	-0.719842	-0.911965	-0.759466	-0.846685	-0.672414	-0.831439	-0.602195	-0.881539	-0.880858
chr5	167270106	167280105	1.672751e+08	-1.218722	-1.196525	-1.482248	-0.713301	-1.092518	-1.180080	-0.555609	-1.144069	-1.051745	-0.900468	-0.846665	-1.301250	-0.584877	-0.569646	-1.057488	-0.919021	-1.301311	-0.914907	-0.874057	-1.060171	-0.677711	-1.347445	-1.150383	-0.943172	-1.437389	-0.226802	-1.005857	-1.100519	-0.547669	-1.003633	-1.179247	-0.976330	-1.212138	-1.152747	-1.241809	-1.054528	-0.995838	-1.424695	-1.201640	-1.514504	-0.824404	-1.097446	-1.023058	-1.035397	-0.642130	-0.955320	-0.797710	-0.764818	-0.758698	-1.287406	-1.048763	-1.175036	-1.189626	-1.118118	-0.805617	-0.991161	-1.094680	-1.056040	-0.503724	-0.879872	-0.566086	-0.701691	-0.898403	-1.618093	-1.594432	-1.219413	-0.979449	-0.920068	-1.314516	-1.059859	-0.962787	-1.017099	-1.113472	-0.633586	-1.265199	-1.024639	-1.356211	-1.087658	-1.131904	-1.056702	-1.285688	-1.130788	-1.152831	-1.414421	-1.077946	-1.275132	-0.778601	-1.171051	-1.278789	-1.409638	-1.383925	-1.464242	-1.504970	-1.412788	-1.554990	-1.471938	-1.361778	-1.608519	-1.447654	-1.323859	-1.560419	-1.717004	-1.515755	-1.970431	-1.386278	-1.494082	-1.350490	-1.520824	-1.327080	-1.277330	-1.324938	-1.477035	-1.560868	-1.612023	-1.631658	-1.495643	-1.227088	-1.510398	-1.456827	-1.522663	-1.411293	-1.325164	-1.469775	-1.757342	-1.358654	-1.523533	-1.296548	-1.576085	-1.503669	-1.455299	-1.438734	-1.489664	-1.714758	-1.451604	-1.320526	-1.499935	-1.029318	-1.391866	-1.603048	-1.259186	-1.459250	-1.487726	-1.253953	-1.360472	-1.225926	-1.588833	-1.347747	-1.557785	-1.626643	-1.593296	-1.455477	-1.430371	-1.505465	-1.224628	-1.274094	-1.362713	-1.433304	-1.601461	-1.470817	-1.746466	-1.212833	-1.430593	-1.532906	-1.452886	-1.576297	-1.675916	-1.463569	-1.382584	-1.383243	-1.417430	-1.629868	-1.552241	-1.498962	-1.182870	-1.581189	-1.658434	-1.399068	-0.823265	-0.913607	-0.871647	-1.238370	-0.539403	-0.713898	-0.705612	-0.898265	-1.007306	-0.805299	-0.736475	-0.872043	-0.778338	-0.924441	-0.703003	-0.900781	-0.745632	-0.834250	-0.661242	-0.819154	-0.590780	-0.869077	-0.872296
chr5	167280106	167292103	1.672861e+08	-1.202991	-1.188998	-1.480660	-0.696682	-1.079458	-1.164486	-0.534734	-1.125491	-1.042092	-0.887492	-0.830115	-1.287638	-0.565780	-0.551667	-1.036575	-0.899666	-1.289287	-0.902197	-0.860296	-1.044775	-0.664609	-1.340269	-1.136662	-0.936310	-1.424065	-0.195897	-0.984019	-1.084780	-0.529674	-0.989845	-1.163999	-0.956166	-1.206739	-1.135700	-1.221387	-1.034036	-0.983780	-1.413125	-1.183736	-1.499703	-0.797163	-1.088473	-1.011511	-1.011861	-0.619623	-0.944082	-0.780394	-0.746728	-0.749650	-1.279458	-1.035015	-1.162649	-1.170875	-1.101195	-0.797509	-0.970144	-1.084068	-1.039557	-0.475503	-0.868333	-0.541604	-0.679570	-0.886199	-1.607708	-1.580488	-1.201720	-0.959378	-0.901647	-1.302585	-1.046561	-0.945825	-1.003664	-1.103163	-0.612621	-1.241991	-1.023170	-1.350116	-1.077472	-1.118969	-1.049614	-1.275386	-1.126024	-1.136354	-1.392847	-1.065566	-1.273112	-0.758446	-1.156342	-1.271734	-1.400770	-1.381191	-1.464211	-1.490821	-1.402083	-1.550808	-1.462815	-1.357957	-1.593927	-1.434393	-1.308556	-1.547922	-1.696284	-1.504247	-1.956304	-1.372036	-1.490768	-1.338551	-1.515871	-1.312685	-1.264181	-1.316513	-1.466749	-1.548135	-1.602479	-1.620124	-1.488228	-1.226360	-1.502457	-1.449163	-1.514766	-1.399333	-1.310063	-1.455866	-1.752660	-1.359827	-1.503298	-1.284876	-1.568902	-1.492041	-1.447425	-1.426745	-1.484034	-1.714098	-1.442068	-1.307345	-1.488235	-1.025966	-1.387673	-1.599907	-1.254528	-1.453604	-1.475290	-1.242215	-1.351967	-1.209930	-1.578618	-1.331245	-1.544227	-1.620379	-1.582524	-1.440681	-1.421846	-1.500440	-1.215420	-1.255960	-1.353358	-1.420948	-1.595118	-1.460077	-1.733889	-1.203774	-1.418735	-1.525097	-1.442652	-1.573729	-1.661606	-1.451635	-1.374234	-1.370026	-1.406044	-1.623575	-1.540101	-1.498094	-1.171622	-1.573518	-1.644446	-1.386885	-0.809746	-0.901203	-0.855923	-1.230793	-0.515209	-0.695805	-0.692560	-0.876890	-0.997875	-0.791287	-0.723705	-0.859995	-0.766022	-0.916085	-0.684516	-0.888503	-0.730444	-0.820598	-0.648978	-0.805668	-0.578248	-0.855395	-0.862896
chr5	167292104	167302111	1.672971e+08	-1.186574	-1.181322	-1.478008	-0.679868	-1.066409	-1.148465	-0.513723	-1.106807	-1.031850	-0.874232	-0.813675	-1.273509	-0.545913	-0.533637	-1.015603	-0.880414	-1.276597	-0.889404	-0.846547	-1.029369	-0.651168	-1.332752	-1.122373	-0.929576	-1.410056	-0.164953	-0.961882	-1.068510	-0.511650	-0.975920	-1.148328	-0.935665	-1.201045	-1.118041	-1.200131	-1.013195	-0.971628	-1.400716	-1.165006	-1.484621	-0.769589	-1.079520	-0.999042	-0.987983	-0.597225	-0.932311	-0.763362	-0.728789	-0.740748	-1.270878	-1.021552	-1.149914	-1.151996	-1.084099	-0.789365	-0.948577	-1.073244	-1.022823	-0.446693	-0.856812	-0.516858	-0.657792	-0.873502	-1.596767	-1.565853	-1.183436	-0.938879	-0.883251	-1.290062	-1.032814	-0.928671	-0.989950	-1.092322	-0.591445	-1.218017	-1.021720	-1.343015	-1.066778	-1.106070	-1.042679	-1.264297	-1.121079	-1.119273	-1.370914	-1.052558	-1.270694	-0.738439	-1.141156	-1.264108	-1.391364	-1.378098	-1.463757	-1.475748	-1.390548	-1.546308	-1.453001	-1.354103	-1.578859	-1.420293	-1.292328	-1.534561	-1.674322	-1.492223	-1.940983	-1.357092	-1.487688	-1.326008	-1.510561	-1.297882	-1.250271	-1.307795	-1.455825	-1.534834	-1.592339	-1.607864	-1.480180	-1.225567	-1.493945	-1.440690	-1.506363	-1.386680	-1.294456	-1.441208	-1.747347	-1.360798	-1.482075	-1.272892	-1.561185	-1.479725	-1.438696	-1.414043	-1.477977	-1.712860	-1.431899	-1.293604	-1.475985	-1.022414	-1.383268	-1.596329	-1.249232	-1.447398	-1.462068	-1.230164	-1.342283	-1.193097	-1.567375	-1.313695	-1.529843	-1.613539	-1.570927	-1.424873	-1.412997	-1.494928	-1.205712	-1.237083	-1.343491	-1.407654	-1.588082	-1.448690	-1.720138	-1.194001	-1.405856	-1.516655	-1.431840	-1.570770	-1.646213	-1.439188	-1.365503	-1.356170	-1.393930	-1.616502	-1.527689	-1.496825	-1.159741	-1.565247	-1.629583	-1.373969	-0.795162	-0.887516	-0.839495	-1.222449	-0.489458	-0.676205	-0.678447	-0.853959	-0.987390	-0.776240	-0.709320	-0.847138	-0.752694	-0.907460	-0.664840	-0.875126	-0.714145	-0.805845	-0.635600	-0.791292	-0.564765	-0.840620	-0.852595
chr5	167302112	167312111	1.673071e+08	-1.171049	-1.174179	-1.474644	-0.664391	-1.054558	-1.133539	-0.494471	-1.089746	-1.022001	-0.861915	-0.798829	-1.260232	-0.527175	-0.517213	-0.996500	-0.863031	-1.264500	-0.877698	-0.834059	-1.015361	-0.638649	-1.325600	-1.108867	-0.923549	-1.396693	-0.136801	-0.941511	-1.053224	-0.495251	-0.963133	-1.133711	-0.916754	-1.195578	-1.101458	-1.180135	-0.993988	-0.960465	-1.388684	-1.147268	-1.470662	-0.744244	-1.071348	-0.986898	-0.965990	-0.576990	-0.921146	-0.748125	-0.712609	-0.732738	-1.262528	-1.009568	-1.137993	-1.134746	-1.068424	-0.781917	-0.928499	-1.063155	-1.007437	-0.420013	-0.846341	-0.494138	-0.638309	-0.861530	-1.586320	-1.551940	-1.166304	-0.919867	-0.866552	-1.278162	-1.019892	-0.912943	-0.977224	-1.082018	-0.572013	-1.195567	-1.020366	-1.335653	-1.056616	-1.094389	-1.036472	-1.253520	-1.116419	-1.103211	-1.350695	-1.040151	-1.268070	-0.720431	-1.126949	-1.256053	-1.381588	-1.374689	-1.462813	-1.460005	-1.378361	-1.541544	-1.442719	-1.350308	-1.563615	-1.405607	-1.275455	-1.520558	-1.651525	-1.479925	-1.924704	-1.341717	-1.484917	-1.313106	-1.504946	-1.283004	-1.235865	-1.298970	-1.444462	-1.521224	-1.581797	-1.595130	-1.471628	-1.224668	-1.484980	-1.431544	-1.497571	-1.373551	-1.278653	-1.426069	-1.741500	-1.361498	-1.460304	-1.260841	-1.553039	-1.466940	-1.429242	-1.400858	-1.471596	-1.710988	-1.421259	-1.279572	-1.463398	-1.018692	-1.378718	-1.592347	-1.243315	-1.440738	-1.448292	-1.218049	-1.331551	-1.175727	-1.555272	-1.295404	-1.514879	-1.606213	-1.558690	-1.408329	-1.403996	-1.488999	-1.195669	-1.217840	-1.333308	-1.393640	-1.580459	-1.436859	-1.705443	-1.183680	-1.392189	-1.507679	-1.420637	-1.567445	-1.629998	-1.426488	-1.356562	-1.341929	-1.381307	-1.608729	-1.515272	-1.495161	-1.147445	-1.556522	-1.614109	-1.360545	-0.780855	-0.873754	-0.824008	-1.214042	-0.464611	-0.656889	-0.664580	-0.831631	-0.976746	-0.761565	-0.694518	-0.834673	-0.739572	-0.899413	-0.645866	-0.861856	-0.698279	-0.791344	-0.622318	-0.777386	-0.551565	-0.826114	-0.842291
chr5	167312112	167322111	1.673171e+08	-1.154972	-1.166839	-1.470361	-0.648700	-1.042722	-1.118281	-0.475056	-1.072638	-1.011628	-0.849339	-0.784078	-1.246547	-0.507816	-0.500774	-0.977384	-0.845767	-1.251901	-0.865930	-0.821585	-1.001349	-0.625855	-1.318113	-1.094861	-0.917597	-1.382714	-0.108653	-0.920929	-1.037446	-0.478861	-0.950213	-1.118749	-0.897604	-1.189791	-1.084392	-1.159549	-0.974581	-0.949151	-1.375923	-1.128867	-1.456466	-0.718650	-1.063090	-0.973997	-0.943748	-0.556916	-0.909546	-0.733128	-0.696554	-0.724773	-1.253656	-0.997823	-1.125695	-1.117437	-1.052645	-0.774414	-0.907990	-1.052790	-0.991921	-0.392908	-0.835869	-0.471213	-0.619146	-0.849157	-1.575401	-1.537444	-1.148716	-0.900506	-0.849888	-1.265768	-1.006553	-0.897123	-0.964242	-1.071304	-0.552424	-1.172526	-1.018932	-1.327403	-1.046043	-1.082766	-1.030336	-1.242072	-1.111584	-1.086638	-1.330262	-1.027168	-1.264963	-0.702647	-1.112379	-1.247621	-1.371492	-1.370984	-1.461325	-1.443647	-1.365561	-1.536512	-1.432064	-1.346600	-1.548269	-1.390410	-1.258021	-1.505977	-1.628026	-1.467429	-1.907525	-1.325967	-1.482461	-1.299926	-1.499008	-1.268181	-1.221051	-1.290091	-1.432726	-1.507382	-1.570914	-1.582012	-1.462606	-1.223617	-1.475581	-1.421775	-1.488405	-1.359997	-1.262736	-1.410530	-1.735174	-1.361874	-1.438143	-1.248788	-1.544469	-1.453746	-1.419104	-1.387260	-1.464904	-1.708440	-1.410174	-1.265339	-1.450528	-1.014784	-1.374022	-1.587958	-1.236747	-1.433664	-1.434022	-1.205944	-1.319819	-1.157909	-1.542360	-1.276472	-1.499389	-1.598407	-1.545856	-1.391124	-1.394888	-1.482662	-1.185321	-1.198345	-1.322872	-1.378971	-1.572279	-1.424648	-1.689884	-1.172859	-1.377820	-1.498180	-1.409088	-1.563753	-1.613046	-1.413628	-1.347465	-1.327371	-1.368242	-1.600253	-1.502936	-1.493104	-1.134784	-1.547380	-1.598103	-1.346676	-0.766130	-0.859391	-0.808514	-1.205201	-0.439336	-0.636953	-0.650316	-0.808788	-0.965544	-0.746526	-0.678834	-0.821920	-0.726036	-0.891352	-0.626586	-0.848100	-0.682071	-0.776402	-0.608556	-0.763206	-0.537974	-0.811183	-0.831530
chr5	167322112	167332111	1.673271e+08	-1.138370	-1.159244	-1.465138	-0.632754	-1.030887	-1.102683	-0.455448	-1.055486	-1.000719	-0.836479	-0.769416	-1.232440	-0.487848	-0.484330	-0.958266	-0.828604	-1.238830	-0.854098	-0.809124	-0.987306	-0.612789	-1.310240	-1.080340	-0.911712	-1.368096	-0.080525	-0.900141	-1.021148	-0.462495	-0.937131	-1.103448	-0.878231	-1.183645	-1.066850	-1.138398	-0.954996	-0.937640	-1.362409	-1.109801	-1.442024	-0.692806	-1.054679	-0.960345	-0.921262	-0.537021	-0.897504	-0.718360	-0.680610	-0.716819	-1.244268	-0.986297	-1.112969	-1.100078	-1.036761	-0.766842	-0.887059	-1.042104	-0.976293	-0.365397	-0.825394	-0.448074	-0.600296	-0.836373	-1.564004	-1.522344	-1.130694	-0.880806	-0.833260	-1.252861	-0.992783	-0.881232	-0.950990	-1.060198	-0.532671	-1.148905	-1.017374	-1.318243	-1.035059	-1.071194	-1.024240	-1.229928	-1.106544	-1.069551	-1.309657	-1.013581	-1.261305	-0.685114	-1.097449	-1.238918	-1.361178	-1.367030	-1.459273	-1.426836	-1.352282	-1.531239	-1.421191	-1.343019	-1.532977	-1.374873	-1.240220	-1.490972	-1.604103	-1.454882	-1.889618	-1.309974	-1.480326	-1.286632	-1.492767	-1.253617	-1.205996	-1.281241	-1.420761	-1.493461	-1.559817	-1.568678	-1.453216	-1.222387	-1.465828	-1.411497	-1.478944	-1.346145	-1.246867	-1.394754	-1.728476	-1.361877	-1.415868	-1.236854	-1.535544	-1.440282	-1.408391	-1.373400	-1.457953	-1.705213	-1.398732	-1.251072	-1.437498	-1.010699	-1.369203	-1.583182	-1.229555	-1.426264	-1.419403	-1.193969	-1.307221	-1.139842	-1.528786	-1.257128	-1.483516	-1.590180	-1.532547	-1.373432	-1.385769	-1.475977	-1.174763	-1.178818	-1.312313	-1.363811	-1.563628	-1.412202	-1.673638	-1.161666	-1.362937	-1.488242	-1.397312	-1.559722	-1.595559	-1.400782	-1.338317	-1.312634	-1.354871	-1.591135	-1.490822	-1.490675	-1.121877	-1.537905	-1.581750	-1.332502	-0.751153	-0.844602	-0.793197	-1.195992	-0.413941	-0.616626	-0.635824	-0.785707	-0.953903	-0.731296	-0.662457	-0.809000	-0.712238	-0.883328	-0.607233	-0.834013	-0.665730	-0.761189	-0.594470	-0.748916	-0.524131	-0.795997	-0.820417
chr5	167332112	167342126	167337119	-1.121258	-1.151330	-1.458945	-0.616507	-1.019030	-1.086720	-0.435617	-1.038284	-0.989264	-0.823315	-0.754846	-1.217888	-0.467282	-0.467898	-0.939149	-0.811518	-1.225321	-0.842195	-0.796678	-0.973206	-0.599457	-1.301929	-1.065284	-0.905876	-1.352819	-0.052440	-0.879145	-1.004294	-0.446172	-0.923849	-1.087812	-0.858637	-1.177106	-1.048841	-1.116707	-0.935237	-0.925887	-1.348118	-1.090072	-1.427318	-0.666706	-1.046053	-0.945946	-0.898528	-0.517309	-0.885015	-0.703808	-0.664769	-0.708860	-1.234369	-0.974956	-1.099771	-1.082673	-1.020771	-0.759197	-0.865718	-1.031058	-0.960566	-0.337491	-0.814918	-0.424725	-0.581748	-0.823171	-1.552124	-1.506619	-1.112247	-0.860779	-0.816664	-1.239420	-0.978573	-0.865286	-0.937457	-1.048713	-0.512741	-1.124708	-1.015662	-1.308145	-1.023656	-1.059649	-1.018156	-1.217064	-1.101261	-1.051953	-1.288908	-0.999365	-1.257034	-0.667855	-1.082155	-1.229990	-1.350677	-1.362861	-1.456646	-1.409637	-1.338583	-1.525722	-1.410167	-1.339566	-1.517786	-1.359062	-1.222130	-1.475601	-1.579858	-1.442322	-1.871049	-1.293755	-1.478501	-1.273298	-1.486209	-1.239387	-1.190754	-1.272423	-1.408630	-1.479513	-1.548550	-1.555198	-1.443503	-1.220958	-1.455740	-1.400768	-1.469218	-1.332023	-1.231095	-1.378789	-1.721465	-1.361476	-1.393592	-1.225071	-1.526275	-1.426600	-1.397155	-1.359332	-1.450753	-1.701308	-1.386947	-1.236831	-1.424340	-1.006427	-1.364252	-1.578016	-1.221744	-1.418586	-1.404486	-1.182129	-1.293830	-1.121606	-1.514609	-1.237477	-1.467294	-1.581539	-1.518807	-1.355305	-1.376665	-1.468962	-1.164024	-1.159335	-1.301684	-1.348243	-1.554549	-1.399591	-1.656784	-1.150168	-1.347637	-1.477900	-1.385346	-1.555356	-1.577625	-1.388019	-1.329155	-1.297750	-1.341238	-1.581394	-1.478962	-1.487883	-1.108749	-1.528117	-1.565132	-1.318068	-0.736321	-0.829804	-0.778447	-1.186642	-0.389106	-0.596459	-0.621500	-0.763018	-0.942141	-0.716281	-0.645856	-0.796228	-0.698548	-0.875504	-0.588325	-0.819978	-0.649708	-0.746110	-0.580450	-0.734894	-0.510395	-0.780966	-0.809247
chr5	167342127	167352126	1.673471e+08	-1.103684	-1.143040	-1.451766	-0.599938	-1.007143	-1.070394	NaN	-1.021043	-0.977275	-0.809853	-0.740399	-1.202902	-0.446166	-0.451512	-0.920054	-0.794514	-1.211429	-0.830250	-0.784271	-0.959041	-0.585888	-1.293145	-1.049706	-0.900074	-1.336883	-0.024474	-0.857973	-0.986872	-0.429948	-0.910354	-1.071874	-0.838856	-1.170155	-1.030404	-1.094526	-0.915330	-0.913863	-1.333051	-1.069736	-1.412351	-0.640380	-1.037179	-0.930834	-0.875583	-0.497810	-0.872099	-0.689488	-0.649043	-0.700901	-1.223974	-0.963786	-1.086096	-1.065250	-1.004701	-0.751488	-0.844003	-1.019637	-0.944771	-0.309224	-0.804460	-0.401207	-0.563519	-0.809573	-1.539786	-1.490266	-1.093412	-0.840483	-0.800127	-1.225441	-0.963939	-0.849311	-0.923653	-1.036881	-0.492650	-1.099981	-1.013777	-1.297098	-1.011853	-1.048125	-1.012059	-1.203487	-1.095705	-1.033875	-1.268065	-0.984519	-1.252103	-0.650914	-1.066515	-1.220767	-1.339893	-1.358458	-1.453405	-1.391909	-1.324357	-1.519894	-1.398925	-1.336201	-1.502562	-1.342848	-1.203604	-1.459740	-1.555090	-1.429632	-1.851662	-1.277130	-1.476958	-1.259829	-1.479244	-1.225388	-1.175189	-1.263529	-1.396256	-1.465423	-1.537016	-1.541474	-1.433395	-1.219295	-1.445210	-1.389519	-1.459142	-1.317495	-1.215267	-1.362489	-1.714107	-1.360643	-1.371148	-1.213336	-1.516565	-1.412584	-1.385322	-1.344939	-1.443221	-1.696678	-1.374697	-1.222495	-1.410915	-1.001911	-1.359106	-1.572380	-1.213241	-1.410582	-1.389132	-1.170283	-1.279545	-1.103067	-1.499717	-1.217385	-1.450558	-1.572382	-1.504515	-1.336565	-1.367496	-1.461548	-1.153016	-1.139738	-1.290915	-1.332163	-1.544986	-1.386733	-1.639202	-1.138291	-1.331828	-1.467070	-1.373080	-1.550607	-1.559107	-1.375245	-1.319898	-1.282572	-1.327227	-1.570941	-1.467238	-1.484702	-1.095265	-1.517912	-1.548116	-1.303246	-0.720934	-0.814312	-0.763555	-1.176687	-0.363662	-0.575504	-0.606678	-0.739667	-0.929711	-0.700776	-0.628263	-0.782970	-0.684321	-0.867469	-0.568970	-0.805337	-0.633262	-0.730457	-0.565843	-0.720479	-0.496110	-0.765383	-0.797492
chr5	167352127	167362126	1.673571e+08	-1.085696	-1.134313	-1.443596	-0.583050	-0.995229	-1.053723	-0.395289	-1.003784	-0.964773	-0.796094	-0.726110	-1.187492	-0.424559	-0.435202	-0.901005	-0.777598	-1.197216	-0.818308	-0.771948	-0.944820	-0.572120	-1.283876	-1.033628	-0.894285	-1.320289	0.003296	-0.836661	-0.968887	-0.413886	-0.896641	-1.055666	-0.818923	-1.162766	-1.011590	-1.071915	-0.895305	-0.901544	-1.317213	-1.048867	-1.397145	-0.613867	-1.028036	-0.915057	-0.852471	-0.478563	-0.858778	-0.675425	-0.633452	-0.692949	-1.213112	-0.952777	-1.071950	-1.047839	-0.988584	-0.743726	-0.821958	-1.007838	-0.928940	-0.280632	-0.794040	-0.377561	-0.545624	-0.795618	-1.527019	-1.473293	-1.074231	-0.819994	-0.783687	-1.210921	-0.948914	-0.833345	-0.909601	-1.024742	-0.472413	-1.074790	-1.011709	-1.285106	-0.999679	-1.036622	-1.005924	-1.189203	-1.089855	-1.015342	-1.247189	-0.969054	-1.246480	-0.634339	-1.050550	-1.211290	-1.328861	-1.353843	-1.449544	-1.373738	-1.309664	-1.513758	-1.387530	-1.332924	-1.487365	-1.326299	-1.184724	-1.443454	-1.529903	-1.416850	-1.831554	-1.260131	-1.475692	-1.246290	-1.471868	-1.211681	-1.159364	-1.254557	-1.383713	-1.451250	-1.525257	-1.527573	-1.422944	-1.217381	-1.434250	-1.377814	-1.448758	-1.302610	-1.199431	-1.345916	-1.706450	-1.359356	-1.348655	-1.201700	-1.506430	-1.398291	-1.372968	-1.330284	-1.435366	-1.691317	-1.362008	-1.208126	-1.397245	-0.997156	-1.353760	-1.566256	-1.204087	-1.402296	-1.373393	-1.158449	-1.264428	-1.084325	-1.484181	-1.196961	-1.433342	-1.562724	-1.489713	-1.317261	-1.358294	-1.453761	-1.141791	-1.120118	-1.280060	-1.315669	-1.535001	-1.373708	-1.620985	-1.126108	-1.315610	-1.455795	-1.360552	-1.545486	-1.540097	-1.362519	-1.310566	-1.267149	-1.312890	-1.559820	-1.455679	-1.481133	-1.081456	-1.507307	-1.530775	-1.288094	-0.704954	-0.798094	-0.748497	-1.166063	-0.337578	-0.553710	-0.591336	-0.715636	-0.916575	-0.684749	-0.609628	-0.769171	-0.669526	-0.859170	-0.549138	-0.790055	-0.616374	-0.714192	-0.550627	-0.705651	-0.481235	-0.749214	-0.785114
chr5	167362127	167372126	1.673671e+08	-1.067318	-1.125075	-1.434433	-0.565827	-0.983267	-1.036704	-0.374768	-0.986503	-0.951766	-0.782022	-0.711987	-1.171641	-0.402487	-0.418975	-0.881991	-0.760753	-1.182725	-0.806407	-0.759748	-0.930526	-0.558166	-1.274109	-1.017054	-0.888480	-1.303026	0.030834	-0.815228	-0.950329	-0.398021	-0.882691	-1.039191	-0.798848	-1.154896	-0.992423	-1.048902	-0.875163	-0.888894	-1.300591	-1.027509	-1.381711	-0.587161	-1.018596	-0.898636	-0.829195	-0.459572	-0.845040	-0.661631	-0.618002	-0.685003	-1.201814	-0.941912	-1.057321	-1.030437	-0.972428	-0.735919	-0.799603	-0.995639	-0.913082	-0.251710	-0.783660	-0.353795	-0.528056	-0.781312	-1.513827	-1.455684	-1.054725	-0.799366	-0.767356	-1.195836	-0.933515	-0.817405	-0.895312	-1.012315	-0.452028	-1.049167	-1.009450	-1.272171	-0.987151	-1.025137	-0.999713	-1.174195	-1.083680	-0.996339	-1.226317	-0.952969	-1.240121	-0.618154	-1.034260	-1.201556	-1.317561	-1.349008	-1.445051	-1.355106	-1.294479	-1.507292	-1.375978	-1.329711	-1.472174	-1.309397	-1.165471	-1.426719	-1.504284	-1.403951	-1.810727	-1.242715	-1.474691	-1.232680	-1.464043	-1.198241	-1.143270	-1.245455	-1.371006	-1.436972	-1.513248	-1.513484	-1.412156	-1.215196	-1.422820	-1.365660	-1.438062	-1.287349	-1.183548	-1.329036	-1.698513	-1.357580	-1.326123	-1.190145	-1.495836	-1.383706	-1.360109	-1.315345	-1.427152	-1.685193	-1.348850	-1.193707	-1.383269	-0.992144	-1.348185	-1.559593	-1.194280	-1.393724	-1.357238	-1.146583	-1.248450	-1.065382	-1.467992	-1.176202	-1.415584	-1.552534	-1.474370	-1.297339	-1.349049	-1.445596	-1.130344	-1.100453	-1.269118	-1.298774	-1.524601	-1.360528	-1.602133	-1.113627	-1.299006	-1.444072	-1.347736	-1.539983	-1.520593	-1.349820	-1.301124	-1.251449	-1.298208	-1.548017	-1.444246	-1.477156	-1.067280	-1.496268	-1.513086	-1.272586	-0.688676	-0.781456	-0.733544	-1.154935	-0.311348	-0.531467	-0.575763	-0.691395	-0.902972	-0.668502	-0.590292	-0.755060	-0.654438	-0.850730	-0.529208	-0.774416	-0.599359	-0.697616	-0.535094	-0.690692	-0.466045	-0.732761	-0.772341
chr5	167372127	167382129	167377128	-1.048586	-1.115272	-1.424291	-0.548279	-0.971240	-1.019341	-0.353995	-0.969203	-0.938283	-0.767637	-0.698046	-1.155349	-0.379993	-0.402861	-0.863010	-0.743973	-1.167994	-0.794598	-0.747723	-0.916154	-0.544041	-1.263852	-1.000003	-0.882639	-1.285101	0.058096	-0.793710	-0.931214	-0.382388	-0.868488	-1.022471	-0.778662	-1.146505	-0.972952	-1.025543	-0.854919	-0.875900	-1.283198	-1.005714	-1.366069	-0.560258	-1.008841	-0.881600	-0.805770	-0.440852	-0.830886	-0.648123	-0.602710	-0.677080	-1.190122	-0.931181	-1.042199	-1.013057	-0.956260	-0.728091	-0.776977	-0.983033	-0.897200	-0.222481	-0.773324	-0.329940	-0.510826	-0.766663	-1.500220	-1.437439	-1.034930	-0.778670	-0.751154	-1.180173	-0.917767	-0.801518	-0.880815	-0.999622	-0.431517	-1.023167	-1.006990	-1.258308	-0.974284	-1.013688	-0.993391	-1.158460	-1.077150	-0.976873	-1.205490	-0.936282	-1.232992	-0.602398	-1.017664	-1.191546	-1.305957	-1.343931	-1.439913	-1.335981	-1.278768	-1.500467	-1.364250	-1.326529	-1.456967	-1.292110	-1.145804	-1.409485	-1.478202	-1.390906	-1.789171	-1.224830	-1.473943	-1.218984	-1.455729	-1.185030	-1.126896	-1.236165	-1.358122	-1.422550	-1.500965	-1.499189	-1.401034	-1.212713	-1.410872	-1.353045	-1.427038	-1.271677	-1.167572	-1.311797	-1.690314	-1.355268	-1.303554	-1.178644	-1.484735	-1.368801	-1.346748	-1.300085	-1.418530	-1.678265	-1.335189	-1.179207	-1.368907	-0.986849	-1.342346	-1.552336	-1.183803	-1.384846	-1.340626	-1.134641	-1.231563	-1.046215	-1.451123	-1.155089	-1.397206	-1.541780	-1.458445	-1.276727	NaN	-1.437041	-1.118661	-1.080712	-1.258079	-1.281471	-1.513769	-1.347193	-1.582631	-1.100840	-1.282017	-1.431894	-1.334592	-1.534085	-1.500571	-1.337105	-1.291518	-1.235427	-1.283155	-1.535501	-1.432895	-1.472749	-1.052679	-1.484740	-1.495011	-1.256680	-0.671948	-0.764255	-0.718549	-1.143180	-0.284742	-0.508559	-0.559824	-0.666742	-0.888778	-0.651886	-0.570079	-0.740483	-0.638918	-0.842043	-0.509009	-0.758278	-0.582049	-0.680577	-0.519112	-0.675468	-0.450402	-0.715872	-0.759057
chr5	167382130	167392319	1.673872e+08	-1.029372	-1.104757	-1.413080	-0.530267	-0.959023	-1.001468	-0.332775	-0.951726	-0.924224	-0.752805	-0.684188	-1.138456	-0.356915	-0.386743	-0.843883	-0.727101	-1.152916	-0.782821	-0.735825	-0.901587	-0.529622	-1.253012	-0.982344	-0.876687	-1.266356	0.085280	-0.771941	-0.911379	-0.366882	-0.853873	-1.005365	-0.758225	-1.137480	-0.953055	-1.001669	-0.834405	-0.862438	-1.264882	-0.983319	-1.350075	-0.532904	-0.998658	-0.863812	-0.782002	-0.422251	-0.816179	-0.634806	-0.587453	-0.669129	-1.177972	-0.920485	-1.026428	-0.995556	-0.939966	-0.720189	-0.753912	-0.969897	-0.881155	-0.192709	-0.762940	-0.305820	-0.493782	-0.751536	-1.486066	-1.418388	-1.014696	-0.757794	-0.734955	-1.163766	-0.901538	-0.785562	-0.866013	-0.986570	-0.410713	-0.996602	-1.004298	-1.243391	-0.960977	-1.002192	-0.986860	-1.141851	-1.070170	-0.956775	-1.184553	-0.918864	-1.224999	-0.586956	-1.000621	-1.181223	-1.293996	-1.338583	-1.434112	-1.316300	-1.262470	-1.493242	-1.352300	-1.323335	-1.441701	-1.274378	-1.125643	-1.391670	-1.451581	-1.377673	-1.766839	-1.206397	-1.473436	-1.205154	-1.446877	-1.171984	-1.110213	-1.226613	-1.345032	-1.407935	-1.488364	-1.484648	-1.389557	-1.209900	-1.398344	-1.339934	-1.415654	-1.255528	-1.151421	-1.294115	-1.681851	-1.352367	-1.280916	-1.167138	-1.473055	-1.353522	-1.332855	-1.284438	-1.409439	-1.670469	-1.320970	-1.164571	-1.354043	-0.981241	-1.336204	-1.544417	-1.172618	-1.375618	-1.323487	-1.122576	-1.213709	-1.026769	-1.433524	-1.133562	-1.378099	-1.530407	-1.441872	-1.255310	NaN	-1.428076	-1.106709	-1.060836	-1.246921	-1.263708	-1.502472	-1.333671	-1.562432	-1.087728	-1.264617	-1.419233	-1.321056	-1.527770	-1.479983	-1.324304	-1.281674	-1.219008	-1.267684	-1.522216	-1.421563	-1.467889	-1.037565	-1.472649	-1.476468	-1.240310	-0.653655	-0.745347	-0.702543	-1.129959	-0.256045	-0.483448	-0.542468	-0.640098	-0.873020	-0.633809	-0.547603	-0.724428	-0.621935	-0.832506	-0.487254	-0.740561	-0.563289	-0.661939	-0.501627	-0.658988	-0.433266	-0.697426	-0.744359
chr5	167392320	167402362	167397341	-1.009867	-1.093546	-1.400891	-0.511955	-0.946713	-0.983219	-0.311268	-0.934194	-0.909724	-0.737634	-0.670552	-1.121089	-0.333478	-0.370766	-0.824754	-0.710256	-1.137638	-0.771198	-0.724207	-0.886955	-0.515012	-1.241663	-0.964241	-0.870645	-1.246947	0.112131	-0.750133	-0.890994	-0.351662	-0.838929	-0.988010	-0.737749	-1.127859	-0.932925	-0.977501	-0.813805	-0.848599	-1.245796	-0.960540	-1.333840	-0.505306	-0.988099	-0.845441	-0.758099	-0.403934	-0.801010	-0.621803	-0.572373	-0.661229	-1.165487	-0.909908	-1.010118	-0.978082	-0.923695	-0.712285	-0.730625	-0.956305	-0.865076	-0.162664	-0.752580	-0.281672	-0.477051	-0.736045	-1.471455	-1.398682	-0.994206	-0.736972	-0.718918	-1.146720	-0.884963	-0.769678	-0.851053	-0.973292	-0.389793	-0.969725	-1.001394	-1.227539	-0.947364	-0.990747	-0.980132	-1.124500	-1.062755	-0.936207	-1.163698	-0.900872	-1.216191	-0.571970	-0.983270	-1.170827	-1.281940	-1.333079	-1.427792	-1.296518	-1.245956	-1.485766	-1.340388	-1.320178	-1.426727	-1.256605	-1.105438	-1.373669	-1.425044	-1.364551	-1.744273	-1.187832	-1.473163	-1.191496	-1.437670	-1.159374	-1.093627	-1.216978	-1.332042	-1.393467	-1.475738	-1.470198	-1.378009	-1.206800	-1.385504	-1.326638	-1.404181	-1.239262	-1.135430	-1.276375	-1.673331	-1.348931	-1.258758	-1.155863	-1.461040	-1.338219	-1.318756	-1.268750	-1.400068	-1.661966	-1.306515	-1.150126	-1.338956	-0.975441	-1.329884	-1.535985	-1.160984	-1.366242	-1.306211	-1.110656	-1.195316	-1.007491	-1.415620	-1.112125	-1.358671	-1.518666	-1.425025	-1.233542	-1.321071	-1.418915	-1.094768	-1.041283	-1.235923	-1.245892	-1.490975	-1.320281	-1.542024	-1.074617	-1.247231	-1.406392	-1.307422	-1.521186	-1.459317	-1.311681	-1.271776	-1.202551	-1.252155	-1.508471	-1.410482	-1.462689	-1.022253	-1.460240	-1.457856	-1.223840	-0.634977	-0.725962	-0.686572	-1.116094	-0.227159	-0.457748	-0.524821	-0.613231	-0.856693	-0.615443	-0.524291	-0.707892	-0.604582	-0.822709	-0.465389	-0.722403	-0.544275	-0.642906	-0.483775	-0.642323	-0.415745	-0.678616	-0.729182
chr5	167402363	167412362	1.674074e+08	-0.990341	-1.081736	-1.387891	-0.493575	-0.934454	-0.964823	-0.289750	-0.916807	-0.894988	-0.722310	-0.657308	-1.103460	-0.310004	-0.355131	-0.805844	-0.693627	-1.122391	-0.759887	-0.713042	-0.872440	-0.500368	-1.229928	-0.945948	-0.864552	-1.227136	0.138316	-0.728586	-0.870329	-0.336928	-0.823812	-0.970617	-0.717525	-1.117750	-0.912831	-0.953352	-0.793400	-0.834556	-1.226210	-0.937699	-1.317539	-0.477799	-0.977270	-0.826748	-0.734367	-0.386130	-0.785560	-0.609273	-0.557676	-0.653477	-1.152853	-0.899561	-0.993475	-0.960846	-0.907643	-0.704490	-0.707433	-0.942391	-0.849162	-0.132736	-0.742342	-0.257824	-0.460799	-0.720380	-1.456559	-1.378580	-0.973736	-0.716501	-0.703253	-1.129242	-0.868258	-0.754058	-0.836144	-0.959966	-0.369018	-0.942901	-0.998309	-1.210969	-0.933642	-0.979484	-0.973250	-1.106637	-1.054956	-0.915424	-1.143190	-0.882561	-1.206694	-0.557612	-0.965836	-1.160342	-1.269758	-1.327402	-1.420961	-1.276600	-1.229203	-1.478019	-1.328467	-1.317037	-1.412001	-1.238751	-1.085143	-1.355433	-1.398542	-1.351498	-1.721470	-1.169089	-1.473098	-1.177957	-1.428084	-1.147135	-1.077128	-1.207207	-1.319127	-1.379134	-1.463067	-1.455803	-1.366381	-1.203387	-1.372323	-1.313142	-1.392614	-1.222849	-1.119523	-1.258533	-1.664731	-1.344975	-1.237037	-1.144756	-1.448656	-1.322861	-1.304434	-1.252977	-1.390401	-1.652741	-1.291804	-1.135828	-1.323571	-0.969437	-1.323363	-1.527005	-1.148884	-1.356696	-1.288763	-1.098837	-1.176389	-0.988344	-1.397403	-1.090741	-1.338869	-1.506535	-1.407872	-1.211359	-1.311888	-1.409548	-1.082820	-1.022010	-1.225075	-1.227981	-1.479267	-1.306992	-1.521392	-1.061509	-1.229848	-1.393350	-1.293659	-1.514325	-1.438543	-1.299179	-1.261772	-1.186011	-1.236537	-1.494257	-1.399599	-1.457144	-1.006695	-1.447471	-1.439121	-1.207231	-0.617997	-0.708288	-0.672350	-1.103180	-0.201269	-0.434336	-0.508843	-0.589110	-0.841651	-0.598822	-0.502811	-0.692718	-0.588794	-0.813733	-0.445817	-0.705840	-0.527101	-0.625602	-0.467550	-0.627301	-0.399794	-0.661536	-0.715239
chr5	167412363	167422362	1.674174e+08	-0.970699	-1.069224	-1.374018	-0.475021	-0.922152	-0.946168	-0.268118	-0.899441	-0.879942	-0.706732	-0.644370	-1.085462	-0.286371	-0.339747	-0.787018	-0.677085	-1.107129	-0.748830	-0.702289	-0.857955	-0.485576	-1.217725	-0.927384	-0.858331	-1.206831	0.164001	-0.707188	-0.849274	-0.322585	-0.808411	-0.953082	-0.697455	-1.107095	-0.892660	-0.929078	-0.773093	-0.820236	-1.206041	-0.914677	-1.301055	-0.450204	-0.966091	-0.807646	-0.710668	-0.368729	-0.769740	-0.597127	-0.543289	-0.645827	-1.140020	-0.889360	-0.976411	-0.943738	-0.891688	-0.696765	-0.684218	-0.928035	-0.833316	-0.102754	-0.732130	-0.234151	-0.444889	-0.704439	-1.441285	-1.357976	-0.953188	-0.696296	-0.687865	-1.111239	-0.851330	-0.738598	-0.821217	-0.946517	-0.348265	-0.915983	-0.995020	-1.193603	-0.919753	-0.968308	-0.966128	-1.088173	-1.046683	-0.894305	-1.122904	-0.863853	-1.196473	-0.543759	-0.948215	-1.149570	-1.257204	-1.321439	-1.413487	-1.256159	-1.211887	-1.469847	-1.316280	-1.313833	-1.397235	-1.220459	-1.064358	-1.336593	-1.371569	-1.338234	-1.698029	-1.149790	-1.473220	-1.164252	-1.417920	-1.134996	-1.060413	-1.197085	-1.306036	-1.364673	-1.450109	-1.441169	-1.354451	-1.199559	-1.358541	-1.299195	-1.380749	-1.205980	-1.103351	-1.240242	-1.655865	-1.340435	-1.215338	-1.133562	-1.435655	-1.307147	-1.289627	-1.236801	-1.380253	-1.642609	-1.276550	-1.121386	-1.307556	-0.963110	-1.316501	-1.517272	-1.136073	-1.346781	-1.270799	-1.086858	-1.156581	-0.968968	-1.378541	-1.068995	-1.318289	-1.493764	-1.390071	-1.188315	-1.302606	-1.399788	-1.070647	-1.002646	-1.214177	-1.209624	-1.467127	-1.293536	-1.500147	-1.048173	-1.212146	-1.379853	-1.279498	-1.507042	-1.417259	-1.286531	-1.251444	-1.169063	-1.220515	-1.479310	-1.388680	-1.451141	-0.990571	-1.434074	-1.419887	-1.190159	-0.601054	-0.690625	-0.658426	-1.090004	-0.175806	-0.410935	-0.492968	-0.565348	-0.826454	-0.582309	-0.481128	-0.677427	-0.573027	-0.804689	-0.426582	-0.689263	-0.510067	-0.608338	-0.451369	-0.612421	-0.383849	-0.644515	-0.701184
chr5	167422363	167432362	1.674274e+08	-0.950941	-1.055969	-1.359259	-0.456291	-0.909777	-0.927249	-0.246383	-0.882063	-0.864579	-0.690875	-0.631737	-1.067077	-0.262581	-0.324605	-0.768238	-0.660577	-1.091864	-0.738041	-0.691968	-0.843490	-0.470590	-1.205044	-0.908557	-0.851949	-1.186027	0.189213	-0.685938	-0.827820	-0.308616	-0.792697	-0.935394	-0.677541	-1.095887	-0.872397	-0.904652	-0.752893	-0.805628	-1.185295	-0.891463	-1.284355	-0.422485	-0.954536	-0.788139	-0.686983	-0.351713	-0.753545	-0.585340	-0.529205	-0.638262	-1.126991	-0.879273	-0.958922	-0.926728	-0.875786	-0.689107	-0.660968	-0.913189	-0.817524	-0.072714	-0.721905	-0.210658	-0.429293	-0.688201	-1.425597	-1.336857	-0.932566	-0.676374	-0.672739	-1.092719	-0.834167	-0.723274	-0.806282	-0.932941	-0.327525	-0.888962	-0.991530	-1.175439	-0.905701	-0.957180	-0.958706	-1.069100	-1.037884	-0.872829	-1.102820	-0.844762	-1.185526	-0.530365	-0.930388	-1.138672	-1.244450	-1.315267	-1.405458	-1.235491	-1.194263	-1.461362	-1.303971	-1.310585	-1.382639	-1.201978	-1.043389	-1.317398	-1.344524	-1.324930	-1.674324	-1.130196	-1.473511	-1.150555	-1.407315	-1.123091	-1.043736	-1.186737	-1.292955	-1.350306	-1.437055	-1.426491	-1.342390	-1.195328	-1.344361	-1.285012	-1.368779	-1.188915	-1.087114	-1.221766	-1.646833	-1.335390	-1.193972	-1.122404	-1.422210	-1.291303	-1.274576	-1.220447	-1.369766	-1.631707	-1.260967	-1.106984	-1.291124	-0.956551	-1.309387	-1.506879	-1.122725	-1.336618	-1.252570	-1.074858	-1.136199	-0.949663	-1.359324	-1.047204	-1.297211	-1.480523	-1.371874	-1.164741	-1.293341	-1.389768	-1.058439	-0.983479	-1.203386	-1.191086	-1.454734	-1.280103	-1.478597	-1.034831	-1.194397	-1.366099	-1.265149	-1.499423	-1.395776	-1.273901	-1.240913	-1.151944	-1.204301	-1.463863	-1.377868	-1.444759	-0.974095	-1.420228	-1.400420	-1.172865	-0.583120	-0.671925	-0.643954	-1.075757	-0.149255	-0.386133	-0.476238	-0.540536	-0.810175	-0.564901	-0.457943	-0.661070	-0.556320	-0.795002	-0.406527	-0.671665	-0.492144	-0.590066	-0.434255	-0.596770	-0.366926	-0.626522	-0.686152
chr5	167432363	167442362	1.674374e+08	-0.931100	-1.041953	-1.343637	-0.437427	-0.897330	-0.908108	-0.224606	-0.864661	-0.848931	-0.674743	-0.619440	-1.048331	-0.238689	-0.309728	-0.749512	-0.644080	-1.076620	-0.727568	-0.682123	-0.829078	-0.455388	-1.191908	-0.889516	-0.845390	-1.164762	0.213918	-0.664881	-0.806014	-0.295034	-0.776685	-0.917570	-0.657824	-1.084134	-0.852070	-0.880105	-0.732857	-0.790745	-1.164010	-0.868081	-1.267453	-0.394683	-0.942609	-0.768264	-0.663347	-0.335097	-0.736995	-0.573917	-0.515441	-0.630767	-1.113802	-0.869297	-0.941039	-0.909803	-0.859923	-0.681519	-0.637714	-0.897837	-0.801801	-0.042687	-0.711645	-0.187401	-0.414024	-0.671669	-1.409484	-1.315259	-0.911922	-0.656791	-0.657893	-1.073722	-0.816786	-0.708099	-0.791383	-0.919268	-0.306822	-0.861885	-0.987840	-1.156518	-0.891520	-0.946072	-0.950921	-1.049451	-1.028516	-0.851023	-1.082963	-0.825340	-1.173867	-0.517404	-0.912369	-1.127637	-1.231480	-1.308878	-1.396859	-1.214590	-1.176338	-1.452553	-1.291498	-1.307253	-1.368197	-1.183295	-1.022230	-1.297822	-1.317392	-1.311556	-1.650376	-1.110284	-1.473942	-1.136829	-1.396270	-1.111358	-1.027089	-1.176138	-1.279864	-1.336034	-1.423894	-1.411738	-1.330187	-1.190647	NaN	-1.270603	-1.356716	-1.171659	-1.070771	-1.203093	-1.637591	-1.329848	-1.172917	-1.111227	-1.408296	-1.275320	-1.259308	-1.203896	-1.358923	-1.620023	-1.245032	-1.092572	-1.274259	-0.949758	-1.302012	-1.495765	-1.108829	-1.326161	-1.234058	-1.062791	-1.115259	-0.930439	-1.339759	-1.025348	-1.275627	-1.466814	-1.353285	-1.140630	-1.284072	-1.379480	-1.046180	-0.964493	-1.192685	-1.172363	-1.442083	-1.266679	-1.456718	-1.021495	-1.176604	-1.352090	-1.250612	-1.491445	-1.374087	-1.261268	-1.230142	-1.134627	-1.187863	-1.447928	-1.367143	-1.438001	-0.957242	-1.405917	-1.380706	-1.155333	-0.564760	-0.652801	-0.629408	-1.060865	-0.122497	-0.360719	-0.459191	-0.515506	-0.793315	-0.547150	-0.433993	-0.644134	-0.539194	-0.784949	-0.386306	-0.653597	-0.473906	-0.571365	-0.416751	-0.580839	-0.349541	-0.608129	-0.670600
chr5	167442363	167452362	1.674474e+08	-0.911206	-1.027162	-1.327175	-0.418467	-0.884805	-0.888775	-0.202842	-0.847217	-0.833032	-0.658334	-0.607509	-1.029249	-0.214745	-0.295146	-0.730840	-0.627561	-1.061411	-0.717458	-0.672790	-0.814750	-0.439949	-1.178337	-0.870301	-0.838649	-1.143078	0.238076	-0.644047	-0.783916	-0.281853	-0.760381	-0.899619	-0.638337	-1.071839	-0.831715	-0.855473	-0.713035	-0.775601	-1.142223	-0.844554	-1.250368	-0.366844	-0.930333	-0.748066	-0.639797	-0.318892	-0.720116	-0.562866	-0.502014	-0.623325	-1.100487	-0.859428	-0.922799	-0.892935	-0.844084	-0.673994	-0.614478	-0.881973	-0.786153	-0.012757	-0.701324	-0.164439	-0.399089	-0.654842	-1.392916	-1.293214	-0.891297	-0.637587	-0.643332	-1.054288	-0.799196	-0.693093	-0.776561	-0.905542	-0.286165	-0.834798	-0.983945	-1.136890	-0.877239	-0.934950	-0.942710	-1.029245	-1.018546	-0.828907	-1.063369	-0.805638	-1.161515	-0.504849	-0.894166	-1.115377	-1.217022	-1.301620	-1.386775	-1.191440	-1.156394	-1.442528	-1.277612	-1.303450	-1.352553	-1.162614	-0.998839	-1.275933	-1.287585	-1.296807	-1.623906	-1.088123	-1.474535	-1.121727	-1.383692	-1.098650	-1.008891	-1.164218	-1.265507	-1.320538	-1.409348	-1.395464	-1.316660	-1.184953	NaN	-1.254579	-1.343417	-1.152554	-1.052718	-1.182427	-1.627188	-1.323211	-1.150212	-1.098909	-1.392500	-1.257659	-1.242389	-1.185538	-1.346621	-1.606321	-1.227160	-1.076741	-1.255291	-0.942046	-1.293633	-1.482691	-1.092988	-1.314319	-1.213448	-1.049469	-1.091717	-0.909493	-1.317955	-1.001332	-1.251429	-1.451278	-1.332501	-1.113612	-1.273897	-1.367912	-1.032670	-0.943897	-1.181054	-1.151646	-1.427937	-1.251990	-1.432360	-1.006922	-1.157074	-1.336469	-1.234496	-1.482263	-1.350116	-1.247424	-1.218043	-1.115408	-1.169575	-1.429943	-1.355493	-1.430177	-0.938340	-1.389708	-1.358848	-1.135852	-0.546122	-0.633428	-0.614908	-1.045436	-0.095757	-0.334912	-0.441967	-0.490478	-0.776010	-0.529200	-0.409487	-0.626741	-0.521787	-0.774578	-0.366086	-0.635208	-0.455493	-0.552387	-0.399005	-0.564751	-0.331821	-0.589488	-0.654646
chr5	167452363	167462362	1.674574e+08	-0.891284	-1.011579	-1.309897	-0.399450	-0.872198	-0.869279	-0.181139	-0.829701	-0.816922	-0.641646	-0.595975	-1.009858	-0.190783	-0.280886	-0.712222	-0.610981	-1.046249	-0.707756	-0.663980	-0.800528	-0.424241	-1.164357	-0.850947	-0.831719	-1.121020	0.261650	-0.623462	-0.761595	-0.269076	-0.743785	-0.881551	-0.619112	-1.058997	-0.811369	-0.830789	-0.693455	-0.760220	-1.119978	-0.820907	-1.233118	-0.339017	-0.917740	-0.727593	-0.616370	-0.303087	-0.702922	-0.552194	-0.488948	-0.615925	-1.087075	-0.849662	-0.904250	-0.876082	-0.828255	-0.666517	-0.591284	-0.865604	-0.770576	0.016987	-0.690910	-0.141820	-0.384477	-0.637709	-1.375857	-1.270742	-0.870723	-0.618786	-0.629051	-1.034461	-0.781393	-0.678276	-0.761851	-0.891800	-0.265568	-0.807742	-0.979826	-1.116607	-0.862888	-0.923785	-0.934019	-1.008504	-1.007954	-0.806495	-1.044071	-0.785707	-1.148498	-0.492670	-0.875787	-1.103283	-1.202739	-1.294305	-1.376319	-1.168737	-1.136768	-1.432418	-1.263881	-1.299545	-1.337558	-1.142360	-0.975927	-1.254232	-1.258574	-1.282368	-1.598004	-1.066297	-1.475184	-1.106967	-1.371031	-1.086426	-0.991247	-1.152312	-1.251549	-1.305665	-1.395104	-1.379516	-1.303370	-1.178824	-1.296923	-1.238809	-1.330438	-1.133830	-1.035009	-1.162172	-1.616770	-1.316209	-1.128523	-1.086849	-1.376609	-1.240375	-1.225832	-1.167492	-1.334249	-1.592118	-1.209373	-1.061300	-1.236404	-0.934279	-1.285189	-1.469045	-1.077007	-1.302388	-1.193103	-1.036412	-1.068292	-0.889289	-1.296456	-0.977939	-1.227433	-1.435700	-1.311934	-1.086803	-1.263972	-1.356409	-1.019443	-0.924090	-1.169846	-1.131319	-1.413924	-1.237755	-1.408315	-0.992821	-1.138075	-1.321068	-1.218690	-1.472892	-1.326671	-1.233965	-1.205978	-1.096481	-1.151519	-1.411995	-1.344296	-1.422164	-0.919551	-1.373447	-1.337388	-1.116671	-0.527785	-0.614422	-0.600890	-1.029946	-0.069850	-0.309533	-0.425096	-0.466228	-0.758808	-0.511605	-0.385212	-0.609430	-0.504638	-0.764188	-0.346485	-0.617072	-0.437466	-0.533720	-0.381580	-0.548995	-0.314314	-0.571177	-0.638785
chr5	167462363	167472362	1.674674e+08	-0.871376	-0.995182	-1.291814	-0.380404	-0.859508	-0.849660	-0.159532	-0.812081	-0.800643	-0.624673	-0.584866	-0.990187	-0.166839	-0.266964	-0.693661	-0.594306	-1.031144	-0.698492	-0.655690	-0.786422	-0.408227	-1.149995	-0.831481	-0.824603	-1.098631	0.284617	-0.603141	-0.739111	-0.256697	-0.726897	-0.863382	-0.600180	-1.045610	-0.791059	-0.806076	-0.674128	-0.744625	-1.097316	-0.797160	-1.215709	-0.311240	-0.904864	-0.706893	-0.593099	-0.287653	-0.685422	-0.541913	-0.476271	-0.608549	-1.073594	-0.839996	-0.885459	-0.859201	-0.812414	-0.659070	-0.568147	-0.848747	-0.755053	0.046451	-0.680366	-0.119578	-0.370167	-0.620258	-1.358278	-1.247850	-0.850229	-0.600398	-0.615043	-1.014288	-0.763371	-0.663660	-0.747285	-0.878061	-0.245046	-0.780756	-0.975450	-1.095716	-0.848504	-0.912547	-0.924799	-0.987257	-0.996735	-0.783789	-1.025098	-0.765591	-1.134846	-0.480833	-0.857241	-1.091796	-1.189198	-1.287234	-1.365961	-1.147377	-1.118249	-1.422647	-1.250833	-1.295665	-1.323751	-1.123345	-0.954367	-1.233571	-1.231443	-1.268760	-1.573664	-1.045684	-1.475804	-1.093089	-1.358828	-1.075106	-0.974790	-1.140876	-1.238505	-1.291965	-1.381710	-1.364466	-1.290833	-1.172536	-1.281231	-1.223927	-1.318279	-1.116229	-1.018280	-1.143112	-1.606727	-1.309176	-1.108593	-1.075493	-1.361289	-1.224131	-1.210312	-1.150461	-1.322317	-1.578046	-1.192374	-1.046811	-1.218369	-0.926773	-1.277020	-1.455417	-1.061564	-1.290827	-1.173813	-1.024092	-1.045953	-0.870560	-1.276129	-0.956040	-1.204624	-1.420731	-1.292430	-1.061301	-1.254645	-1.345449	-1.006977	-0.905762	-1.159455	-1.112139	-1.400614	-1.224503	-1.385509	-0.979710	-1.120320	-1.306521	-1.203830	-1.463731	-1.304679	-1.221365	-1.194417	-1.078563	-1.134388	-1.394846	-1.333960	-1.414311	-0.901629	-1.357811	-1.317156	-1.098538	-0.509535	-0.595566	-0.587169	-1.014217	-0.044448	-0.284318	-0.408380	-0.442459	-0.741523	-0.494155	-0.360918	-0.592006	-0.487550	-0.753645	-0.327261	-0.598982	-0.419612	-0.515149	-0.364281	-0.533376	-0.296816	-0.552985	-0.622838
chr5	167472363	167482374	1.674774e+08	-0.851527	-0.977948	-1.272923	-0.361350	-0.846738	-0.829949	-0.138031	-0.794326	-0.784235	-0.607407	-0.574194	-0.970258	-0.142943	-0.253390	-0.675147	-0.577506	-1.016107	-0.689679	-0.647901	-0.772436	-0.391859	-1.135277	-0.811914	-0.817299	-1.075929	0.306971	-0.583097	-0.716524	-0.244713	-0.709723	-0.845115	-0.581563	-1.031687	-0.770811	-0.781350	-0.655050	-0.728837	-1.074254	-0.773315	-1.198140	-0.283548	-0.891739	-0.686000	-0.570004	-0.272565	-0.667609	-0.532030	-0.464001	-0.601171	-1.060073	-0.830430	-0.866495	-0.842251	-0.796529	-0.651625	-0.545072	-0.831417	-0.739555	0.075557	-0.669660	-0.097730	-0.356135	-0.602481	-1.340146	-1.224533	-0.829831	-0.582422	-0.601296	-0.993809	-0.745112	-0.649231	-0.732885	-0.864337	-0.224605	-0.753855	-0.970783	-1.074268	-0.834121	-0.901207	-0.915017	-0.965525	-0.984883	-0.760783	-1.006464	-0.745321	-1.120581	-0.469302	-0.838529	-1.080066	-1.175423	-1.279910	-1.354991	-1.125812	-1.099513	-1.412521	-1.237509	-1.291505	-1.310095	-1.104221	-0.932580	-1.212457	-1.204180	-1.254959	-1.549104	-1.024805	-1.476397	-1.079058	-1.346222	-1.063825	-0.958300	-1.129066	-1.225402	-1.278427	-1.368188	-1.349190	-1.278139	-1.165644	-1.265159	-1.208866	-1.306058	-1.098492	-1.001265	-1.123852	-1.596321	-1.301650	-1.088907	-1.064010	-1.345459	-1.207740	-1.194723	-1.133201	-1.309981	-1.563128	-1.174928	-1.032185	-1.199891	-0.918994	-1.268538	-1.440862	-1.045580	-1.278794	-1.154174	-1.011584	-1.023127	-0.851902	-1.255510	-0.934020	-1.181365	-1.405315	-1.272608	-1.035294	-1.245217	-1.334248	-0.994335	-0.887518	-1.149105	-1.092686	-1.387064	-1.211252	-1.362274	-0.966621	-1.102506	-1.291794	-1.188861	-1.454134	-1.282550	-1.208662	-1.182517	-1.060331	-1.116926	-1.377293	-1.323718	-1.406067	-0.883283	-1.341687	-1.296664	-1.080143	-0.491094	-0.576568	-0.573519	-0.997996	-0.019152	-0.258919	-0.391569	-0.418810	-0.723896	-0.476582	-0.336260	-0.574201	-0.470260	-0.742765	-0.308118	-0.580666	-0.401663	-0.496390	-0.346860	-0.517648	-0.279056	-0.534633	-0.606556
chr5	167482375	167492374	1.674874e+08	-0.831808	-0.959889	-1.253240	-0.342334	-0.833915	-0.810203	-0.116667	-0.776437	-0.767768	-0.589868	-0.563969	-0.950122	-0.119165	-0.240179	-0.656700	-0.560579	-1.001169	-0.681336	-0.640609	-0.758574	-0.375117	-1.120244	-0.792271	-0.809827	-1.052961	0.328675	-0.563363	-0.693918	-0.233129	-0.692302	-0.826775	-0.563305	-1.017263	-0.750678	-0.756656	-0.636238	-0.712892	-1.050828	-0.749405	-1.180439	-0.256008	-0.878405	-0.664972	-0.547131	-0.257825	-0.649498	-0.522559	-0.452177	-0.593782	-1.046569	-0.820990	-0.847446	-0.825218	-0.780596	-0.644159	-0.522084	-0.813656	-0.724069	0.104185	-0.658776	-0.076319	-0.342367	-0.584390	-1.321461	-1.200825	-0.809571	-0.564885	-0.587818	-0.973079	-0.726625	-0.634987	-0.718691	-0.850657	-0.204279	-0.727087	-0.965798	-1.052352	-0.819776	-0.889771	-0.904668	-0.943361	-0.972408	-0.737497	-0.988206	-0.724951	-1.105739	-0.458067	-0.819679	-1.068147	-1.161490	-1.272394	-1.343476	-1.104176	-1.080696	-1.402090	-1.223974	-1.287045	-1.296665	-1.085139	-0.910688	-1.191013	-1.176928	-1.241010	-1.524459	-1.003795	-1.476921	-1.064942	-1.333284	-1.052634	-0.941879	-1.116929	-1.212305	-1.265145	-1.354622	-1.333761	-1.265365	-1.158155	-1.248828	-1.193724	-1.293855	-1.080747	-0.984018	-1.104500	-1.585588	-1.293685	-1.069560	-1.052459	-1.329213	-1.191301	-1.179185	-1.115807	-1.297317	-1.547452	-1.157112	-1.017478	-1.181072	-0.910985	-1.259792	-1.425447	-1.029163	-1.266336	-1.134299	-0.998925	-0.999982	-0.833416	-1.234725	-0.912011	-1.157799	-1.389554	-1.252618	-1.008953	-1.235731	-1.322866	-0.981569	-0.869445	-1.138858	-1.073050	-1.373366	-1.198086	-1.338724	-0.953630	-1.084743	-1.276991	-1.173902	-1.444144	-1.260438	-1.195893	-1.170334	-1.041875	-1.099216	-1.359449	-1.313630	-1.397479	-0.864625	-1.325157	-1.276009	-1.061602	-0.472290	-0.557255	-0.559831	-0.981034	0.006204	-0.233174	-0.374540	-0.395164	-0.705737	-0.458736	-0.311011	-0.555781	-0.452605	-0.731363	-0.288943	-0.561948	-0.383486	-0.477273	-0.329202	-0.501669	-0.260847	-0.515962	-0.589746
chr5	167492375	167502374	1.674974e+08	-0.812281	-0.941034	-1.232786	-0.323397	-0.821065	-0.790480	-0.095462	-0.758423	-0.751319	-0.572080	-0.554188	-0.929820	-0.095579	-0.227341	-0.638333	-0.543524	-0.986367	-0.673469	-0.633803	-0.744841	-0.358001	-1.104943	-0.772565	-0.802212	-1.029766	0.349698	-0.543962	-0.671387	-0.221948	-0.674683	-0.808378	-0.545443	-1.002379	-0.730717	-0.732040	-0.617711	-0.696829	-1.027059	-0.725461	-1.162633	-0.228681	-0.864886	-0.643867	-0.524523	-0.243442	-0.631116	-0.513508	-0.440826	-0.586388	-1.033130	-0.811701	-0.828392	-0.808089	-0.764616	-0.636664	-0.499199	-0.795502	-0.708586	0.132230	-0.647695	-0.055386	-0.328835	-0.565989	-1.302251	-1.176776	-0.789514	-0.547804	-0.574611	-0.952162	-0.707929	-0.620932	-0.704736	-0.837043	-0.184095	-0.700504	-0.960458	-1.030052	-0.805494	-0.878256	-0.893762	-0.920815	-0.959334	-0.713964	-0.970355	-0.704534	-1.090347	-0.447112	-0.800725	-1.056079	-1.147460	-1.264736	-1.331479	-1.082594	-1.061924	-1.391389	-1.210277	-1.282267	-1.283527	-1.066225	-0.888797	-1.169346	-1.149804	-1.226950	-1.499841	-0.982769	-1.477326	-1.050792	-1.320079	-1.041581	-0.925610	-1.104514	-1.199268	-1.252194	-1.341087	-1.318236	-1.252568	-1.150077	-1.232343	-1.178582	-1.281738	-1.063096	-0.966584	-1.085149	-1.574561	-1.285335	-1.050630	-1.040890	-1.312624	-1.174898	-1.163801	-1.098358	-1.284401	-1.531094	-1.138989	-1.002738	-1.162000	-0.902769	-1.250827	-1.409239	-1.012403	-1.253489	-1.114285	-0.986137	-0.976683	-0.815196	-1.213884	-0.890140	-1.134058	-1.373549	-1.232586	-0.982429	-1.226219	-1.311343	-0.968714	-0.851602	-1.128765	-1.053310	-1.359597	-1.185077	-1.314949	-0.940796	-1.067114	-1.262207	-1.159054	-1.433793	-1.238478	-1.183085	-1.157920	-1.023277	-1.081329	-1.341407	-1.303743	-1.388594	-0.845755	-1.308279	-1.255267	-1.043012	-0.453312	-0.537800	-0.546174	-0.963582	0.031471	-0.207327	-0.357448	-0.371663	-0.687274	-0.440779	-0.285452	-0.536979	-0.434766	-0.719604	-0.269852	-0.543027	-0.365240	-0.457987	-0.311476	-0.485581	-0.242391	-0.497150	-0.572621
chr5	167502375	167513691	167508033	-0.791733	-0.920062	-1.210137	-0.303311	-0.807336	-0.769532	-0.073025	-0.739080	-0.733863	-0.552853	-0.544212	-0.908009	-0.070706	-0.214060	-0.618823	-0.525191	-0.970764	-0.665596	-0.627048	-0.730332	-0.339345	-1.088366	-0.751480	-0.793944	-1.004805	0.371356	-0.523655	-0.647524	-0.210463	-0.655732	-0.788690	-0.526853	-0.986041	-0.709668	-0.705921	-0.598278	-0.679600	-1.001335	-0.699904	-1.143557	-0.199816	-0.850277	-0.621320	-0.500735	-0.228506	-0.611237	-0.504312	-0.429255	-0.578507	-1.018900	-0.801964	-0.808138	-0.789702	-0.747508	-0.628633	-0.474919	-0.775744	-0.692056	0.161410	-0.635643	-0.033631	-0.314620	-0.546014	-1.281227	-1.150784	-0.768403	-0.530096	-0.560824	-0.929703	-0.687772	-0.606133	-0.690135	-0.822607	-0.162745	-0.672399	-0.954329	-1.005913	-0.790328	-0.865895	-0.881536	-0.896388	-0.944745	-0.688628	-0.951775	-0.682743	-1.073335	-0.435709	-0.780417	-1.043034	-1.132401	-1.256435	-1.318179	-1.059672	-1.042003	-1.379681	-1.195489	-1.276803	-1.269839	-1.046283	-0.865468	-1.146020	-1.121024	-1.211822	-1.473633	-0.960351	-1.477567	-1.035660	-1.305724	-1.029944	-0.908422	-1.090986	-1.185437	-1.238751	-1.326714	-1.301568	-1.238897	-1.140812	-1.214620	-1.162449	-1.268925	-1.044391	-0.947771	-1.064532	-1.562468	-1.276041	-1.030884	-1.028542	-1.294576	-1.157460	-1.147597	-1.079703	-1.270391	-1.512949	-1.119330	-0.986967	-1.141408	-0.893779	-1.241042	-1.391112	-0.994183	-1.239358	-1.092809	-0.972339	-0.951760	-0.796071	-1.191621	-0.866998	-1.108605	-1.356271	-1.211229	-0.953991	-1.216035	-1.298899	-0.954893	-0.832800	-1.118172	-1.032139	-1.344854	-1.171383	-1.289343	-0.927273	-1.048461	-1.246488	-1.143365	-1.422365	-1.215251	-1.169373	-1.144437	-1.003304	-1.062078	-1.321962	-1.293419	-1.378813	-0.825428	-1.289898	-1.233052	-1.023159	-0.433186	-0.517187	-0.531780	-0.944826	0.058044	-0.180039	-0.339394	-0.347020	-0.667610	-0.421778	-0.258301	-0.516878	-0.415836	-0.706937	-0.249787	-0.522947	-0.345970	-0.437545	-0.292768	-0.468550	-0.222765	-0.477226	-0.554353
chr5	167513692	167523691	1.675187e+08	-0.771537	-0.898200	-1.186626	-0.283356	-0.793571	-0.748712	-0.050750	-0.719598	-0.716547	-0.533372	-0.534662	-0.886053	-0.046193	-0.201193	-0.599380	-0.506694	-0.955349	-0.658253	-0.620763	-0.715945	-0.320290	-1.071531	-0.730319	-0.785529	-0.979619	0.392226	-0.503763	-0.623916	-0.199419	-0.636663	-0.768905	-0.508752	-0.969253	-0.688903	-0.679982	-0.579179	-0.662289	-0.975216	-0.674331	-1.124416	-0.171276	-0.835465	-0.598765	-0.477301	-0.213991	-0.591093	-0.495573	-0.418249	-0.570634	-1.004790	-0.792388	-0.788015	-0.771185	-0.730301	-0.620557	-0.450785	-0.755623	-0.675479	0.189753	-0.623335	-0.012476	-0.300591	-0.525658	-1.259684	-1.124457	-0.747620	-0.512910	-0.547349	-0.907127	-0.667397	-0.591500	-0.675832	-0.808260	-0.141592	-0.644573	-0.947711	-0.981449	-0.775208	-0.853440	-0.868718	-0.871595	-0.929507	-0.663072	-0.933671	-0.660958	-1.055698	-0.424562	-0.760027	-1.029759	-1.117204	-1.247981	-1.304331	-1.036810	-1.022178	-1.367620	-1.180458	-1.270924	-1.256450	-1.026564	-0.842109	-1.122408	-1.092307	-1.196497	-1.447407	-0.937888	-1.477542	-1.020429	-1.291053	-1.018434	-0.891341	-1.077136	-1.171645	-1.225646	-1.312395	-1.284735	-1.225161	-1.130834	-1.196696	-1.146294	-1.256203	-1.025770	-0.928668	-1.043886	-1.549976	-1.266336	-1.011537	-1.016162	-1.276117	-1.140040	-1.131582	-1.060953	-1.256139	-1.494067	-1.099273	-0.971081	-1.120513	-0.884533	-1.231000	-1.372079	-0.975575	-1.224733	-1.071148	-0.958318	-0.926781	-0.777218	-1.169281	-0.843994	-1.083000	-1.338774	-1.189862	-0.925363	-1.205762	-1.286258	-0.940893	-0.814153	-1.107736	-1.010772	-1.330016	-1.157829	-1.263409	-0.913862	-1.029896	-1.230787	-1.127797	-1.410506	-1.192163	-1.155561	-1.130673	-0.983140	-1.042609	-1.302252	-1.283295	-1.368697	-0.804861	-1.271065	-1.210674	-1.003241	-0.410902	-0.494396	-0.516043	-0.923415	0.086917	-0.150144	-0.319590	-0.320451	-0.645631	-0.400843	-0.228119	-0.494198	-0.394844	-0.692398	-0.228024	-0.500680	-0.324830	-0.414934	-0.272294	-0.449769	-0.200901	-0.455230	-0.533862
chr5	167523692	167533763	1.675287e+08	-0.752906	-0.876832	-1.163719	-0.264723	-0.780563	-0.729268	-0.029915	-0.701140	-0.700416	-0.514819	-0.526024	-0.865272	-0.023517	-0.189450	-0.581142	-0.489129	-0.941009	-0.651819	-0.615239	-0.702483	-0.302019	-1.055460	-0.710341	-0.777486	-0.955725	0.411150	-0.485437	-0.602001	-0.189424	-0.618654	-0.750172	-0.492182	-0.953065	-0.669654	-0.655782	-0.561504	-0.645939	-0.950283	-0.650261	-1.106355	-0.144753	-0.821339	-0.577565	-0.455599	-0.200727	-0.571921	-0.487739	-0.408414	-0.563238	-0.991629	-0.783510	-0.769251	-0.753652	-0.713995	-0.612910	-0.428226	-0.736398	-0.659819	0.215589	-0.611498	0.006884	-0.287525	-0.506139	-1.238968	-1.099401	-0.728390	-0.497214	-0.534967	-0.885803	-0.648025	-0.577858	-0.662647	-0.794831	-0.121890	-0.618656	-0.941001	-0.958171	-0.760993	-0.841624	-0.856148	-0.847947	-0.914597	-0.638844	-0.917067	-0.640484	-1.038523	-0.414280	-0.740777	-1.017070	-1.102799	-1.239903	-1.290808	-1.015419	-1.003701	-1.355942	-1.166098	-1.264983	-1.244160	-1.008299	-0.820165	-1.099960	-1.065382	-1.181905	-1.422767	-0.916757	-1.477202	-1.006021	-1.276983	-1.007742	-0.875387	-1.063834	-1.158735	-1.213656	-1.299022	-1.268776	-1.212200	-1.120775	-1.179656	-1.131110	-1.244353	-1.008365	-0.910456	-1.024477	-1.537846	-1.256837	-0.993740	-1.004522	-1.258403	-1.123701	-1.116742	-1.043249	-1.242553	-1.475668	-1.080061	-0.956025	-1.100609	-0.875621	-1.221316	-1.353353	-0.957757	-1.210531	-1.050642	-0.944931	-0.903341	-0.759781	-1.148249	-0.822519	-1.058867	-1.322175	-1.169822	-0.898336	-1.196008	-1.274200	-0.927545	-0.796754	-1.098090	-0.990507	-1.315984	-1.145219	-1.238754	-0.901353	-1.012519	-1.216053	-1.113297	-1.398953	-1.170602	-1.142488	-1.117496	-0.964028	-1.024135	-1.283478	-1.273978	-1.358874	-0.785348	-1.252951	-1.189497	-0.984493	-0.380540	-0.463364	-0.494786	-0.893366	0.125568	-0.109880	-0.292855	-0.285205	-0.615444	-0.372455	-0.186866	-0.462725	-0.366214	-0.671875	-0.198938	-0.470312	-0.296269	-0.384163	-0.244762	-0.424283	-0.170969	-0.425348	-0.505627
chr5	167533764	167543763	1.675388e+08	-0.734707	-0.854750	-1.140095	-0.246280	-0.767504	-0.710003	-0.009214	-0.682589	-0.684501	-0.496092	-0.517693	-0.844410	-0.001304	-0.178049	-0.562980	-0.471428	-0.926840	-0.645854	-0.610074	-0.689076	-0.283483	-1.039194	-0.690353	-0.769332	-0.931670	0.429359	-0.467535	-0.580458	-0.179826	-0.600638	-0.731316	-0.476093	-0.936536	-0.650734	-0.631848	-0.544129	-0.629565	-0.925057	-0.626238	-1.088282	-0.118620	-0.807059	-0.556451	-0.434300	-0.187865	-0.552602	-0.480259	-0.399103	-0.555870	-0.978598	-0.774748	-0.750712	-0.736050	-0.697577	-0.605214	-0.405858	-0.716952	-0.644101	0.240520	-0.599415	0.025710	-0.274578	-0.486295	-1.217871	-1.074131	-0.709517	-0.482009	-0.522891	-0.864455	-0.628492	-0.564335	-0.649741	-0.781469	-0.102443	-0.593036	-0.933805	-0.934710	-0.746787	-0.829729	-0.843131	-0.824029	-0.899180	-0.614492	-0.900892	-0.620079	-1.020804	-0.404193	-0.721505	-1.004290	-1.088397	-1.231773	-1.276912	-0.994328	-0.985586	-1.344024	-1.151612	-1.258657	-1.232250	-0.990483	-0.798439	-1.077452	-1.038743	-1.167249	-1.398338	-0.895802	-1.476508	-0.991643	-1.262778	-0.997263	-0.859643	-1.050378	-1.146001	-1.202079	-1.285861	-1.252824	-1.199309	-1.110139	-1.162562	-1.116057	-1.232719	-0.991204	-0.892165	-1.005236	-1.525424	-1.247054	-0.976463	-0.992999	-1.240506	-1.107543	-1.102242	-1.025612	-1.228913	-1.456816	-1.060665	-0.940954	-1.080624	-0.866578	-1.211463	-1.333982	-0.939800	-1.196019	-1.030186	-0.931455	-0.880196	-0.742782	-1.127384	-0.801365	-1.034933	-1.305598	-1.150031	-0.871452	-1.186231	-1.262072	-0.914096	-0.779594	-1.088696	-0.970227	-1.301976	-1.132817	-1.214051	-0.889022	-0.995332	-1.201454	-1.099048	-1.387091	-1.149342	-1.129426	-1.104214	-0.944925	-1.005669	-1.264614	-1.264931	-1.348816	-0.765855	-1.234595	-1.168356	-0.965896	-0.362240	-0.444664	-0.482067	-0.874668	0.148434	-0.085932	-0.276907	-0.264581	-0.597098	-0.355431	-0.161933	-0.443364	-0.348942	-0.659035	-0.181762	-0.451989	-0.279193	-0.365638	-0.228423	-0.408995	-0.152850	-0.407391	-0.488415
chr5	167543764	167553763	1.675488e+08	-0.717051	-0.832084	-1.115873	-0.228121	-0.754449	-0.690995	0.011287	-0.664023	-0.668882	-0.477289	-0.509655	-0.823562	0.020318	-0.167011	-0.544969	-0.453678	-0.912894	-0.640374	-0.605278	-0.675749	-0.264810	-1.022808	-0.670471	-0.761100	-0.907565	0.446783	-0.450142	-0.559420	-0.170663	-0.582718	-0.712380	-0.460556	-0.919753	-0.632236	-0.608305	-0.527129	-0.613247	-0.899677	-0.602383	-1.070283	-0.093016	-0.792708	-0.535537	-0.413533	-0.175460	-0.533266	-0.473135	-0.390354	-0.548569	-0.965745	-0.766118	-0.732500	-0.718466	-0.681103	-0.597488	-0.383784	-0.697400	-0.628378	0.264396	-0.587120	0.043959	-0.261784	-0.466231	-1.196493	-1.048770	-0.691081	-0.467374	-0.511172	-0.843198	-0.608893	-0.550964	-0.637153	-0.768205	-0.083368	-0.567821	-0.926138	-0.911201	-0.732634	-0.817812	-0.829755	-0.799960	-0.883360	-0.590140	-0.885204	-0.599848	-1.002633	-0.394332	-0.702310	-0.991402	-1.073956	-1.223582	-1.262612	-0.973497	-0.967824	-1.331843	-1.136927	-1.251897	-1.220668	-0.973086	-0.776886	-1.054820	-1.012308	-1.152486	-1.374033	-0.874984	-1.475423	-0.977269	-1.248422	-0.986967	-0.844032	-1.036735	-1.133427	-1.190880	-1.272874	-1.236837	-1.186463	-1.098897	-1.145362	-1.101081	-1.221273	-0.974239	-0.873765	-0.986115	-1.512659	-1.236959	-0.959648	-0.981588	-1.222403	-1.091525	-1.088038	-1.007990	-1.215204	-1.437485	-1.041043	-0.925807	-1.060507	-0.857390	-1.201414	-1.313931	-0.921683	-1.181166	-1.009750	-0.917851	-0.857333	-0.726198	-1.106633	-0.780473	-1.011194	-1.289023	-1.130472	-0.844661	-1.176393	-1.249843	-0.900485	-0.762598	-1.079537	-0.949871	-1.287921	-1.120556	-1.189241	-0.876813	-0.978260	-1.186935	-1.084996	-1.374868	-1.128297	-1.116318	-1.090806	-0.925783	-0.987188	-1.245603	-1.256127	-1.338462	-0.746357	-1.215950	-1.147195	-0.947418	-0.343964	-0.425981	-0.469413	-0.855529	0.170947	-0.062291	-0.261111	-0.244482	-0.578664	-0.338497	-0.136997	-0.423720	-0.331684	-0.645852	-0.164882	-0.433676	-0.262232	-0.347156	-0.212316	-0.393791	-0.134702	-0.389500	-0.471080
chr5	167553764	167563763	1.675588e+08	-0.699910	-0.808798	-1.091001	-0.210203	-0.741374	-0.672188	0.031661	-0.645388	-0.653520	-0.458373	-0.501835	-0.802675	0.041394	-0.156288	-0.527055	-0.435840	-0.899117	-0.635362	-0.600831	-0.662445	-0.245999	-1.006265	-0.650674	-0.752765	-0.883355	0.463478	-0.433216	-0.538861	-0.161907	-0.564873	-0.693279	-0.445527	-0.902680	-0.614117	-0.585117	-0.510462	-0.596957	-0.874097	-0.578648	-1.052310	-0.067897	-0.778264	-0.514790	-0.393273	-0.163474	-0.513903	-0.466323	-0.382136	-0.541333	-0.953027	-0.757574	-0.714582	-0.700865	-0.664515	-0.589706	-0.361961	-0.677720	-0.612593	0.287243	-0.574566	0.061724	-0.249093	-0.445910	-1.174780	-1.023262	-0.673030	-0.453284	-0.499780	-0.822003	-0.589188	-0.537696	-0.624832	-0.754976	-0.064648	-0.542930	-0.917974	-0.887605	-0.718484	-0.805839	-0.816014	-0.775690	-0.867127	-0.565749	-0.869951	-0.579744	-0.983980	-0.384664	-0.683155	-0.978344	-1.059391	-1.215297	-1.247815	-0.952822	-0.950346	-1.319339	-1.121908	-1.244628	-1.209333	-0.956039	-0.755397	-1.031932	-0.985920	-1.137519	-1.349694	-0.854214	-1.473901	-0.962829	-1.233859	-0.976797	-0.828417	-1.022822	-1.120964	-1.179999	-1.259988	-1.220711	-1.173600	-1.086966	-1.127953	-1.086076	-1.209951	-0.957381	-0.855171	-0.967006	-1.499442	-1.226488	-0.943186	-0.970257	-1.204008	-1.075563	-1.074049	-0.990267	-1.201372	-1.417572	-1.021087	-0.910483	-1.040144	-0.848004	-1.191116	-1.293087	-0.903323	-1.165882	-0.989244	-0.904028	-0.834674	-0.709964	-1.085872	-0.759727	-0.987574	-1.272369	-1.111077	-0.817828	-1.166426	-1.237435	-0.886615	-0.745646	-1.070572	-0.929327	-1.273692	-1.108337	-1.164187	-0.864633	-0.961177	-1.172389	-1.071043	-1.362187	-1.107321	-1.103067	-1.077200	-0.906498	-0.968614	-1.226332	-1.247535	-1.327702	-0.726769	-1.196900	-1.125900	-0.928970	-0.325923	-0.407520	-0.456947	-0.836158	0.192852	-0.039254	-0.245645	-0.225158	-0.560355	-0.321844	-0.112355	-0.404020	-0.314636	-0.632480	-0.148480	-0.415584	-0.245569	-0.328930	-0.196637	-0.378839	-0.116738	-0.371879	-0.453824
chr5	167563764	167575272	167569518	-0.682080	-0.783107	-1.063553	-0.191217	-0.727313	-0.652199	0.053427	-0.625280	-0.637308	-0.437943	-0.493622	-0.780195	0.063414	-0.145082	-0.507920	-0.416574	-0.884478	-0.630492	-0.596439	-0.648157	-0.225691	-0.988321	-0.629537	-0.743692	-0.857237	0.480614	-0.415542	-0.517334	-0.152946	-0.545796	-0.672557	-0.429938	-0.884022	-0.595084	-0.560628	-0.492930	-0.579505	-0.846422	-0.553277	-1.033024	-0.041472	-0.762665	-0.492713	-0.372096	-0.151053	-0.493131	-0.459322	-0.373892	-0.533645	-0.939491	-0.748454	-0.695670	-0.681935	-0.646544	-0.581283	-0.338813	-0.656468	-0.595545	0.310594	-0.560778	0.080327	-0.235555	-0.423798	-1.151078	-0.995696	-0.654065	-0.438763	-0.487902	-0.799341	-0.567916	-0.523529	-0.611875	-0.740767	-0.044955	-0.516539	-0.908635	-0.862181	-0.703268	-0.792911	-0.800867	-0.749406	-0.849266	-0.539522	-0.854034	-0.558290	-0.963423	-0.374484	-0.662629	-0.964238	NaN	-1.206363	-1.231459	-0.930949	-0.932044	-1.305654	-1.105444	-1.236258	-1.197499	-0.938287	-0.732556	-1.007234	-0.957831	-1.121308	-1.323686	-0.832152	-1.471740	-0.947360	-1.218125	-0.966084	-0.811703	-1.007668	-1.107813	-1.168743	-1.246363	-1.203338	-1.159868	-1.073443	-1.109152	-1.070003	-1.198011	-0.939521	-0.835144	-0.946644	-1.484786	-1.214886	-0.926001	-0.958299	-1.184085	-1.058606	-1.059367	-0.971233	-1.186519	-1.395691	-0.999428	-0.893914	-1.018143	-0.837762	-1.179849	-1.269967	-0.883485	-1.149075	-0.967320	-0.889022	-0.810794	-0.693062	-1.063703	-0.737767	-0.962575	-1.254534	-1.090637	-0.789186	-1.155635	-1.223977	-0.871517	-0.727595	-1.061244	-0.907215	-1.258253	-1.095316	-1.137196	-0.851629	-0.942926	-1.156794	-1.056248	-1.348114	-1.084994	-1.088741	-1.062466	-0.885774	-0.948733	-1.205488	-1.238646	-1.315704	-0.705795	-1.176119	-1.103046	-0.909341	-0.307472	-0.388615	-0.444209	-0.815810	0.214907	-0.016040	-0.229964	-0.205968	-0.541507	-0.304881	-0.087141	-0.383543	-0.297190	-0.618413	-0.131975	-0.397063	-0.228610	-0.310310	-0.180854	-0.363607	-0.098321	-0.353901	-0.436020
chr5	167575273	167585272	1.675803e+08	-0.664905	-0.756802	-1.035408	-0.172538	-0.713265	-0.632475	0.075029	-0.605112	-0.621434	-0.417462	-0.485568	-0.757718	0.084720	-0.134193	-0.488940	-0.397237	-0.869999	-0.626145	-0.592431	-0.633877	-0.205384	-0.970238	-0.608625	-0.734500	-0.831064	0.496906	-0.398417	-0.496461	-0.144447	-0.526855	-0.651668	-0.414934	-0.865087	-0.576553	-0.536649	-0.475820	-0.562149	-0.818643	-0.528075	-1.013792	-0.015696	-0.747039	-0.470908	-0.351575	-0.139117	-0.472490	-0.452624	-0.366259	-0.526060	-0.926104	-0.739356	-0.677153	-0.663009	-0.628422	-0.572809	-0.316023	-0.635185	-0.578421	0.332617	-0.546703	0.098453	-0.222118	-0.401462	-1.127039	-0.968024	-0.635587	-0.424901	-0.476409	-0.776862	-0.546589	-0.509433	-0.599215	-0.726566	-0.025751	-0.490545	-0.898715	-0.836762	-0.688052	-0.779941	-0.785366	-0.722956	-0.831041	-0.513349	-0.838612	-0.537025	-0.942397	-0.364515	-0.642202	-0.950084	NaN	-1.197411	-1.214653	-0.909425	-0.914249	-1.291749	-1.088606	-1.227299	-1.185980	-0.921137	-0.709977	-0.982451	-0.930034	-1.104973	-1.297840	-0.810401	-1.469010	-0.931958	-1.202361	-0.955578	-0.795023	-0.992312	-1.094926	-1.157911	-1.232965	-1.185919	-1.146236	-1.059239	-1.090282	-1.053952	-1.186292	-0.921927	-0.815107	-0.926483	-1.469650	-1.202933	-0.909290	-0.946606	-1.164048	-1.041859	-1.045044	-0.952205	-1.171726	-1.373368	-0.977568	-0.877206	-0.996040	-0.827352	-1.168379	-1.246163	-0.863574	-1.131863	-0.945548	-0.873859	-0.787441	-0.676707	-1.041678	-0.716152	-0.938023	-1.236795	-1.070664	-0.760798	-1.144765	-1.210374	-0.856227	-0.709710	-1.052229	-0.885097	-1.242605	-1.082365	-1.110174	-0.838666	-0.924795	-1.141181	-1.041641	-1.333578	-1.062880	-1.074299	-1.047626	-0.865078	-0.928981	-1.184527	-1.230146	-1.303221	-0.684924	-1.155045	-1.080262	-0.889924	-0.292886	-0.373653	-0.434136	-0.799308	0.232079	0.002050	-0.217669	-0.191223	-0.526512	-0.291521	-0.067215	-0.367119	-0.283392	-0.607004	-0.119125	-0.382404	-0.215264	-0.295605	-0.168570	-0.351610	-0.083738	-0.339719	-0.421829
chr5	167585273	167595272	1.675903e+08	-0.649542	-0.731843	-1.008635	-0.155452	-0.700211	-0.614390	0.094950	-0.586305	-0.606982	-0.398402	-0.478193	-0.736838	0.103854	-0.124334	-0.471450	-0.379206	-0.856648	-0.622554	-0.589021	-0.620588	-0.186571	-0.953305	-0.589438	-0.725837	-0.806697	0.511312	-0.382985	-0.477687	-0.136934	-0.509369	-0.632130	-0.401488	-0.847266	-0.559804	-0.514837	-0.460290	-0.546130	-0.792778	-0.504799	-0.995974	0.007656	-0.732513	-0.450892	-0.333091	-0.128456	-0.453468	-0.446623	-0.359690	-0.519104	-0.913778	-0.730873	-0.660311	-0.645405	-0.611420	-0.564891	-0.295179	-0.615416	-0.562437	0.351861	-0.533360	0.114920	-0.209707	-0.380532	-1.104415	-0.942222	-0.618860	-0.412591	-0.466059	-0.756146	-0.526745	-0.496356	-0.587704	-0.713357	-0.008362	-0.466732	-0.888957	-0.813168	-0.673885	-0.767853	-0.770657	-0.698227	-0.813808	-0.489096	-0.824700	-0.517428	-0.922464	-0.355409	-0.623309	-0.936922	-1.013405	-1.189099	-1.198669	-0.889745	-0.898196	-1.278662	-1.072614	-1.218442	-1.175532	-0.905764	-0.689252	-0.959391	-0.904512	-1.089711	-1.273994	-0.790520	-1.465935	-0.917745	-1.187741	-0.945996	-0.779555	-0.977874	-1.083217	-1.148218	-1.220723	-1.169705	-1.133674	-1.045470	-1.072721	-1.039057	-1.175603	-0.905836	-0.796523	-0.907983	-1.455163	-1.191540	-0.894174	-0.936020	-1.145386	-1.026506	-1.032059	-0.934550	-1.158074	-1.352285	-0.957104	-0.861533	-0.975442	-0.817522	-1.157543	-1.223493	-0.845057	-1.115498	-0.925505	-0.859645	-0.766273	-0.662009	-1.021349	-0.696407	-0.915676	-1.220440	-1.052586	-0.734730	-1.134607	-1.197591	-0.841860	-0.693253	-1.044138	-0.864577	-1.227835	-1.070370	-1.085104	-0.826638	-0.908078	-1.126613	-1.028236	-1.319661	-1.042545	-1.060763	-1.033766	-0.845916	-0.910809	-1.164981	-1.222627	-1.291167	-0.665664	-1.135236	-1.059206	-0.872097	-0.276321	-0.356638	-0.422671	-0.780094	0.251289	0.022314	-0.203818	-0.174945	-0.509371	-0.276401	-0.044612	-0.348209	-0.267717	-0.593734	-0.104749	-0.365734	-0.200163	-0.278918	-0.154829	-0.338036	-0.067157	-0.323641	-0.405586
chr5	167595273	167605272	1.676003e+08	-0.634776	-0.706463	-0.981318	-0.138660	-0.687157	-0.596567	0.114689	-0.567457	-0.592827	-0.379355	-0.470902	-0.715994	0.122304	-0.114708	-0.454137	-0.361136	-0.843370	-0.619382	-0.585893	-0.607271	-0.167895	-0.936270	-0.570539	-0.717056	-0.782316	0.525023	-0.368037	-0.459569	-0.129767	-0.492006	-0.612529	-0.388494	-0.829263	-0.543562	-0.493511	-0.445120	-0.530253	-0.766924	-0.481679	-0.978236	0.030380	-0.718008	-0.431138	-0.315183	-0.118217	-0.434660	-0.440800	-0.353599	-0.512253	-0.901558	-0.722347	-0.643851	-0.627798	-0.594262	-0.556943	-0.274705	-0.595704	-0.546402	0.369889	-0.519781	0.131053	-0.197373	-0.359495	-1.081555	-0.916367	-0.602594	-0.400817	-0.456030	-0.735617	-0.506933	-0.483279	-0.576446	-0.700149	0.008540	-0.443267	-0.878683	-0.789639	-0.659684	-0.755739	-0.755675	-0.673384	-0.796323	-0.464957	-0.811178	-0.498014	-0.902214	-0.346430	-0.604524	-0.923754	-0.998786	-1.180802	-1.182320	-0.870339	-0.882612	-1.265400	-1.056233	-1.209032	-1.165287	-0.890935	-0.668756	-0.936306	-0.879295	-1.074364	-1.250284	-0.770970	-1.462286	-0.903647	-1.173165	-0.936566	-0.764087	-0.963241	-1.071779	-1.138871	-1.208665	-1.153445	-1.121191	-1.031142	-1.055118	-1.024156	-1.165094	-0.889994	-0.777975	-0.889731	-1.440232	-1.179870	-0.879433	-0.925724	-1.126691	-1.011347	-1.019361	-0.916900	-1.144522	-1.330873	-0.936472	-0.845661	-0.954771	-0.807500	-1.146521	-1.200279	-0.826529	-1.098716	-0.905656	-0.845295	-0.745631	-0.647783	-1.001101	-0.676997	-0.893805	-1.204208	-1.035000	-0.709002	-1.124384	-1.184621	-0.827319	-0.676925	-1.036308	-0.844081	-1.212766	-1.058379	-1.060079	-0.814593	-0.891467	-1.111907	-1.014973	-1.305310	-1.022412	-1.047072	-1.019833	-0.826825	-0.892837	-1.145342	-1.215496	-1.278619	-0.646540	-1.115191	-1.038262	-0.854469	-0.259537	-0.339370	-0.411011	-0.760069	0.270407	0.042526	-0.189922	-0.158988	-0.491872	-0.261142	-0.021766	-0.328756	-0.251836	-0.579940	-0.090436	-0.348815	-0.184923	-0.262029	-0.141149	-0.324352	-0.050349	-0.307385	-0.388984
chr5	167605273	167615272	1.676103e+08	-0.620611	-0.680729	-0.953495	-0.122201	-0.674098	-0.579030	0.134216	-0.548601	-0.578974	-0.360355	-0.463675	-0.695208	0.140025	-0.105293	-0.437046	-0.343040	-0.830128	-0.616613	-0.583040	-0.593923	-0.149426	-0.919149	-0.551969	-0.708155	-0.757938	0.538048	-0.353585	-0.442149	-0.122926	-0.474781	-0.592922	-0.375927	-0.811106	-0.527870	-0.472687	-0.430320	-0.514545	-0.741128	-0.458728	-0.960592	0.052446	-0.703543	-0.411652	-0.297855	-0.108396	-0.416125	-0.435123	-0.347962	-0.505522	-0.889437	-0.713778	-0.627796	-0.610197	-0.576954	-0.548977	-0.254643	-0.576091	-0.530332	0.386681	-0.505998	0.146863	-0.185128	-0.338401	-1.058483	-0.890481	-0.586815	-0.389571	-0.446321	-0.715299	-0.487198	-0.470183	-0.565448	-0.686960	0.024907	-0.420161	-0.867908	-0.766219	-0.645446	-0.743612	-0.740434	-0.648460	-0.778609	-0.440966	-0.798025	-0.478805	-0.881705	-0.337550	-0.585864	-0.910609	-0.984158	-1.172540	-1.165652	-0.851200	-0.867506	-1.251991	-1.039466	-1.199076	-1.155224	-0.876656	-0.648505	-0.913257	-0.854435	-1.058968	-1.226726	-0.751794	-1.458055	-0.889700	-1.158672	-0.927288	-0.748626	-0.948407	-1.060639	-1.129871	-1.196802	-1.137160	-1.108784	-1.016317	-1.037486	-1.009260	-1.154752	-0.874429	-0.759513	-0.871777	-1.424883	-1.167967	-0.865067	-0.915739	-1.108016	-0.996398	-1.006931	-0.899278	-1.131105	-1.309195	-0.915708	-0.829583	-0.934065	-0.797272	-1.135342	-1.176582	-0.808034	-1.081522	-0.886047	-0.830829	-0.725543	-0.634021	-0.980917	-0.657964	-0.872451	-1.188127	-1.017950	-0.683704	-1.114111	-1.171462	-0.812621	-0.660724	-1.028727	-0.823636	-1.197374	-1.046404	-1.035151	-0.802529	-0.874955	-1.097035	-1.001852	-1.290543	-1.002519	-1.033235	-1.005859	-0.807859	-0.875124	-1.125630	-1.208765	-1.265585	-0.627597	-1.094942	-1.017468	-0.837065	-0.243212	-0.322524	-0.399594	-0.739996	0.288636	0.061865	-0.176565	-0.144012	-0.474705	-0.246364	0.000381	-0.309529	-0.236392	-0.566167	-0.076782	-0.332324	-0.170158	-0.245619	-0.128100	-0.311120	-0.034009	-0.291602	-0.372689
chr5	167615273	167625306	1.676203e+08	-0.607028	-0.654669	-0.925168	-0.106095	-0.661006	-0.561783	0.153525	-0.529737	-0.565401	-0.341402	-0.456489	-0.674462	0.157011	-0.096053	-0.420202	-0.324916	-0.816859	-0.614226	-0.580456	-0.580530	-0.131216	-0.901928	-0.533743	-0.699121	-0.733538	0.550398	-0.339607	-0.425439	-0.116375	-0.457682	-0.573331	-0.363755	-0.792796	-0.512740	-0.452344	-0.415889	-0.499018	-0.715390	-0.435924	-0.943031	0.073852	-0.689114	-0.392418	-0.281092	-0.098978	-0.397903	-0.429559	-0.342745	-0.498911	-0.877390	-0.705156	-0.612147	-0.592593	-0.559482	-0.540996	-0.234992	-0.556580	-0.514213	0.402247	-0.492024	0.162369	-0.172968	-0.317253	-1.035194	-0.864544	-0.571530	-0.378830	-0.436916	-0.695194	-0.467557	-0.457034	-0.554702	-0.673784	0.040718	-0.397391	-0.856652	-0.742925	-0.631147	-0.731455	-0.724923	-0.623449	-0.760668	-0.417119	-0.785201	-0.459800	-0.860971	-0.328721	-0.567314	-0.897443	-0.969462	-1.164288	-1.148625	-0.832235	-0.852812	-1.238385	-1.022212	-1.188519	-1.145281	-0.862873	-0.628420	-0.890181	-0.829851	-1.043480	-1.203215	-0.732946	-1.453214	-0.875866	-1.144222	-0.918123	-0.733111	-0.933283	-1.049768	-1.121189	-1.185094	-1.120782	-1.096390	-1.000980	-1.019745	-0.994309	-1.144508	-0.859092	-0.741078	-0.854085	-1.409054	-1.155796	-0.851021	-0.906032	-1.089314	-0.981601	-0.994695	-0.881609	-1.117793	-1.287194	-0.894742	-0.813211	-0.913261	-0.786766	-1.123968	-1.152317	-0.789526	-1.063819	-0.866619	-0.816190	-0.705944	-0.620642	-0.960683	-0.639271	-0.851544	-1.172140	-1.001400	-0.658800	-1.103749	-1.158059	-0.797711	-0.644573	-1.021342	-0.803158	-1.181554	-1.034408	-1.010241	-0.790393	-0.858443	-1.081891	-0.988805	-1.275300	-0.982802	-1.019187	-0.991799	-0.788967	-0.857626	-1.105758	-1.202411	-1.252005	-0.608783	-1.074406	-0.996739	-0.819829	-0.226534	-0.305244	-0.387819	-0.718834	0.306858	0.081292	-0.163107	-0.129268	-0.457000	-0.231334	0.022903	-0.289556	-0.220626	-0.551717	-0.063129	-0.315435	-0.155142	-0.228870	-0.115048	-0.297693	-0.017348	-0.275503	-0.355887
chr5	167625307	167635306	1.676303e+08	-0.594053	-0.628392	-0.896438	-0.090414	-0.647895	-0.544886	0.172541	-0.510924	-0.552139	-0.322569	-0.449352	-0.653809	0.173199	-0.086982	-0.403698	-0.306833	-0.803548	-0.612194	-0.578144	-0.567127	-0.113373	-0.884639	-0.515928	-0.689970	-0.709179	0.562032	-0.326128	-0.409504	-0.110098	-0.440765	-0.553835	-0.351990	-0.774391	-0.498235	-0.432533	-0.401876	-0.483735	-0.689794	-0.413328	-0.925599	0.094519	-0.674770	-0.373488	-0.264953	-0.089967	-0.380098	-0.424102	-0.337927	-0.492442	-0.865440	-0.696493	-0.596954	-0.575051	-0.541898	-0.533028	-0.215819	-0.537236	-0.498091	0.416551	-0.477915	0.177519	-0.160935	-0.296122	-1.011766	-0.838635	-0.556805	-0.368609	-0.427839	-0.675378	-0.448092	-0.443845	-0.544231	-0.660659	0.055899	-0.375018	-0.844985	-0.719853	-0.616807	-0.719287	-0.709185	-0.598429	-0.742558	-0.393502	-0.772712	-0.441064	-0.840112	-0.319933	-0.548924	-0.884256	-0.954695	-1.156050	-1.131271	-0.813443	-0.838524	-1.224586	-1.004434	-1.177353	-1.135445	-0.849590	-0.608509	-0.867122	-0.805566	-1.027922	-1.179752	-0.714468	-1.447745	-0.862160	-1.129840	-0.909072	-0.717555	-0.917840	-1.039181	-1.112840	-1.173545	-1.104318	-1.084008	-0.985180	-1.001874	-0.979301	-1.134336	-0.844000	-0.722679	-0.836704	-1.392750	-1.143372	-0.837317	-0.896607	-1.070609	-0.966961	-0.982633	-0.863891	-1.104611	-1.264897	-0.873592	-0.796539	-0.892382	-0.775955	-1.112405	-1.127487	-0.771036	-1.045582	-0.847394	-0.801386	-0.686865	-0.607613	-0.940376	-0.620955	-0.831104	-1.156249	-0.985382	-0.634362	-1.093307	-1.144416	-0.782596	-0.628472	-1.014131	-0.782647	-1.165268	-1.022401	-0.985372	-0.778185	-0.841896	-1.066434	-0.975814	-1.259581	-0.963280	-1.004924	-0.977667	-0.770179	-0.840367	-1.085717	-1.196439	-1.237889	-0.590121	-1.053589	-0.976083	-0.802779	-0.210791	-0.288852	-0.376568	-0.698171	0.323637	0.099300	-0.150618	-0.115893	-0.440110	-0.217216	0.044032	-0.270355	-0.205763	-0.537684	-0.050558	-0.299446	-0.141042	-0.213078	-0.103019	-0.285118	-0.001674	-0.260329	-0.339870
chr5	167635307	167645356	1.676403e+08	-0.581683	-0.601950	-0.867339	-0.075208	-0.634755	-0.528354	0.191234	-0.492178	-0.539188	-0.303883	-0.442254	-0.633263	0.188572	-0.078064	-0.387583	-0.288813	-0.790146	-0.610475	-0.576097	-0.553715	-0.095950	-0.867274	-0.498545	-0.680691	-0.684867	0.572945	-0.313132	-0.394373	-0.104071	-0.424035	-0.534445	-0.340612	-0.755901	-0.484377	-0.413257	-0.388290	-0.468721	-0.664362	-0.390949	-0.908297	0.114416	-0.660534	-0.354879	-0.249464	-0.081347	-0.362758	-0.418733	-0.333473	-0.486112	-0.853586	-0.687787	-0.582224	-0.557590	-0.524218	-0.525082	-0.197150	-0.518080	-0.481985	0.429592	-0.463686	0.192298	-0.149043	-0.275038	-0.988214	-0.812774	-0.542652	-0.358891	-0.419094	-0.655874	-0.428844	-0.430592	-0.534038	-0.647590	0.070425	-0.353054	-0.832951	-0.697039	-0.602417	-0.707109	-0.693220	-0.573409	-0.724289	-0.370137	-0.760530	-0.422614	-0.819179	-0.311172	-0.530695	-0.871100	-0.939926	-1.147862	-1.113705	-0.794903	-0.824699	-1.210652	-0.986183	-1.165631	-1.125739	-0.836864	-0.588860	-0.844236	-0.781703	-1.012377	-1.156449	-0.696481	-1.441639	-0.848656	-1.115625	-0.900181	-0.702040	-0.902133	-1.028939	-1.104882	-1.162205	-1.087854	-1.071700	-0.969045	-0.983926	-0.964295	-1.124245	-0.829247	-0.704404	-0.819754	-1.376052	-1.130763	-0.824048	-0.887503	-1.051993	-0.952541	-0.970769	-0.846197	-1.091630	-1.242427	-0.852376	-0.779637	-0.871542	-0.764865	-1.100704	-1.102198	-0.752662	-1.026867	-0.828471	-0.786498	-0.668430	-0.594949	-0.920073	-0.603126	-0.811230	-1.140522	-0.969980	-0.610558	-1.082836	-1.130600	-0.767352	-0.612484	-1.007103	-0.762198	-1.148555	-1.010445	-0.960671	-0.765952	-0.825356	-1.050677	-0.962911	-1.243462	-0.944051	-0.990509	-0.963544	-0.751591	-0.823442	-1.065582	-1.190872	-1.223319	-0.571706	-1.032593	-0.955602	-0.786003	-0.195074	-0.272397	-0.365187	-0.676816	0.339937	0.116945	-0.138395	-0.103075	-0.423050	-0.203195	0.064966	-0.250819	-0.190948	-0.523263	-0.038342	-0.283429	-0.127042	-0.197328	-0.091317	-0.272669	0.013906	-0.245197	-0.323715
chr5	167645357	167655356	1.676504e+08	-0.569935	-0.575446	-0.837949	-0.060550	-0.621600	-0.512207	0.209536	-0.473546	-0.526572	-0.285405	-0.435197	-0.612883	0.203092	-0.069307	-0.371922	-0.270913	-0.776629	-0.609026	-0.574309	-0.540330	-0.079016	-0.849861	-0.481646	-0.671297	-0.660645	0.583122	-0.300629	-0.380089	-0.098285	-0.407520	-0.515192	-0.329624	-0.737357	-0.471205	-0.394547	-0.375156	-0.454030	-0.639157	-0.368845	-0.891160	0.133479	-0.646458	-0.336639	-0.234678	-0.073121	-0.345956	-0.413448	-0.329355	-0.479932	-0.841854	-0.679041	-0.567992	-0.540271	-0.506485	-0.517168	-0.179037	-0.499172	-0.465942	0.441360	-0.449367	0.206676	-0.137334	-0.254067	-0.964586	-0.787032	-0.529094	-0.349675	-0.410699	-0.636741	-0.409893	-0.417278	-0.524144	-0.634598	0.084259	-0.331551	-0.820606	-0.674553	-0.587989	-0.694948	-0.677061	-0.548433	-0.705905	-0.347080	-0.748643	-0.404500	-0.798253	-0.302438	-0.512663	-0.857995	-0.925182	-1.139725	-1.095994	-0.776642	-0.811350	-1.196606	-0.967493	-1.153393	-1.116162	-0.824709	-0.569513	-0.821620	-0.758318	-0.996887	-1.133367	-0.679053	-1.434866	-0.835395	-1.101630	-0.891481	-0.686610	-0.886194	-1.019065	-1.097342	-1.151085	-1.071442	-1.059503	-0.952661	-0.965909	-0.949310	-1.114208	-0.814895	-0.686306	-0.803307	-1.359011	-1.118006	-0.811273	-0.878724	-1.033506	-0.938362	-0.959095	-0.828560	-1.078871	-1.219853	-0.831166	-0.762549	-0.850802	-0.753510	-1.088890	-1.076499	-0.734447	-1.007696	-0.809894	-0.771574	-0.650717	-0.582618	-0.899813	-0.585844	-0.791965	-1.124989	-0.955211	-0.587482	-1.072358	-1.116641	-0.752020	-0.596623	-1.000238	-0.741843	-1.131415	-0.998567	-0.936197	-0.753702	-0.808825	-1.034595	-0.950087	-1.226990	-0.925171	-0.975973	-0.949481	-0.733247	-0.806903	-1.045381	-1.185711	-1.208358	-0.553575	-1.011468	-0.935361	-0.769539	-0.180370	-0.256906	-0.354383	-0.656084	0.354727	0.133121	-0.127220	-0.091605	-0.406881	-0.190151	0.084373	-0.232179	-0.177117	-0.509360	-0.027257	-0.268385	-0.114025	-0.182609	-0.080687	-0.261130	0.028399	-0.231055	-0.308433
chr5	167655357	167665356	1.676604e+08	-0.558840	-0.549027	-0.808395	-0.046529	-0.608473	-0.496475	0.227350	-0.455113	-0.514320	-0.267226	-0.428206	-0.592757	0.216711	-0.060735	-0.356807	-0.253219	-0.762998	-0.607802	-0.572758	-0.527030	-0.062662	-0.832459	-0.465311	-0.661832	-0.636597	0.592540	-0.288646	-0.366709	-0.092738	-0.391264	-0.496133	-0.319051	-0.718817	-0.458754	-0.376452	-0.362508	-0.439742	-0.614275	-0.347100	-0.874256	0.151614	-0.632611	-0.318842	-0.220668	-0.065299	-0.329774	-0.408248	-0.325548	-0.473925	-0.830298	-0.670270	-0.554315	-0.523190	-0.488761	-0.509305	-0.161547	-0.480610	-0.450025	0.451851	-0.435023	0.220604	-0.125868	-0.233288	-0.940972	-0.761520	-0.516170	-0.340970	-0.402699	-0.618070	-0.391354	-0.403928	-0.514573	-0.621720	0.097351	-0.310596	-0.808024	-0.652492	-0.573556	-0.682836	-0.660771	-0.523567	-0.687477	-0.324426	-0.737057	-0.386796	-0.777440	-0.293745	-0.494890	-0.845034	-0.910577	-1.131675	-1.078293	-0.758783	-0.798551	-1.182546	-0.948520	-1.140743	-1.106762	-0.813192	-0.550612	-0.799484	-0.735580	-0.981579	-1.110676	-0.662323	-1.427433	-0.822485	-1.087975	-0.883036	-0.671390	-0.870156	-1.009615	-1.090276	-1.140240	-1.055218	-1.047518	-0.936187	-0.947937	-0.934443	-1.104234	-0.801071	-0.668536	-0.787521	-1.341770	-1.105190	-0.799114	-0.870301	-1.015272	-0.924508	-0.947663	-0.811114	-1.066406	-1.197370	-0.810162	-0.745420	-0.830328	-0.741976	-1.077056	-1.050592	-0.716524	-0.988207	-0.791800	-0.756745	-0.633881	-0.570643	-0.879744	-0.569256	-0.773448	-1.109755	-0.941149	-0.565341	-1.061952	-1.102645	-0.736720	-0.580973	-0.993540	-0.721719	-1.113952	-0.986845	-0.912140	-0.741505	-0.792396	-1.018263	-0.937407	-1.210299	-0.906785	-0.961425	-0.935594	-0.715278	-0.790880	-1.025245	-1.180965	-1.193160	-0.535850	-0.990369	-0.915530	-0.753510	-0.166547	-0.242241	-0.344074	-0.635843	0.368182	0.148008	-0.116972	-0.081308	-0.391467	-0.177960	0.102440	-0.214319	-0.164146	-0.495892	-0.017168	-0.254177	-0.101874	-0.168784	-0.071006	-0.250387	0.041929	-0.217769	-0.293901
chr5	167665357	167675356	1.676704e+08	-0.548358	-0.522694	-0.778664	-0.033154	-0.595371	-0.481110	0.244672	-0.436868	-0.502389	-0.249342	-0.421276	-0.572869	0.229461	-0.052331	-0.342257	-0.235715	-0.749187	-0.606768	-0.571409	-0.513803	-0.046886	-0.815052	-0.449538	-0.652301	-0.612682	0.601221	-0.277152	-0.354221	-0.087410	-0.375215	-0.477233	-0.308858	-0.700247	-0.446985	-0.358929	-0.350323	-0.425871	-0.589685	-0.325681	-0.857573	0.168818	-0.618983	-0.301464	-0.207431	-0.057853	-0.314202	-0.403124	-0.322009	-0.468078	-0.818908	-0.661441	-0.541189	-0.506355	-0.471018	-0.501484	-0.144656	-0.462407	-0.434220	0.461130	-0.420660	0.234106	-0.114637	-0.212659	-0.917357	-0.736229	-0.503853	-0.332752	-0.395113	-0.599853	-0.373252	-0.390506	-0.505293	-0.608927	0.109712	-0.290167	-0.795220	-0.630832	-0.559090	-0.670747	-0.644337	-0.498765	-0.668986	-0.302157	-0.725722	-0.369493	-0.756746	-0.285061	-0.477354	-0.832173	-0.896068	-1.123654	-1.060551	-0.741257	-0.786238	-1.168426	-0.929240	-1.127642	-1.097482	-0.802247	-0.532098	-0.777796	-0.713411	-0.966413	-1.088299	-0.646246	-1.419280	-0.809897	-1.074628	-0.874807	-0.656346	-0.853985	-1.000528	-1.083656	-1.129597	-1.039142	-1.035719	-0.919591	-0.929949	-0.919625	-1.094219	-0.787744	-0.651051	-0.772372	-1.324297	-1.092259	-0.787560	-0.862154	-0.997213	-0.910911	-0.936405	-0.793803	-1.054166	-1.174924	-0.789344	-0.728225	-0.810055	-0.730241	-1.065170	-1.024411	-0.698832	-0.968328	-0.774127	-0.741980	-0.617878	-0.558915	-0.859803	-0.553318	-0.755612	-1.094749	-0.927695	-0.544096	-1.051589	-1.088574	-0.721410	-0.565448	-0.986944	-0.701749	-1.096101	-0.975223	-0.888427	-0.729302	-0.775990	-1.001609	-0.924809	-1.193357	-0.888839	-0.946818	-0.921848	-0.697610	-0.775321	-1.005080	-1.176578	-1.177724	-0.518456	-0.969224	-0.896064	-0.737864	-0.152764	-0.227500	-0.333632	-0.614863	0.381130	0.162517	-0.107022	-0.071522	-0.375869	-0.165877	0.120265	-0.196175	-0.151246	-0.482053	-0.007453	-0.239940	-0.089866	-0.155010	-0.061679	-0.239779	0.055312	-0.204528	-0.279235
chr5	167675357	167685377	167680367	-0.538467	-0.496484	-0.748783	-0.020446	-0.582323	-0.466089	0.261473	-0.418825	-0.490755	-0.231771	-0.414411	-0.553232	0.241351	-0.044094	-0.328309	-0.218399	-0.735164	-0.605896	-0.570231	-0.500661	-0.031712	-0.797646	-0.434347	-0.642724	-0.588887	0.609158	-0.266148	-0.342633	-0.082292	-0.359357	-0.458500	-0.299030	-0.681644	-0.435869	-0.341958	-0.338603	-0.412451	-0.565385	-0.304580	-0.841134	0.185050	-0.605584	-0.284516	-0.194979	-0.050764	-0.299237	-0.398075	-0.318702	-0.462395	-0.807686	-0.652536	-0.528636	-0.489796	-0.453248	-0.493719	-0.128366	-0.444599	-0.418532	0.469251	-0.406315	0.247172	-0.103647	-0.192183	-0.893749	-0.711189	-0.492141	-0.325020	-0.387957	-0.582108	-0.355644	-0.377002	-0.496285	-0.596223	0.121332	-0.270269	-0.782233	-0.609571	-0.544589	-0.658685	-0.627780	-0.474039	-0.650432	-0.280293	-0.714610	-0.352605	-0.736212	-0.276372	-0.460061	-0.819327	-0.881566	-1.115572	-1.042650	-0.723943	-0.774311	-1.154150	-0.909562	-1.113994	-1.088228	-0.791777	-0.513859	-0.756453	-0.691666	-0.951300	-1.066088	-0.630727	-1.410318	-0.797566	-1.061507	-0.866727	-0.641400	-0.837581	-0.991709	-1.077436	-1.119058	-1.023118	-1.024042	-0.902771	-0.911832	-0.904732	-1.084025	-0.774840	-0.633744	-0.757789	-1.306496	-1.079111	-0.776562	-0.854165	-0.979187	-0.897460	-0.925224	-0.776513	-1.042040	-1.152379	-0.768629	-0.710865	-0.789845	-0.718248	-1.053160	-0.997803	-0.681252	-0.947904	-0.756760	-0.727196	-0.602619	-0.547291	-0.839860	-0.537938	-0.738338	-1.079839	-0.914719	-0.523641	-1.041210	-1.074333	-0.705997	-0.549918	-0.980371	-0.681795	-1.077746	-0.963609	-0.864906	-0.717002	-0.759478	-0.984515	-0.912196	-1.176070	-0.871220	-0.932050	-0.908164	-0.680116	-0.760128	-0.984721	-1.172475	-1.161988	-0.501263	-0.947869	-0.876852	-0.722501	-0.139529	-0.213209	-0.323424	-0.593868	0.393067	0.176091	-0.097755	-0.062613	-0.360647	-0.154352	0.137172	-0.178415	-0.138898	-0.468334	0.001511	-0.226192	-0.078466	-0.141797	-0.053069	-0.229700	0.068038	-0.191818	-0.264965
chr5	167685378	167695377	1.676904e+08	-0.529168	-0.470493	-0.718846	-0.008448	-0.569379	-0.451434	0.277700	-0.401044	-0.479427	-0.214570	-0.407623	-0.533903	0.252355	-0.036044	-0.315023	-0.201317	-0.720942	-0.605156	-0.569200	-0.487651	-0.017195	-0.780286	-0.419786	-0.633134	-0.565259	0.616305	-0.255676	-0.331969	-0.077403	-0.343727	-0.439990	-0.289557	-0.663040	-0.425408	-0.325552	-0.327371	-0.399531	-0.541423	-0.283849	-0.824998	0.200232	-0.592448	-0.268042	-0.183335	-0.044031	-0.284898	-0.393102	-0.315595	-0.456902	-0.796655	-0.643556	-0.516705	-0.473577	-0.435466	-0.486045	-0.112717	-0.427258	-0.402998	0.476245	-0.392061	0.259760	-0.092927	-0.171930	-0.870201	-0.686481	-0.481044	-0.317794	-0.381261	-0.564892	-0.338626	-0.363450	-0.487550	-0.583647	0.132184	-0.250947	-0.769136	-0.588754	-0.530105	-0.646677	-0.611163	-0.449455	-0.631855	-0.258892	-0.703718	-0.336184	-0.715930	-0.267680	-0.443052	-0.806518	-0.867089	-1.107405	-1.024601	-0.706860	-0.762768	-1.139728	-0.889537	-1.099794	-1.078967	-0.781771	-0.495929	-0.735517	-0.670361	-0.936258	-1.044053	-0.615794	-1.400525	-0.785526	-1.048632	-0.858801	-0.626587	-0.820963	-0.983140	-1.071620	-1.108600	-1.007170	-1.012512	-0.885742	-0.893601	-0.889748	-1.073598	-0.762385	-0.616635	-0.743800	-1.288401	-1.065753	-0.766160	-0.846274	-0.961189	-0.884150	-0.914116	-0.759263	-1.030010	-1.129759	-0.748091	-0.693359	-0.769704	-0.706035	-1.041042	-0.970801	-0.663791	-0.926927	-0.739715	-0.712411	-0.588136	-0.535727	-0.819927	-0.523145	-0.721641	-1.065010	-0.902203	-0.504023	-1.030838	-1.059926	-0.690510	-0.534363	-0.973789	-0.661864	-1.058902	-0.951996	-0.841597	-0.704613	-0.742857	-0.966997	-0.899573	-1.158472	-0.853955	-0.917125	-0.894570	-0.662796	-0.745317	-0.964149	-1.168606	-1.146005	-0.484265	-0.926282	-0.857925	-0.707439	-0.127210	-0.199688	-0.313636	-0.573095	0.403455	0.188208	-0.089553	-0.054994	-0.346119	-0.143731	0.152595	-0.161422	-0.127459	-0.454935	0.009337	-0.213279	-0.068059	-0.129514	-0.045557	-0.220458	0.079692	-0.179986	-0.251410
chr5	167695378	167705388	167700383	-0.520461	-0.444795	-0.688929	0.002813	-0.556559	-0.437143	0.293311	-0.383584	-0.468409	-0.197780	-0.400911	-0.514933	0.262464	-0.028179	-0.302429	-0.184521	-0.706534	-0.604526	-0.568291	-0.474798	-0.003365	-0.763012	-0.405877	-0.623540	-0.541847	0.622641	-0.245769	-0.322222	-0.072758	-0.328356	-0.421742	-0.280408	-0.644452	-0.415602	-0.309717	-0.316640	-0.387144	-0.517829	-0.263531	-0.809208	0.214300	-0.579595	-0.252070	-0.172512	-0.037641	-0.271184	-0.388196	-0.312656	-0.451619	-0.785820	-0.634497	-0.505425	-0.457750	-0.417671	-0.478484	-0.097722	-0.410423	-0.387648	0.482160	-0.377958	0.271839	-0.082498	-0.151957	-0.846752	-0.662167	-0.470561	-0.311079	-0.375033	-0.548254	-0.322269	-0.349880	-0.479087	-0.571227	0.142263	-0.232234	-0.755997	-0.568398	-0.515680	-0.634744	-0.594541	-0.425064	-0.613276	-0.237996	-0.693029	-0.320266	-0.695977	-0.258985	-0.426353	-0.793853	-0.852751	-1.099200	-1.006529	-0.690149	-0.751685	-1.125259	-0.869350	-1.085144	-1.069714	-0.772286	-0.478455	-0.715178	-0.649649	-0.921399	-1.022346	-0.601560	-1.389962	-0.773893	-1.036109	-0.851088	-0.612046	-0.804264	-0.974857	-1.066245	-1.098261	-0.991435	-1.001235	-0.868637	-0.875396	-0.874760	-1.062958	-0.750475	-0.599854	-0.730505	-1.270167	-1.052284	-0.756450	-0.838468	-0.943335	-0.871065	-0.903157	-0.742182	-1.018138	-1.107242	-0.727948	-0.675841	-0.749766	-0.693728	-1.028917	-0.943630	-0.646579	-0.905549	-0.723121	-0.697735	-0.574541	-0.524270	-0.800144	-0.509048	-0.705646	-1.050355	-0.890217	-0.485395	-1.020553	-1.045450	-0.675085	-0.518869	-0.967207	-0.642103	-1.039720	-0.940453	-0.818661	-0.692221	-0.726242	-0.949198	-0.887032	-1.140731	-0.837181	-0.902158	-0.881180	-0.645767	-0.730997	-0.943488	-1.164942	-1.129933	-0.467572	-0.904595	-0.839427	-0.692790	-0.115041	-0.186294	-0.303919	-0.552365	0.413593	0.200090	-0.081524	-0.047581	-0.331707	-0.133257	0.167777	-0.144559	-0.116168	-0.441592	0.016979	-0.200503	-0.057814	-0.117383	-0.038222	-0.211353	0.091170	-0.168298	-0.237975
chr5	167705389	167715388	1.677104e+08	-0.512334	-0.419423	-0.659081	0.013334	-0.543871	-0.423193	0.308282	-0.366487	-0.457691	-0.181418	-0.394258	-0.496357	0.271684	-0.020482	-0.290534	-0.168045	-0.691949	-0.603976	-0.567475	-0.462121	0.009774	-0.745846	-0.392620	-0.613936	-0.518669	0.628163	-0.236439	-0.313370	-0.068358	-0.313262	-0.403775	-0.271547	-0.625874	-0.406433	-0.294438	-0.306419	-0.375295	-0.494604	-0.243648	-0.793770	0.227208	-0.567013	-0.236597	-0.162497	-0.031561	-0.258083	-0.383336	-0.309856	-0.446561	-0.775173	-0.625350	-0.494814	-0.442341	-0.399845	-0.471046	-0.083366	-0.394107	-0.372504	0.487045	-0.364035	0.283393	-0.072369	-0.132296	-0.823420	-0.638262	-0.460677	-0.304874	-0.369266	-0.532209	-0.306626	-0.336312	-0.470891	-0.558977	0.151590	-0.214124	-0.742861	-0.548494	-0.501336	-0.622883	-0.577958	-0.400886	-0.594697	-0.217616	-0.682519	-0.304862	-0.676397	-0.250288	-0.409963	-0.781298	-0.838521	-1.090932	-0.988384	-0.673787	-0.741034	-1.110703	-0.849001	-1.070010	-1.060385	-0.763286	-0.461412	-0.695411	-0.629474	-0.906684	-1.000902	-0.587992	-1.378601	-0.762666	-1.023925	-0.843574	-0.597758	-0.787462	-0.966817	-1.061285	-1.087967	-0.975892	-0.990199	-0.851423	-0.857188	-0.859710	-1.052028	-0.739072	-0.583358	-0.717852	-1.251774	-1.038670	-0.747418	-0.830667	-0.925571	-0.858158	-0.892323	-0.725228	-1.006365	-1.084792	-0.708212	-0.658280	-0.729972	-0.681333	-1.016768	-0.916248	-0.629588	-0.883723	-0.706935	-0.683134	-0.561793	-0.512863	-0.780457	-0.495604	-0.690307	-1.035830	-0.878706	-0.467711	-1.010321	-1.030866	-0.659712	-0.503373	-0.960565	-0.622474	-1.020168	-0.928930	-0.796029	-0.679784	-0.709595	-0.931098	-0.874543	-1.122851	-0.820861	-0.887108	-0.867970	-0.628976	-0.717122	-0.922669	-1.161403	-1.113773	-0.451134	-0.882740	-0.821313	-0.678520	-0.103496	-0.173370	-0.294414	-0.531592	0.422544	0.210900	-0.074312	-0.041129	-0.317712	-0.123414	0.181887	-0.128155	-0.105509	-0.428358	0.023781	-0.188277	-0.048307	-0.105891	-0.031730	-0.202828	0.101868	-0.157203	-0.224993
chr5	167715389	167725388	1.677204e+08	-0.504780	-0.394435	-0.629376	0.023109	-0.531336	-0.409577	0.322573	-0.349817	-0.447273	-0.165522	-0.387647	-0.478230	0.280013	-0.012942	-0.279348	-0.151935	-0.677225	-0.603462	-0.566730	-0.449639	0.022202	-0.728835	-0.380029	-0.604322	-0.495761	0.632866	-0.227694	-0.305400	-0.064209	-0.298488	-0.386122	-0.262954	-0.607317	-0.397888	-0.279724	-0.296726	-0.364000	-0.471777	-0.224241	-0.778699	0.238903	-0.554693	-0.221637	-0.153293	-0.025771	-0.245599	-0.378514	-0.307170	-0.441733	-0.764702	-0.616122	-0.484898	-0.427395	-0.382005	-0.463753	-0.069645	-0.378331	-0.357596	0.490946	-0.350335	0.294379	-0.062567	-0.112998	-0.800250	-0.614799	-0.451381	-0.299185	-0.363960	-0.516785	-0.291759	-0.322781	-0.462963	-0.546925	0.160187	-0.196634	-0.729789	-0.529051	-0.487113	-0.611097	-0.561468	-0.376967	-0.576137	-0.197784	-0.672178	-0.289994	-0.657249	-0.241603	-0.393896	-0.768836	-0.824396	-1.082600	-0.970155	-0.657779	-0.730813	-1.096049	-0.828538	-1.054381	-1.050910	-0.754750	-0.444820	-0.676227	-0.609820	-0.892099	-0.979697	-0.575094	-1.366424	-0.751866	-1.012099	-0.836255	-0.583725	-0.770567	-0.958999	-1.056724	-1.077663	-0.960556	-0.979411	-0.834088	-0.838987	-0.844568	-1.040747	-0.728164	-0.567129	-0.705816	-1.233238	-1.024896	-0.739062	-0.822819	-0.907889	-0.845409	-0.881617	-0.708393	-0.994660	-1.062420	-0.688938	-0.640685	-0.710316	-0.668881	-1.004600	-0.888657	-0.612834	-0.861443	-0.691152	-0.668601	-0.549880	-0.501474	-0.760866	-0.482801	-0.675606	-1.021426	-0.867640	-0.450968	-1.000114	-1.016171	-0.644417	-0.487858	-0.953825	-0.602982	-1.000243	-0.917397	-0.773684	-0.667284	-0.692918	-0.912718	-0.862101	-1.104866	-0.804996	-0.871950	-0.854947	-0.612414	-0.703677	-0.901677	-1.157915	-1.097560	-0.434942	-0.860709	-0.803576	-0.664627	-0.092665	-0.160878	-0.284994	-0.510269	0.429815	0.220279	-0.068234	-0.036011	-0.304053	-0.114334	0.194664	-0.112067	-0.095596	-0.414964	0.029445	-0.176632	-0.039807	-0.095140	-0.026447	-0.194983	0.111566	-0.146780	-0.212439
chr5	167725389	167735423	167730406	-0.497767	-0.369817	-0.599809	0.032146	-0.518943	-0.396257	0.336178	-0.333591	-0.437118	-0.150083	-0.381050	-0.460559	0.287474	-0.005532	-0.268848	-0.136188	-0.662352	-0.602927	-0.566042	-0.437332	0.033924	-0.711971	-0.368080	-0.594668	-0.473092	0.636740	-0.219504	-0.298291	-0.060303	-0.284046	-0.368760	-0.254587	-0.588748	-0.389928	-0.265542	-0.287545	-0.353241	-0.449310	-0.205298	-0.763977	0.249373	-0.542581	-0.207174	-0.144871	-0.020243	-0.233698	-0.373711	-0.304558	-0.437132	-0.754368	-0.606796	-0.475668	-0.412909	-0.364134	-0.456614	-0.056526	-0.363071	-0.342908	0.493903	-0.336877	0.304786	-0.053108	-0.094068	-0.777216	-0.591735	-0.442633	-0.294003	-0.359109	-0.501963	-0.277666	-0.309287	-0.455281	-0.535066	0.168099	-0.179731	-0.716804	-0.510020	-0.473020	-0.599352	-0.545090	-0.353282	-0.557569	-0.178477	-0.661962	-0.275642	-0.638549	-0.232917	-0.378119	-0.756502	-0.810432	-1.074227	-0.951909	-0.642196	-0.721060	-1.081354	-0.808091	-1.038309	-1.041255	-0.746684	-0.428776	-0.657701	-0.590742	-0.877693	-0.958788	-0.562917	-1.353475	-0.741553	-1.000699	-0.829153	-0.569994	-0.753653	-0.951416	-1.052559	-1.067340	-0.945506	-0.968916	-0.816679	-0.820877	-0.829363	-1.029092	-0.717775	-0.551209	-0.694419	-1.214652	-1.011009	-0.731409	-0.814916	-0.890362	-0.832850	-0.871098	-0.691738	-0.983046	-1.040230	-0.670250	-0.623135	-0.690876	-0.656439	-0.992456	-0.860965	-0.596401	-0.838794	-0.675835	-0.654184	-0.538833	-0.490125	-0.741452	-0.470674	-0.661571	-1.007190	-0.857030	-0.435232	-0.989944	-1.001419	-0.629293	-0.472384	-0.946983	-0.583714	-0.980031	-0.905874	-0.751702	-0.654763	-0.676282	-0.894156	-0.849758	-1.086880	-0.789637	-0.856718	-0.842170	-0.596143	-0.690697	-0.880589	-1.154420	-1.081392	-0.419051	-0.838591	-0.786283	-0.651163	-0.081950	-0.148440	-0.275565	-0.488777	0.436762	0.229392	-0.062370	-0.031148	-0.290426	-0.105384	0.207205	-0.095999	-0.085808	-0.401501	0.034893	-0.165075	-0.031489	-0.084511	-0.021397	-0.187254	0.121086	-0.136464	-0.199938
chr5	167735424	167745442	167740433	-0.491281	-0.345622	-0.570472	0.040412	-0.506737	-0.383254	0.349050	-0.317867	-0.427211	-0.135142	-0.374468	-0.443411	0.294080	0.001747	-0.259037	-0.120853	-0.647376	-0.602306	-0.565401	-0.425217	0.044900	-0.695303	-0.356794	-0.584979	-0.450701	0.639756	-0.211865	-0.292037	-0.056638	-0.269996	-0.351722	-0.246437	-0.570207	-0.382542	-0.251898	-0.278887	-0.343044	-0.427236	-0.186859	-0.749627	0.258584	-0.530669	-0.193254	-0.137233	-0.014962	-0.222386	-0.368920	-0.301984	-0.432767	-0.744173	-0.597388	-0.467134	-0.398921	-0.346283	-0.449669	-0.044028	-0.348341	-0.328472	0.495946	-0.323727	0.314575	-0.044041	-0.075551	-0.754373	-0.569101	-0.434409	-0.289343	-0.354738	-0.487774	-0.264373	-0.295868	-0.447849	-0.523437	0.175337	-0.163434	-0.703967	-0.491427	-0.459118	-0.587649	-0.528896	-0.329888	-0.539017	-0.159729	-0.651862	-0.261837	-0.620377	-0.224237	-0.362642	-0.744265	-0.796594	-1.065788	-0.933589	-0.627022	-0.711753	-1.066589	-0.787645	-1.021754	-1.031334	-0.739046	-0.413273	-0.639793	-0.572170	-0.863430	-0.938093	-0.551423	-1.339732	-0.731713	-0.989718	-0.822249	-0.556530	-0.736697	-0.944040	-1.048760	-1.056936	-0.930727	-0.958684	-0.799132	-0.802834	-0.814032	-1.016984	-0.707868	-0.535535	-0.683606	-1.195985	-0.996968	-0.724450	-0.806917	-0.872961	-0.820437	-0.860767	-0.675223	-0.971478	-1.018189	-0.652156	-0.605599	-0.671617	-0.643995	-0.980293	-0.833110	-0.580276	-0.815727	-0.660945	-0.639845	-0.528609	-0.478767	-0.722168	-0.459176	-0.648142	-0.993084	-0.846818	-0.420457	-0.979767	-0.986573	-0.614342	-0.456911	-0.939999	-0.564632	-0.959496	-0.894315	-0.730020	-0.642183	-0.659661	-0.875395	-0.837480	-1.068872	-0.774733	-0.841352	-0.829614	-0.580134	-0.678138	-0.859360	-1.150843	-1.065267	-0.403415	-0.816342	-0.769387	-0.638100	-0.071225	-0.135991	-0.266127	-0.467265	0.443717	0.238514	-0.056501	-0.026282	-0.276786	-0.096426	0.219758	-0.079916	-0.076011	-0.388024	0.040346	-0.153506	-0.023164	-0.073871	-0.016342	-0.179518	0.130616	-0.126138	-0.187425
chr5	167745443	167755480	1.677505e+08	-0.485302	-0.321909	-0.541458	0.047886	-0.494769	-0.370583	0.361150	-0.302691	-0.417539	-0.120737	-0.367912	-0.426850	0.299860	0.008885	-0.249917	-0.105985	-0.632351	-0.601542	-0.564794	-0.413311	0.055107	-0.678874	-0.346179	-0.575255	-0.428617	0.641897	-0.204770	-0.286621	-0.053204	-0.256396	-0.335039	-0.238495	-0.551749	-0.375712	-0.238791	-0.270759	-0.333426	-0.405580	-0.168967	-0.735670	0.266510	-0.518943	-0.179927	-0.130385	-0.009913	-0.211679	-0.364136	-0.299406	-0.428656	-0.734118	-0.587923	-0.459301	-0.385471	-0.328508	-0.442955	-0.032170	-0.334151	-0.314319	0.497119	-0.310955	0.323711	-0.035402	-0.057482	-0.731781	-0.546933	-0.426683	-0.285221	-0.350872	-0.474234	-0.251896	-0.282568	-0.440669	-0.512062	0.181922	-0.147747	-0.691333	-0.473293	-0.445452	-0.575993	-0.512969	-0.306843	-0.520508	-0.141582	-0.641869	-0.248605	-0.602814	-0.215573	-0.347478	-0.732187	-0.782945	-1.057309	-0.915264	-0.612358	-0.702934	-1.051831	-0.767318	-1.004791	-1.021142	-0.731853	-0.398414	-0.622589	-0.554163	-0.849384	-0.917667	-0.540653	-1.325287	-0.722407	-0.979219	-0.815567	-0.543388	-0.719802	-0.936900	-1.045323	-1.046475	-0.916303	-0.948752	-0.781506	-0.784973	-0.798627	-1.004445	-0.698480	-0.520163	-0.673398	-1.177328	-0.982836	-0.718230	-0.798851	-0.855788	-0.808213	-0.850696	-0.658925	-0.959991	-0.996415	-0.634793	-0.588167	-0.652640	-0.631627	-0.968157	-0.805229	-0.564564	-0.792351	-0.646556	-0.625650	-0.519239	-0.467428	-0.703092	-0.448346	-0.635359	-0.979167	-0.837035	-0.406694	-0.969611	-0.971700	-0.599675	-0.441512	-0.932883	-0.545837	-0.938746	-0.882775	-0.708728	-0.629596	-0.643154	-0.856550	-0.825304	-1.050941	-0.760336	-0.825897	-0.817344	-0.564473	-0.666042	-0.838093	-1.147139	-1.049300	-0.388107	-0.794093	-0.752963	-0.625507	-0.062859	-0.125970	-0.258285	-0.448818	0.448081	0.244945	-0.052550	-0.023315	-0.265666	-0.089579	0.229169	-0.066683	-0.068449	-0.376594	0.043949	-0.144329	-0.017103	-0.065603	-0.013178	-0.173575	0.137709	-0.118063	-0.177340
chr5	167755481	167765480	1.677605e+08	-0.479813	-0.298742	-0.512861	0.054551	-0.483089	-0.358266	0.372453	-0.288103	-0.408107	-0.106910	-0.361397	-0.410930	0.304840	0.015866	-0.241487	-0.091633	-0.617337	-0.600583	-0.564210	-0.401634	0.064521	-0.662733	-0.336249	-0.565505	-0.406887	0.643143	-0.198215	-0.282026	-0.049996	-0.243287	-0.318743	-0.230766	-0.533428	-0.369412	-0.226230	-0.263155	-0.324401	-0.384379	-0.151661	-0.722131	0.273137	-0.507394	-0.167253	-0.124331	-0.005100	-0.201598	-0.359369	-0.296782	-0.424818	-0.724213	-0.578426	-0.452175	-0.372600	-0.310879	-0.436501	-0.020976	-0.320522	-0.300483	0.497466	-0.298619	0.332143	-0.027211	-0.039894	-0.709510	-0.525283	-0.419433	-0.281650	-0.347532	-0.461354	-0.240245	-0.269434	-0.433743	-0.500965	0.187881	-0.132670	-0.678950	-0.455634	-0.432072	-0.564404	-0.497387	-0.284211	-0.502081	-0.124079	-0.631977	-0.235968	-0.585941	-0.206952	-0.332645	-0.720346	-0.769553	-1.048819	-0.897008	-0.598302	-0.694635	-1.037172	-0.747234	-0.987519	-1.010699	-0.725129	-0.384297	-0.606180	-0.536787	-0.835643	-0.897563	-0.530641	-1.310264	-0.713696	-0.969252	-0.809117	-0.530632	-0.703083	-0.930018	-1.042240	-1.035995	-0.902313	-0.939159	-0.763882	-0.767427	-0.783222	-0.991520	-0.689662	-0.505159	-0.663826	-1.158784	-0.968690	-0.712788	-0.790759	-0.838955	-0.796226	-0.840957	-0.642925	-0.948626	-0.975030	-0.618292	-0.570942	-0.634052	-0.619411	-0.956102	-0.777481	-0.549359	-0.768793	-0.632742	-0.611665	-0.510751	-0.456143	-0.684309	-0.438216	-0.623275	-0.965506	-0.827716	-0.393982	-0.959506	-0.956868	-0.585406	-0.426276	-0.925664	-0.527452	-0.917910	-0.871333	-0.687937	-0.617060	-0.626871	-0.837733	-0.813268	-1.033202	-0.746499	-0.810407	-0.805427	-0.549245	-0.654446	-0.816909	-1.143277	-1.033610	-0.373211	-0.772006	-0.737100	-0.613452	-0.054687	-0.116019	-0.250322	-0.429775	0.451674	0.250816	-0.049070	-0.020919	-0.254506	-0.082976	0.238145	-0.053307	-0.061111	-0.364857	0.047057	-0.135271	-0.011458	-0.057548	-0.010588	-0.167801	0.144412	-0.110160	-0.167293
chr5	167765481	167775480	1.677705e+08	-0.474802	-0.276175	-0.484773	0.060405	-0.471732	-0.346314	0.382952	-0.274130	-0.398922	-0.093696	-0.354934	-0.395689	0.309048	0.022673	-0.233736	-0.077834	-0.602398	-0.599389	-0.563633	-0.390208	0.073127	-0.646923	-0.327006	-0.555730	-0.385553	0.643486	-0.192190	-0.278218	-0.047015	-0.230688	-0.302854	-0.223250	-0.515291	-0.363605	-0.214224	-0.256060	-0.315973	-0.363674	-0.134970	-0.709029	0.278461	-0.496020	-0.155293	-0.119068	-0.000532	-0.192158	-0.354634	-0.294076	-0.421268	-0.714462	-0.568920	-0.445758	-0.360335	-0.293462	-0.430326	-0.010459	-0.307469	-0.286994	0.497038	-0.286749	0.339816	-0.019477	-0.022816	-0.687625	-0.504193	-0.412639	-0.278631	-0.344736	-0.449131	-0.229432	-0.256515	-0.427069	-0.490166	0.193249	-0.118197	-0.666853	-0.438451	-0.419016	-0.552901	-0.482224	-0.262040	-0.483772	-0.107252	-0.622176	-0.223944	-0.569821	-0.198402	-0.318160	-0.708619	-0.756268	-1.040196	-0.878589	-0.584715	-0.686748	-1.022458	-0.727182	-0.969743	-0.999853	-0.718787	-0.370786	-0.590388	-0.519823	-0.822065	-0.877487	-0.521259	-1.294538	-0.705502	-0.959698	-0.802797	-0.518121	-0.686366	-0.923296	-1.039453	-1.025367	-0.888596	-0.929784	-0.746056	-0.750040	-0.767638	-0.978042	-0.681333	-0.490344	-0.654763	-1.140144	-0.954372	-0.708080	-0.782551	-0.822288	-0.784325	-0.831454	-0.627034	-0.937241	-0.953798	-0.602500	-0.553730	-0.615655	-0.607221	-0.943988	-0.749559	-0.534483	-0.744787	-0.619341	-0.597709	-0.503038	-0.444757	-0.665595	-0.428650	-0.611750	-0.951944	-0.818735	-0.382148	-0.949316	-0.941887	-0.571406	-0.411046	-0.918239	-0.509299	-0.896769	-0.859882	-0.667410	-0.604424	-0.610654	-0.818734	-0.801201	-1.015474	-0.733049	-0.794681	-0.793737	-0.534278	-0.643191	-0.795569	-1.139164	-1.018060	-0.358558	-0.749877	-0.721621	-0.601805	-0.048471	-0.108341	-0.244033	-0.414517	0.453889	0.254977	-0.046704	-0.019476	-0.245789	-0.078019	0.244825	-0.042773	-0.055565	-0.355489	0.049100	-0.128312	-0.007373	-0.051437	-0.009009	-0.163415	0.149331	-0.104134	-0.159505
chr5	167775481	167785480	1.677805e+08	-0.470251	-0.254197	-0.457202	0.065467	-0.460707	-0.334690	0.392672	-0.260748	-0.389977	-0.081087	-0.348518	-0.381114	0.312509	0.029309	-0.226631	-0.064577	-0.587551	-0.597915	-0.563045	-0.379015	0.080934	-0.631437	-0.318431	-0.545905	-0.364587	0.642934	-0.186676	-0.275144	-0.044253	-0.218562	-0.287355	-0.215922	-0.497325	-0.358219	-0.202752	-0.249433	-0.308120	-0.343443	-0.118870	-0.696342	0.282497	-0.484793	-0.144072	-0.114579	0.003791	-0.183346	-0.349937	-0.291249	-0.418008	-0.704832	-0.559406	-0.440045	-0.348656	-0.276268	-0.424410	-0.000602	-0.294960	-0.273846	0.495886	-0.275345	0.346690	-0.012186	-0.006222	-0.666137	-0.483640	-0.406272	-0.276151	-0.342493	-0.437513	-0.219436	-0.243818	-0.420632	-0.479656	0.198067	-0.104273	-0.655035	-0.421693	-0.406276	-0.541469	-0.467514	-0.240297	-0.465567	-0.091087	-0.612428	-0.212511	-0.554463	-0.189933	-0.303996	-0.697261	-0.743347	-1.031520	-0.860230	-0.571961	-0.679491	-1.007943	-0.707539	-0.951631	-0.988644	-0.713039	-0.358289	-0.575639	-0.503623	-0.808917	-0.857666	-0.512827	-1.278237	-0.698145	-0.950825	-0.796670	-0.506170	-0.669955	-0.916860	-1.037046	-1.014721	-0.875457	-0.920818	-0.728256	-0.733194	-0.752095	-0.964063	-0.673797	-0.476016	-0.646478	-1.121677	-0.940066	-0.704413	-0.774354	-0.806142	-0.772702	-0.822431	-0.611544	-0.926010	-0.933126	-0.587900	-0.536844	-0.597839	-0.595302	-0.931982	-0.721871	-0.520228	-0.720618	-0.606679	-0.583975	-0.496426	-0.433395	-0.647274	-0.419931	-0.601121	-0.938731	-0.810306	-0.371573	-0.939157	-0.926920	-0.558000	-0.396119	-0.910637	-0.491775	-0.875619	-0.848649	-0.647547	-0.591850	-0.594822	-0.799812	-0.789240	-0.998084	-0.720303	-0.778903	-0.782553	-0.519889	-0.632531	-0.774366	-1.134736	-1.003008	-0.344456	-0.728105	-0.706878	-0.590875	-0.042108	-0.100385	-0.237376	-0.398177	0.455659	0.258949	-0.044544	-0.018356	-0.236655	-0.073007	0.251539	-0.031647	-0.049922	-0.345477	0.050879	-0.121126	-0.003387	-0.045199	-0.007771	-0.158923	0.154189	-0.097955	-0.151400
chr5	167785481	167795612	1.677905e+08	-0.466128	-0.232696	-0.430032	0.069769	-0.449959	-0.323314	0.401649	-0.247883	-0.381237	-0.069029	-0.342116	-0.367118	0.315246	0.035789	-0.220121	-0.051793	-0.572744	-0.596113	-0.562436	-0.367981	0.087968	-0.616195	-0.310487	-0.535948	-0.343865	0.641473	-0.181644	-0.272740	-0.041703	-0.206808	-0.272164	-0.208729	-0.479427	-0.353181	-0.191749	-0.243208	-0.300801	-0.323583	-0.103267	-0.683998	0.285264	-0.473634	-0.133571	-0.110829	0.007884	-0.175105	-0.345264	-0.288261	-0.415033	-0.695255	-0.549837	-0.434998	-0.337498	-0.259227	-0.418711	0.008632	-0.282903	-0.260994	0.494048	-0.264369	0.352758	-0.005297	0.009977	-0.644958	-0.463509	-0.400272	-0.274185	-0.340810	-0.426398	-0.210204	-0.231301	-0.414399	-0.469388	0.202379	-0.090792	-0.643444	-0.405251	-0.393780	-0.530029	-0.453235	-0.218845	-0.447371	-0.075498	-0.602668	-0.201601	-0.539805	-0.181538	-0.290064	-0.686123	-0.730641	-1.022830	-0.841931	-0.559663	-0.672567	-0.993562	-0.688155	-0.933384	-0.977266	-0.707609	-0.346341	-0.561453	-0.487839	-0.796014	-0.837995	-0.504898	-1.261685	-0.691243	-0.942321	-0.790640	-0.494538	-0.653737	-0.910579	-1.034830	-1.004085	-0.862643	-0.912076	-0.710503	-0.716667	-0.736606	-0.949850	-0.666689	-0.461969	-0.638607	-1.103333	-0.925792	-0.701294	-0.766185	-0.790301	-0.761240	-0.813676	-0.596292	-0.914881	-0.912785	-0.573947	-0.520167	-0.580365	-0.583554	-0.920052	-0.694356	-0.506313	-0.696416	-0.594422	-0.570376	-0.490390	-0.422064	-0.629191	-0.411662	-0.590973	-0.925724	-0.802174	-0.361656	-0.929029	-0.911984	-0.544927	-0.381389	-0.902954	-0.474616	-0.854512	-0.837561	-0.628063	-0.579333	-0.579225	-0.780967	-0.777348	-0.980909	-0.707942	-0.763130	-0.771656	-0.505827	-0.622198	-0.753272	-1.130146	-0.988253	-0.330665	-0.706567	-0.692541	-0.580338	-0.035103	-0.091477	-0.229709	-0.379079	0.456841	0.262883	-0.042563	-0.017666	-0.226272	-0.067585	0.258765	-0.018857	-0.043759	-0.333792	0.052342	-0.113119	0.000706	-0.038356	-0.006997	-0.153962	0.159256	-0.091130	-0.142274
chr5	167795613	167805612	1.678006e+08	-0.462466	-0.211851	-0.403500	0.073292	-0.439580	-0.312256	0.409786	-0.235629	-0.372789	-0.057631	-0.335782	-0.353806	0.317235	0.042037	-0.214241	-0.039574	-0.558129	-0.593959	-0.561812	-0.357179	0.094169	-0.601320	-0.303245	-0.525916	-0.323545	0.639115	-0.177142	-0.270963	-0.039393	-0.195486	-0.257391	-0.201717	-0.461729	-0.348483	-0.181306	-0.237414	-0.294069	-0.304267	-0.088287	-0.672091	0.286749	-0.462611	-0.123904	-0.107822	0.011706	-0.167489	-0.340657	-0.285121	-0.412365	-0.685794	-0.540299	-0.430636	-0.326937	-0.242478	-0.413266	0.017151	-0.271368	-0.248578	0.491574	-0.253952	0.357936	0.001134	0.025661	-0.624278	-0.443965	-0.394671	-0.272732	-0.339717	-0.415833	-0.201804	-0.219085	-0.408429	-0.459453	0.206164	-0.077830	-0.632193	-0.389241	-0.381609	-0.518658	-0.439550	-0.197848	-0.429343	-0.060598	-0.592971	-0.191292	-0.525974	-0.173329	-0.276464	-0.675301	-0.718244	-1.014135	-0.823737	-0.547976	-0.666059	-0.979401	-0.669164	-0.915022	-0.965700	-0.702586	-0.335116	-0.547995	-0.472591	-0.783438	-0.818507	-0.497616	-1.244895	-0.684966	-0.934311	-0.784700	-0.483366	-0.637811	-0.904479	-1.032827	-0.993472	-0.850282	-0.903609	-0.692844	-0.700610	-0.721225	-0.935374	-0.660144	-0.448307	-0.631260	-1.085162	-0.911594	-0.698896	-0.758080	-0.774889	-0.750002	-0.805298	-0.581392	-0.903909	-0.892917	-0.560848	-0.503823	-0.563400	-0.572073	-0.908238	-0.667107	-0.492826	-0.672245	-0.582697	-0.556956	-0.485101	-0.410790	-0.611448	-0.403968	-0.581442	-0.912990	-0.794419	-0.352564	-0.918949	-0.897105	-0.532299	-0.366989	-0.895190	-0.457973	-0.833538	-0.826712	-0.609092	-0.566923	-0.563972	-0.762261	-0.765540	-0.964056	-0.696105	-0.747417	-0.761141	-0.492227	-0.612296	-0.732366	-1.125339	-0.973948	-0.317308	-0.685395	-0.678717	-0.570318	-0.028678	-0.083129	-0.222283	-0.360272	0.457018	0.265985	-0.041208	-0.017658	-0.216367	-0.062728	0.265226	-0.006485	-0.038165	-0.322286	0.053084	-0.105669	0.004119	-0.032110	-0.006984	-0.149390	0.163561	-0.084845	-0.133671
chr5	167805613	167815612	1.678106e+08	-0.459278	-0.191819	-0.377818	0.076044	-0.429642	-0.301576	0.417007	-0.224066	-0.364712	-0.046984	-0.329564	-0.341263	0.318472	0.047993	-0.208997	-0.027993	-0.543853	-0.591442	-0.561190	-0.346673	0.099495	-0.586913	-0.296749	-0.515860	-0.303770	0.635899	-0.173194	-0.269743	-0.037331	-0.184648	-0.243126	-0.194925	-0.444359	-0.344110	-0.171487	-0.232064	-0.287957	-0.285664	-0.074039	-0.660706	0.286983	-0.451793	-0.115145	-0.105529	0.015236	-0.160535	-0.336159	-0.281856	-0.410007	-0.676509	-0.530867	-0.426975	-0.317029	-0.226153	-0.408112	0.024897	-0.260408	-0.236723	0.488536	-0.244214	0.362179	0.007068	0.040725	-0.604267	-0.425143	-0.389506	-0.271783	-0.339220	-0.405866	-0.194284	-0.207278	-0.402774	-0.449928	0.209421	-0.065447	-0.621388	-0.373765	-0.369831	-0.507446	-0.426588	-0.177460	-0.411633	-0.046472	-0.583414	-0.181647	-0.513063	-0.165413	-0.263287	-0.664490	-0.705754	-1.004943	-0.804702	-0.536828	-0.659931	-0.964886	-0.649880	-0.895448	-0.953153	-0.698043	-0.324648	-0.535150	-0.457476	-0.770787	-0.798268	-0.491118	-1.226787	-0.679562	-0.926810	-0.778535	-0.472465	-0.621567	-0.898337	-1.031059	-0.982290	-0.838120	-0.895144	-0.674390	-0.684589	-0.705193	-0.919625	-0.654292	-0.434592	-0.624477	-1.066274	-0.896768	-0.697738	-0.749665	-0.759430	-0.738559	-0.797202	-0.566368	-0.892621	-0.872841	-0.548648	-0.487239	-0.546537	-0.560495	-0.895996	-0.638859	-0.479389	-0.646820	-0.571316	-0.543126	-0.480929	-0.398988	-0.593363	-0.396942	-0.572544	-0.900023	-0.786957	-0.344472	-0.908386	-0.881506	-0.519810	-0.352492	-0.886858	-0.441422	-0.811674	-0.815754	-0.590030	-0.554041	-0.548527	-0.742751	-0.753182	-0.946902	-0.684623	-0.730996	-0.750746	-0.478789	-0.602675	-0.710686	-1.119842	-0.959758	-0.304039	-0.663778	-0.665060	-0.560715	-0.022846	-0.075352	-0.215109	-0.341780	0.456163	0.268247	-0.040480	-0.018330	-0.206952	-0.058446	0.270931	0.005465	-0.033154	-0.310954	0.053077	-0.098790	0.006853	-0.026474	-0.007742	-0.145213	0.167076	-0.079111	-0.125611
chr5	167815613	167825622	1.678206e+08	-0.456521	-0.172466	-0.352835	0.078075	-0.420074	-0.291191	0.423342	-0.213124	-0.356977	-0.037031	-0.323418	-0.329413	0.318962	0.053678	-0.204311	-0.016970	-0.529859	-0.588526	-0.560577	-0.336394	0.103988	-0.572869	-0.290947	-0.505695	-0.284414	0.631826	-0.169769	-0.268996	-0.035494	-0.174210	-0.229269	-0.188309	-0.427219	-0.339981	-0.162225	-0.227087	-0.282406	-0.267702	-0.060424	-0.649772	0.286002	-0.441122	-0.107220	-0.103880	0.018505	-0.154178	-0.331755	-0.278447	-0.407934	-0.667336	-0.521494	-0.423973	-0.307690	-0.210164	-0.403222	0.031924	-0.249938	-0.225386	0.484966	-0.235139	0.365500	0.012549	0.055258	-0.584807	-0.406931	-0.384744	-0.271319	-0.339309	-0.396413	-0.187595	-0.195818	NaN	-0.440758	0.212207	-0.053527	-0.610976	-0.358707	-0.358347	-0.496334	-0.414283	-0.157573	-0.394144	-0.033004	-0.573949	-0.172591	-0.500972	-0.157785	-0.250438	-0.653452	-0.692953	-0.995332	-0.784878	-0.525676	-0.653822	-0.949906	-0.630054	-0.874927	-0.939910	-0.693603	-0.314284	-0.522285	-0.442079	-0.757828	-0.777253	-0.484807	-1.207729	-0.674429	-0.919372	-0.772121	-0.461450	-0.604835	-0.892029	-1.029338	-0.970612	-0.825786	-0.886481	-0.655191	-0.668247	-0.688526	-0.902987	-0.648612	-0.420545	-0.617787	-1.046652	-0.881350	-0.697096	-0.740937	-0.743613	-0.726776	-0.789061	-0.550975	-0.880947	-0.852235	-0.536574	-0.470200	-0.529373	-0.548633	-0.883303	-0.609562	-0.465676	-0.620303	-0.559833	-0.528812	-0.477151	-0.386697	-0.574731	-0.390052	-0.563721	-0.886658	-0.779459	-0.336620	-0.897380	-0.865251	-0.507107	-0.337656	-0.878102	-0.424560	-0.788953	-0.804522	-0.570510	-0.540675	-0.532662	-0.722458	-0.740299	-0.929248	-0.673049	-0.713924	-0.740169	-0.465141	-0.592968	-0.688208	-1.113923	-0.945326	-0.290518	-0.641506	-0.651165	-0.551081	-0.017848	-0.068470	-0.208500	-0.324438	0.454341	0.269609	-0.040380	-0.019618	-0.198436	-0.054914	0.275666	0.016466	-0.028930	-0.300298	0.052342	-0.092774	0.008824	-0.021680	-0.009198	-0.141610	0.169657	-0.074164	-0.118445
chr5	167825623	167835627	167830625	-0.454180	-0.153820	-0.328601	0.079406	-0.410873	-0.281103	0.428765	-0.202834	-0.349614	-0.027803	-0.317351	-0.318276	0.318692	0.059063	-0.200155	-0.006518	-0.516197	-0.585202	-0.559990	-0.326361	0.107643	-0.559200	-0.285837	-0.495424	-0.265508	0.626915	-0.166886	-0.268663	-0.033863	-0.164165	-0.215836	-0.181883	-0.410355	-0.336061	-0.153526	-0.222454	-0.277412	-0.250451	-0.047456	-0.639299	0.283826	-0.430633	-0.100125	-0.102828	0.021505	-0.148409	-0.327456	-0.274899	-0.406156	-0.658285	-0.512216	-0.421620	-0.298943	-0.194548	-0.398622	0.038219	-0.239959	-0.214618	0.480912	-0.226782	0.367870	0.017566	0.069235	-0.565928	-0.389371	-0.380383	-0.271343	-0.339979	-0.387462	-0.181749	-0.184731	-0.392395	-0.431953	0.214555	-0.042053	-0.600979	-0.344086	-0.347151	-0.485349	-0.402678	-0.138242	-0.376923	-0.020178	-0.564605	-0.164132	-0.489696	-0.150481	-0.237927	-0.643588	-0.681437	-0.986386	-0.766502	-0.516114	-0.648570	-0.936280	-0.612114	-0.855749	-0.927406	-0.689934	-0.305539	-0.511153	-0.428333	-0.746154	-0.757924	-0.479637	-1.189818	-0.670465	-0.913102	-0.766146	-0.451784	-0.589669	-0.886310	-1.027894	-0.959741	-0.814913	-0.878659	-0.637460	-0.653705	-0.673142	-0.887267	-0.643988	-0.407887	-0.612172	-1.028532	-0.867124	-0.697375	-0.732909	-0.729406	-0.716078	-0.781995	-0.537163	-0.870261	-0.833632	-0.526387	-0.454821	-0.514192	-0.538008	-0.871655	-0.582653	-0.453457	-0.595730	-0.549771	-0.515701	-0.474525	-0.375330	-0.557787	-0.384357	-0.556248	-0.874461	-0.772943	-0.330198	-0.887210	-0.850217	-0.495822	-0.324390	-0.869903	-0.409583	-0.768001	-0.794446	-0.552975	-0.528405	-0.518299	-0.703677	-0.728305	-0.913251	-0.662947	-0.698210	-0.730753	-0.453088	-0.584485	-0.667587	-1.108113	-0.932558	-0.278456	-0.621316	-0.638804	-0.542735	-0.013620	-0.062407	-0.202411	-0.308171	0.451627	0.270155	-0.040846	-0.021460	-0.190746	-0.052069	0.279517	0.026584	-0.025431	-0.290275	0.050936	-0.087553	0.010104	-0.017660	-0.011281	-0.138538	0.171371	-0.069940	-0.112109
chr5	167835628	167845627	1.678406e+08	-0.452236	-0.135920	-0.305183	0.080064	-0.402022	-0.271322	0.433264	-0.193226	-0.342648	-0.019326	-0.311370	-0.307876	0.317650	0.064126	-0.196506	0.003337	-0.502921	-0.581484	-0.559438	-0.316600	0.110458	-0.545936	-0.281409	-0.485074	-0.247090	0.621184	-0.164566	-0.268681	-0.032416	-0.154516	-0.202847	-0.175673	-0.393828	-0.332326	-0.145387	-0.218143	-0.272980	-0.233976	-0.035167	-0.629293	0.280480	-0.420371	-0.093844	-0.102315	0.024223	-0.143206	-0.323289	-0.271231	-0.404682	-0.649375	-0.503087	-0.419890	-0.290822	-0.179340	-0.394328	0.043762	-0.230477	-0.204481	0.476426	-0.219183	0.369268	0.022113	0.082625	-0.547667	-0.372505	-0.376411	-0.271850	-0.341214	-0.379024	-0.176739	-0.174058	-0.387733	-0.423519	0.216491	-0.031022	-0.591406	-0.329929	-0.336245	-0.474518	-0.391812	-0.119518	-0.360023	-0.007994	-0.555420	-0.156289	-0.479234	-0.143531	-0.225773	-0.634579	-0.670850	-0.977841	-0.749009	-0.507875	-0.644011	-0.923605	-0.595515	-0.837351	-0.915265	-0.686905	-0.298146	-0.501383	-0.415797	-0.735382	-0.739704	-0.475407	-1.172524	-0.667548	-0.907836	-0.760403	-0.443149	-0.575631	-0.880991	-1.026663	-0.949346	-0.805179	-0.871405	-0.620657	-0.640537	-0.658572	-0.872027	-0.640264	-0.396217	-0.607454	-1.011337	-0.853654	-0.698568	-0.725314	-0.716364	-0.706135	-0.775780	-0.524531	-0.860236	-0.816464	-0.517762	-0.440650	-0.500573	-0.528323	-0.860695	-0.557312	-0.442397	-0.572371	-0.540815	-0.503380	-0.472961	-0.364546	-0.541991	-0.379688	-0.549889	-0.863028	-0.767189	-0.324972	-0.877595	-0.835969	-0.485603	-0.312303	-0.862034	-0.396050	-0.748154	-0.785224	-0.536895	-0.516880	-0.504971	-0.685803	-0.716813	-0.898415	-0.654003	-0.683401	-0.722192	-0.442288	-0.576970	-0.648202	-1.102211	-0.921090	-0.267467	-0.602606	-0.627594	-0.535415	-0.010087	-0.057078	-0.196787	-0.292862	0.448073	0.269970	-0.041832	-0.023801	-0.183793	-0.049850	0.282575	0.035914	-0.022590	-0.280809	0.048901	-0.083050	0.010752	-0.014342	-0.013935	-0.135948	0.172286	-0.066370	-0.106520
chr5	167845628	167855627	1.678506e+08	-0.450665	-0.118789	-0.282616	0.080074	-0.393499	-0.261854	0.436834	-0.184311	-0.336100	-0.011609	-0.305477	-0.298235	0.315825	0.068859	-0.193333	0.012587	-0.490079	-0.577407	-0.558916	-0.307127	0.112445	-0.533083	-0.277651	-0.474666	-0.229180	0.614662	-0.162816	-0.268989	-0.031140	-0.145255	-0.190317	-0.169699	-0.377670	-0.328748	-0.137792	-0.214141	-0.269101	-0.218324	-0.023573	-0.619742	0.275993	-0.410364	-0.088356	-0.102288	0.026650	-0.138538	-0.319289	-0.267470	-0.403511	-0.640609	-0.494150	-0.418745	-0.283348	-0.164552	-0.390343	0.048531	-0.221498	-0.195027	0.471539	-0.212369	0.369695	0.026183	0.095401	-0.530036	-0.356352	-0.372813	-0.272835	-0.342992	-0.371108	-0.172533	-0.163833	-0.383467	-0.415450	0.218031	-0.020417	-0.582254	-0.316257	-0.325635	-0.463848	-0.381715	-0.101431	-0.343482	0.003562	-0.546427	-0.149073	-0.469557	-0.136957	-0.213987	-0.625978	-0.660709	-0.969402	-0.731745	-0.500500	-0.639871	-0.911365	-0.579552	-0.819109	-0.903103	-0.684285	-0.291624	-0.492396	-0.403866	-0.725005	-0.721904	-0.471757	-1.155274	-0.665384	-0.903267	-0.754662	-0.435067	-0.562151	-0.875835	-1.025545	-0.939054	-0.796107	-0.864368	-0.604139	-0.628126	-0.644258	-0.856818	-0.637146	-0.385001	-0.603312	-0.994383	-0.840428	-0.700486	-0.717834	-0.703879	-0.696522	-0.770067	-0.512527	-0.850472	-0.799987	-0.510106	-0.427075	-0.487881	-0.519166	-0.849982	-0.532540	-0.432010	-0.549388	-0.532487	-0.491346	-0.472189	-0.353955	-0.526663	-0.375713	-0.544230	-0.851859	-0.761857	-0.320506	-0.868209	-0.822001	-0.475942	-0.300842	-0.854252	-0.383317	-0.728622	-0.776439	-0.521555	-0.505686	-0.492077	-0.668145	-0.705395	-0.884099	-0.645723	-0.668960	-0.714047	-0.432225	-0.570023	-0.629291	-1.096047	-0.910370	-0.257019	-0.584589	-0.616998	-0.528700	-0.007106	-0.052265	-0.191408	-0.277913	0.443534	0.269068	-0.043372	-0.026709	-0.177294	-0.048165	0.284973	0.044826	-0.020289	-0.271528	0.046152	-0.079080	0.010791	-0.011589	-0.017247	-0.133734	0.172441	-0.063304	-0.101454
chr5	167855628	167865627	1.678606e+08	-0.449447	-0.102458	-0.260929	0.079457	-0.385287	-0.252716	0.439478	-0.176093	-0.330000	-0.004657	-0.299679	-0.289381	0.313202	0.073253	-0.190606	0.021206	-0.477730	-0.573016	-0.558411	-0.297957	0.113600	-0.520645	-0.274538	-0.464229	-0.211793	0.607375	-0.161642	-0.269536	-0.030026	-0.136393	-0.178259	-0.163981	-0.361909	-0.325314	-0.130736	-0.210445	-0.265775	-0.203549	-0.012693	-0.610647	0.270393	-0.400641	-0.083647	-0.102703	0.028788	-0.134375	-0.315482	-0.263656	-0.402658	-0.631991	-0.485438	-0.418137	-0.276547	-0.150198	-0.386674	0.052506	-0.213036	-0.186305	0.466268	-0.206357	0.369164	0.029771	0.107533	-0.513050	-0.340931	-0.369576	-0.274284	-0.345294	-0.363727	-0.169105	-0.154104	-0.379623	-0.407748	0.219189	-0.010228	-0.573521	-0.303099	-0.315342	-0.453340	-0.372410	-0.084013	-0.327346	0.014501	-0.537661	-0.142501	-0.460631	-0.130779	-0.202593	-0.617782	-0.651020	-0.961095	-0.714732	-0.494007	-0.636144	-0.899600	-0.564271	-0.801079	-0.890962	-0.682061	-0.285956	-0.484168	-0.392547	-0.715013	-0.704573	-0.468651	-1.138112	-0.663975	-0.899439	-0.748922	-0.427510	-0.549285	-0.870836	-1.024525	-0.928890	-0.787727	-0.857532	-0.587938	-0.616496	-0.630217	-0.841713	-0.634624	-0.374246	-0.599732	-0.977674	-0.827467	-0.703081	-0.710458	-0.691954	-0.687255	-0.764850	-0.501189	-0.840981	-0.784242	-0.503368	-0.414126	-0.476155	-0.510586	-0.839531	-0.508382	-0.422346	-0.526846	-0.524783	-0.479613	-0.472193	-0.343589	-0.511821	-0.372431	-0.539256	-0.840948	-0.756934	-0.316767	-0.859113	-0.808365	-0.466833	-0.290017	-0.846602	-0.371402	-0.709412	-0.768095	-0.506987	-0.494892	-0.479619	-0.650724	-0.694070	-0.870317	-0.638102	-0.654957	-0.706294	-0.422930	-0.563646	-0.610886	-1.089604	-0.900421	-0.247113	-0.567295	-0.607039	-0.522581	-0.004716	-0.048014	-0.186310	-0.263392	0.437948	0.267427	-0.045499	-0.030189	-0.171284	-0.047048	0.286668	0.053278	-0.018567	-0.262466	0.042647	-0.075683	0.010176	-0.009441	-0.021235	-0.131925	0.171788	-0.060780	-0.096950
chr5	167865628	167875627	1.678706e+08	-0.448565	-0.086965	-0.240166	0.078232	-0.377376	-0.243928	0.441195	-0.168574	-0.324381	0.001512	-0.293978	-0.281356	0.309756	0.077292	-0.188304	0.029170	-0.465934	-0.568361	-0.557900	-0.289115	0.113916	-0.508621	-0.272050	-0.453800	-0.194955	0.599343	-0.161046	-0.270282	-0.029056	-0.127948	-0.166695	-0.158539	-0.346570	-0.322029	-0.124208	-0.207064	-0.262987	-0.189704	-0.002554	-0.602022	0.263705	-0.391237	-0.079706	-0.103528	0.030631	-0.130689	-0.311900	-0.259819	-0.402143	-0.623528	-0.476989	-0.418027	-0.270446	-0.136306	-0.383327	0.055671	-0.205127	-0.178359	0.460613	-0.201164	0.367686	0.032868	0.118980	-0.496726	-0.326269	-0.366694	-0.276182	-0.348105	-0.356904	-0.166441	-0.144925	-0.376228	-0.400427	0.219972	-0.000453	-0.565213	-0.290494	-0.305395	-0.442998	-0.363919	-0.067312	-0.311663	0.024830	-0.529170	-0.136591	-0.452426	-0.125023	-0.191622	-0.610011	-0.641792	-0.952964	-0.698001	-0.488405	-0.632828	-0.888363	-0.549746	-0.783328	-0.878898	-0.680222	-0.281123	-0.476685	-0.381862	-0.705406	-0.687766	-0.466072	-1.121088	-0.663325	-0.896392	-0.743204	-0.420465	-0.537091	-0.865983	-1.023591	-0.918884	-0.780070	-0.850891	-0.572110	-0.605669	-0.616470	-0.826793	-0.632690	-0.363981	-0.596700	-0.961229	-0.814789	-0.706309	-0.703190	-0.680607	-0.678354	-0.760135	-0.490565	-0.831773	-0.769288	-0.497507	-0.401855	-0.465445	-0.502643	-0.829372	-0.484906	-0.413456	-0.504829	-0.517704	-0.468203	-0.472953	-0.333492	-0.497508	-0.369846	-0.534958	-0.830307	-0.752403	-0.313737	-0.850362	-0.795131	-0.458276	-0.279849	-0.839143	-0.360320	-0.690548	-0.760198	-0.493235	-0.484569	-0.467619	-0.633578	-0.682875	-0.857096	-0.631140	-0.641479	-0.698916	-0.414436	-0.557844	-0.593024	-1.082870	-0.891283	-0.237772	-0.550772	-0.597755	-0.517057	-0.003063	-0.044613	-0.181859	-0.250364	0.431780	0.265227	-0.048021	-0.033932	-0.166182	-0.046552	0.287576	0.060667	-0.017521	-0.254286	0.038678	-0.073081	0.008977	-0.008024	-0.025554	-0.130633	0.170419	-0.058953	-0.093314
chr5	167875628	167885627	1.678806e+08	-0.448006	-0.072340	-0.220367	0.076407	-0.369758	-0.235511	0.441994	-0.161750	-0.319268	0.006886	-0.288373	-0.274186	0.305456	0.080954	-0.186412	0.036461	-0.454731	-0.563493	-0.557370	-0.280625	0.113385	-0.497016	-0.270181	-0.443418	-0.178685	0.590578	-0.161038	-0.271194	-0.028212	-0.119932	-0.155656	-0.153392	-0.331682	-0.318914	-0.118186	-0.204016	-0.260707	-0.176838	0.006804	-0.593890	0.255953	-0.382182	-0.076517	-0.104734	0.032163	-0.127462	-0.308577	-0.255990	-0.401987	-0.615222	-0.468848	-0.418375	-0.265071	-0.122908	-0.380312	0.058019	-0.197802	-0.171221	0.454572	-0.196801	0.365270	0.035461	0.129713	-0.481077	-0.312399	-0.364168	-0.278513	-0.351404	-0.350659	-0.164531	-0.136346	-0.373305	-0.393503	0.220392	0.008896	-0.557334	-0.278482	-0.295832	-0.432837	-0.356272	-0.051381	-0.296487	0.034554	-0.521000	-0.131364	-0.444917	-0.119718	-0.181106	-0.602679	-0.633025	-0.945035	-0.681566	-0.483689	-0.629914	-0.877678	-0.536037	-0.765891	-0.866949	-0.678751	-0.277095	-0.469924	-0.371822	-0.696176	-0.671508	-0.463994	-1.104222	-0.663436	-0.894151	-0.737522	-0.413928	-0.525610	-0.861257	-1.022723	-0.909049	-0.773154	-0.844423	-0.556687	-0.595649	-0.603015	-0.812117	-0.631328	-0.354233	-0.594204	-0.945047	-0.802389	-0.710136	-0.696025	-0.669842	-0.669827	-0.755930	-0.480689	-0.822845	-0.755160	-0.492478	-0.390300	-0.455783	-0.495380	-0.819526	-0.462155	-0.405359	-0.483389	-0.511243	-0.457120	-0.474443	-0.323691	-0.483735	-0.367959	-0.531318	-0.819935	-0.748247	-0.311398	-0.841992	-0.782344	-0.450262	-0.270352	-0.831921	-0.350068	-0.672035	-0.752730	-0.480323	-0.474759	-0.456087	-0.616713	-0.671836	-0.844446	-0.624819	-0.628596	-0.691881	-0.406766	-0.552616	-0.575713	-1.075827	-0.882976	-0.229010	-0.535039	-0.589177	-0.512119	-0.001983	-0.041747	-0.177644	-0.237640	0.424491	0.262307	-0.051147	-0.038256	-0.161512	-0.046620	0.287800	0.067663	-0.017041	-0.246242	0.033889	-0.071024	0.007092	-0.007196	-0.030573	-0.129729	0.168233	-0.057648	-0.090197
chr5	167885628	167895686	167890657	-0.447760	-0.058570	-0.201508	0.073979	-0.362412	-0.227452	0.441892	-0.155600	-0.314672	0.011472	-0.282839	-0.267870	0.300258	0.084235	-0.184913	0.043081	-0.444111	-0.558441	-0.556815	-0.272490	0.111989	-0.485802	-0.268922	-0.433092	-0.162961	0.581065	-0.161621	-0.272243	-0.027491	-0.112331	-0.145155	-0.148537	-0.317236	-0.315971	-0.112638	-0.201312	-0.258900	-0.164957	0.015375	-0.586255	0.247141	-0.373465	-0.074052	-0.106295	0.033366	-0.124673	-0.305533	-0.252182	-0.402209	-0.607051	-0.461029	-0.419153	-0.260426	-0.110006	-0.377624	0.059546	-0.191065	-0.164890	0.448130	-0.193263	0.361918	0.037539	0.139734	-0.466068	-0.299322	-0.361987	-0.281278	-0.355179	-0.344995	-0.163368	-0.128390	-0.370860	-0.386980	0.220462	0.017840	-0.549860	-0.267073	-0.286664	-0.422854	-0.349474	-0.036227	-0.281823	0.043700	-0.513166	-0.126825	-0.438063	-0.114865	-0.171048	-0.595835	-0.624765	-0.937366	-0.665526	-0.479871	-0.627411	-0.867620	-0.523269	-0.748896	-0.855197	-0.677639	-0.273877	-0.463887	-0.362499	-0.687372	-0.655898	-0.462395	-1.087619	-0.664311	-0.892741	-0.731915	-0.407937	-0.514951	-0.856665	-1.021914	-0.899443	-0.767028	-0.838141	-0.541778	-0.586487	-0.589918	-0.797822	-0.630530	-0.345098	-0.592254	-0.929214	-0.790322	-0.714501	-0.689003	-0.659722	-0.661725	-0.752270	-0.471640	-0.814238	-0.741967	-0.488269	-0.379558	-0.447247	-0.488869	-0.810063	-0.440289	-0.398106	-0.462686	-0.505423	-0.446433	-0.476613	-0.314270	-0.470573	-0.366772	-0.528332	-0.809886	-0.744471	-0.309751	-0.834080	-0.770114	-0.442818	-0.261596	-0.825018	-0.340699	-0.653981	-0.745700	-0.468341	-0.465552	-0.445101	-0.600221	-0.661043	-0.832439	-0.619140	-0.616436	-0.685204	-0.399981	-0.547981	-0.559057	-1.068503	-0.875553	-0.220890	-0.520199	-0.581382	-0.507785	-0.001557	-0.039457	-0.173597	-0.224923	0.415660	0.258468	-0.055068	-0.043391	-0.157227	-0.047362	0.287214	0.074357	-0.017221	-0.238146	0.027971	-0.069561	0.004329	-0.007049	-0.036557	-0.129256	0.165015	-0.056928	-0.087606
chr5	167895687	167905686	1.679007e+08	-0.447813	-0.045711	-0.183676	0.070965	-0.355363	-0.219788	0.440904	-0.150146	-0.310617	0.015253	-0.277389	-0.262436	0.294162	0.087120	-0.183815	0.048999	-0.434120	-0.553275	-0.556226	-0.264757	0.109719	-0.475023	-0.268262	-0.422884	-0.147856	0.570844	-0.162783	-0.273402	-0.026905	-0.105180	-0.135264	-0.143984	-0.303299	-0.313218	-0.107576	-0.198984	-0.257541	-0.154123	0.023109	-0.579163	0.237335	-0.365117	-0.072289	-0.108179	0.034218	-0.122329	-0.302797	-0.248414	-0.402839	-0.599057	-0.453589	-0.420332	-0.256530	-0.097680	-0.375265	0.060239	-0.184953	-0.159385	0.441316	-0.190556	0.357655	0.039068	0.148980	-0.451743	-0.287102	-0.360150	-0.284451	-0.359396	-0.339940	-0.162947	-0.121128	-0.368901	-0.380899	0.220197	0.026346	-0.542802	-0.256342	-0.277955	-0.413120	-0.343562	-0.021927	-0.267768	0.052246	-0.505722	-0.122996	-0.431855	-0.110496	-0.161510	-0.589437	-0.616956	-0.929909	-0.649787	-0.476907	-0.625297	-0.858134	-0.511405	-0.732259	-0.843573	-0.676868	-0.271435	-0.458488	-0.353865	-0.678939	-0.640841	-0.461232	-1.071193	-0.665943	-0.892151	-0.726347	-0.402451	-0.505085	-0.852159	-1.021151	-0.890010	-0.761663	-0.831982	-0.527306	-0.578115	-0.577084	-0.783867	-0.630262	-0.336565	-0.590831	-0.913627	-0.778490	-0.719382	-0.682082	-0.650183	-0.654002	-0.749144	-0.463380	-0.805887	-0.729649	-0.484816	-0.369576	-0.439798	-0.483089	-0.800939	-0.419197	-0.391645	-0.442630	-0.500195	-0.436085	-0.479435	-0.305196	-0.457925	-0.366263	-0.525969	-0.800093	-0.741026	-0.308773	-0.826603	-0.758401	-0.435859	-0.253546	-0.818424	-0.332157	-0.636282	-0.739028	-0.457225	-0.456917	-0.434604	-0.584001	-0.650458	-0.821003	-0.614027	-0.604972	-0.678818	-0.394050	-0.543887	-0.542965	-1.060860	-0.868955	-0.213370	-0.506169	-0.574342	-0.504011	-0.002148	-0.037566	-0.168769	-0.208817	0.401792	0.252032	-0.061392	-0.051287	-0.152448	-0.049468	0.285066	0.082278	-0.018589	-0.227827	0.018498	-0.068726	-0.000706	-0.008036	-0.045793	-0.129386	0.159164	-0.057030	-0.085210
chr5	167905687	167915807	167910747	-0.448149	-0.033737	-0.166850	0.067367	-0.348585	-0.212503	0.439045	-0.145368	-0.307094	0.018237	-0.272000	-0.257869	0.287143	0.089619	-0.183121	0.054225	-0.424726	-0.548038	-0.555581	-0.257417	0.106561	-0.464662	-0.268174	-0.412794	-0.133335	0.559899	-0.164500	-0.274655	-0.026455	-0.098469	-0.125989	-0.139704	-0.289841	-0.310659	-0.102980	-0.197043	-0.256587	-0.144317	0.030014	-0.572593	0.226550	-0.357114	-0.071198	-0.110361	0.034707	-0.120420	-0.300366	-0.244670	-0.403906	-0.591246	-0.446517	-0.421885	-0.253366	-0.085923	-0.373204	0.060105	-0.179456	-0.154682	0.434129	-0.188677	0.352474	0.040037	0.157448	-0.438045	-0.275722	-0.358650	-0.288011	-0.364036	-0.335476	-0.163248	-0.114572	-0.367418	-0.375254	0.219613	0.034435	-0.536132	-0.246284	-0.269710	-0.403647	-0.338527	-0.008444	-0.254329	0.060229	-0.498664	-0.119869	-0.426242	-0.106607	-0.152486	-0.583499	-0.609616	-0.922660	-0.634384	-0.474790	-0.623575	-0.849241	-0.500518	-0.716041	-0.832098	-0.676429	-0.269773	-0.453695	-0.345972	-0.670903	-0.626371	-0.460479	-1.054993	-0.668313	-0.892392	-0.720817	-0.397467	-0.496069	-0.847720	-1.020427	-0.880769	-0.757090	-0.825934	-0.513323	-0.570546	-0.564534	-0.770315	-0.630495	-0.328694	-0.589940	-0.898315	-0.766899	-0.724730	-0.675267	-0.641239	-0.646678	-0.746588	-0.455945	-0.797804	-0.718272	-0.482095	-0.360387	-0.433466	-0.478076	-0.792174	-0.398949	-0.385990	-0.423302	-0.495553	-0.426113	-0.482879	-0.296520	-0.445804	-0.366425	-0.524237	-0.790576	-0.737881	-0.308454	-0.819601	-0.747277	-0.429365	-0.246249	-0.812203	-0.324468	-0.618982	-0.732697	-0.447015	-0.448900	-0.424626	-0.568088	-0.640123	-0.810167	-0.609461	-0.594276	-0.672706	-0.388995	-0.540320	-0.527490	-1.052929	-0.863179	-0.206478	-0.492993	-0.568101	-0.500793	-0.004206	-0.037557	-0.165451	-0.196244	0.387161	0.244815	-0.068229	-0.059379	-0.149597	-0.052753	0.281403	0.087616	-0.021254	-0.219740	0.008266	-0.069494	-0.006858	-0.010460	-0.055329	-0.130465	0.152105	-0.058535	-0.084546
chr5	167915808	167925807	1.679208e+08	-0.448740	-0.022693	-0.151100	0.063223	-0.342094	-0.205629	0.436333	-0.141260	-0.304100	0.020418	-0.266681	-0.254182	0.279227	0.091727	-0.182830	0.058739	-0.415950	-0.542797	-0.554864	-0.250513	0.102535	-0.454771	-0.268634	-0.402874	-0.119458	0.548285	-0.166733	-0.275983	-0.026145	-0.092211	-0.117386	-0.135697	-0.276895	-0.308316	-0.098867	-0.195509	-0.256000	-0.135567	0.036056	-0.566575	0.214862	-0.349472	-0.070763	-0.112788	0.034819	-0.118941	-0.298247	-0.240957	-0.405430	-0.583674	-0.439834	-0.423768	-0.250945	-0.074798	-0.371427	0.059158	-0.174608	-0.150791	0.426626	-0.187631	0.346408	0.040428	0.165087	-0.424999	-0.265214	-0.357472	-0.291911	-0.369044	-0.331604	-0.164248	-0.108769	-0.366403	-0.370066	0.218735	0.042078	-0.529854	-0.236950	-0.261979	-0.394502	-0.334386	0.004196	-0.241584	0.067635	-0.492018	-0.117450	-0.421210	-0.103208	-0.144022	-0.578049	-0.602773	-0.915623	-0.619396	-0.473509	-0.622254	-0.840969	-0.490698	-0.700347	-0.820825	-0.676313	-0.268887	-0.449479	-0.338886	-0.663307	-0.612565	-0.460112	-1.039107	-0.671377	-0.893451	-0.715339	-0.392990	-0.487975	-0.843332	-1.019728	-0.871763	-0.753334	-0.820004	-0.499914	-0.563811	-0.552331	-0.757255	-0.631195	-0.321549	-0.589576	-0.883348	-0.755578	-0.730488	-0.668569	-0.632915	-0.639787	-0.744647	-0.449378	-0.790018	-0.707922	-0.480078	-0.352045	-0.428283	-0.473882	-0.783804	-0.379662	-0.381160	-0.404820	-0.491490	-0.416580	-0.486900	-0.288310	-0.434248	-0.367242	-0.523152	-0.781372	-0.734998	-0.308772	-0.813130	-0.736839	-0.423329	-0.239760	-0.806433	-0.317659	-0.602176	-0.726710	-0.437778	-0.441559	-0.415206	-0.552573	-0.630101	-0.799975	-0.605425	-0.584439	-0.666854	-0.384845	-0.537268	-0.512723	-1.044763	-0.858214	-0.200259	-0.480739	-0.562708	-0.498133	-0.006480	-0.038060	-0.162816	-0.185658	0.373545	0.238001	-0.074628	-0.066840	-0.147491	-0.056076	0.277645	0.091818	-0.024039	-0.212931	-0.001317	-0.070620	-0.012806	-0.013064	-0.064150	-0.131694	0.145317	-0.060284	-0.084390
chr5	167925808	167935812	167930810	-0.449546	-0.012632	-0.136512	0.058592	-0.335904	-0.199206	0.432805	-0.137815	-0.301622	0.021800	-0.261453	-0.251365	0.270487	0.093427	-0.182925	0.062523	-0.407822	-0.537621	-0.554072	-0.244093	0.097683	-0.445428	-0.269611	-0.393217	-0.106308	0.536098	-0.169422	-0.277361	-0.025981	-0.086419	-0.109514	-0.131963	-0.264504	-0.306221	-0.095262	-0.194392	-0.255726	-0.127907	0.041198	-0.561140	0.202396	-0.342231	-0.070966	-0.115390	0.034545	-0.117867	-0.296456	-0.237292	-0.407410	-0.576398	-0.433577	-0.425920	-0.249252	-0.064376	-0.369937	0.057440	-0.170438	-0.147716	0.418898	-0.187394	0.339523	0.040234	0.171851	-0.412649	-0.255619	-0.356588	-0.296073	-0.374338	-0.328335	-0.165900	-0.103762	-0.365831	-0.365356	0.217597	0.049232	-0.523980	-0.228400	-0.254805	-0.385764	-0.331151	0.015956	-0.229638	0.074434	-0.485821	-0.115740	-0.416744	-0.100306	-0.136173	-0.573093	-0.596439	-0.908782	-0.604874	-0.473017	-0.621329	-0.833315	-0.481997	-0.685242	-0.809800	-0.676497	-0.268748	-0.445799	-0.332647	-0.656176	-0.599468	-0.460098	-1.023597	-0.675081	-0.895288	-0.709921	-0.389010	-0.480836	-0.838970	-1.019041	-0.863027	-0.750397	-0.814187	-0.487138	-0.557916	-0.540536	-0.744738	-0.632322	-0.315166	-0.589712	-0.868764	-0.744547	-0.736612	-0.661984	-0.625206	-0.633344	-0.743358	-0.443691	-0.782530	-0.698648	-0.478731	-0.344568	-0.424246	-0.470529	-0.775839	-0.361405	-0.377158	-0.387248	-0.487978	-0.407525	-0.491443	-0.280610	-0.423276	-0.368685	-0.522703	-0.772506	-0.732332	-0.309701	-0.807217	-0.727153	-0.417738	-0.234107	-0.801176	-0.311732	-0.585949	-0.721060	-0.429545	-0.434918	-0.406349	-0.537520	-0.620427	-0.790447	-0.601889	-0.575503	-0.661239	-0.381601	-0.534710	-0.498718	-1.036410	-0.854015	-0.194742	-0.469444	-0.558181	-0.496017	-0.009589	-0.039755	-0.161187	-0.177494	0.359800	0.230926	-0.081161	-0.074205	-0.146598	-0.060030	0.273065	0.094321	-0.027537	-0.207699	-0.011127	-0.072684	-0.019347	-0.016476	-0.072937	-0.133421	0.137978	-0.062840	-0.085272
chr5	167935813	167945812	1.679408e+08	-0.450543	-0.003481	-0.122982	0.053469	-0.329942	-0.193196	0.428464	-0.134983	-0.299599	0.022415	-0.256273	-0.249364	0.260910	0.094725	-0.183385	0.065615	-0.400273	-0.532513	-0.553185	-0.238128	0.091993	-0.436597	-0.271069	-0.383809	-0.093814	0.523298	-0.172546	-0.278782	-0.025974	-0.081047	-0.102336	-0.128464	-0.252559	-0.304378	-0.092148	-0.193678	-0.255706	-0.121278	0.045470	-0.556253	0.189128	-0.335346	-0.071788	-0.118139	0.033878	-0.117149	-0.294983	-0.233649	-0.409867	-0.569384	-0.427703	-0.428307	-0.248225	-0.054601	-0.368712	0.054980	-0.166911	-0.145416	0.410930	-0.187923	0.331831	0.039447	0.177790	-0.400893	-0.246862	-0.355957	-0.300461	-0.379897	-0.325648	-0.168173	-0.099532	-0.365664	-0.361089	0.216205	0.055944	-0.518436	-0.220579	-0.248143	-0.377400	-0.328784	0.026925	-0.218448	0.080685	-0.480037	-0.114705	-0.412764	-0.097867	-0.128896	-0.568546	-0.590515	-0.901998	-0.590625	-0.473256	-0.620773	-0.826155	-0.474322	-0.670516	-0.798878	-0.676961	-0.269341	-0.442562	-0.327193	-0.649399	-0.586899	-0.460413	-1.008247	-0.679450	-0.897896	-0.704480	-0.385458	-0.474569	-0.834530	-1.018333	-0.854451	-0.748241	-0.808374	-0.474821	-0.552781	-0.529010	-0.732585	-0.633861	-0.309472	-0.590327	-0.854352	-0.733641	-0.743174	-0.655394	-0.617975	-0.627252	-0.742742	-0.438800	-0.775195	-0.690333	-0.478014	-0.337841	-0.421286	-0.467981	-0.768151	-0.343939	-0.373929	-0.370332	-0.484935	-0.398831	-0.496539	-0.273342	-0.412725	-0.370768	-0.522870	-0.763851	-0.729798	-0.311234	-0.801772	-0.718111	-0.412485	-0.229228	-0.796403	-0.306591	-0.570098	-0.715639	-0.422208	-0.428888	-0.397904	-0.522736	-0.610974	-0.781429	-0.598777	-0.567341	-0.655753	-0.379217	-0.532585	-0.485293	-1.027756	-0.850467	-0.189870	-0.458950	-0.554462	-0.494401	-0.013468	-0.042372	-0.160079	-0.170307	0.344954	0.223183	-0.088253	-0.082042	-0.146421	-0.064680	0.267615	0.095905	-0.031753	-0.203131	-0.021797	-0.075505	-0.026779	-0.020664	-0.082351	-0.135573	0.129741	-0.066104	-0.086889
chr5	167945813	167955820	1.679508e+08	-0.451707	0.004764	-0.110502	0.047861	-0.324161	-0.187601	0.423330	-0.132740	-0.297984	0.022289	-0.251137	-0.248145	0.250529	0.095624	-0.184189	0.068032	-0.393293	-0.527509	-0.552185	-0.232624	0.085473	-0.428296	-0.272957	-0.374679	-0.081982	0.509922	-0.176083	-0.280226	-0.026129	-0.076095	-0.095853	-0.125180	-0.241029	-0.302792	-0.089533	-0.193352	-0.255898	-0.115666	0.048878	-0.551899	0.175110	-0.328810	-0.073217	-0.121005	0.032806	-0.116742	-0.293829	-0.230014	-0.412801	-0.562642	-0.422212	-0.430888	-0.247810	-0.045475	-0.367729	0.051806	-0.164023	-0.143872	0.402747	-0.189176	0.323382	0.038051	0.182916	-0.389706	-0.238927	-0.355545	-0.305012	-0.385674	-0.323541	-0.171044	-0.096079	-0.365868	-0.357257	0.214553	0.062217	-0.513180	-0.213480	-0.241994	-0.369414	-0.327262	0.037107	-0.208027	0.086404	-0.474655	-0.114325	-0.409217	-0.095869	-0.122194	-0.564494	-0.585143	-0.895401	-0.577036	-0.474161	-0.620585	-0.819660	-0.467877	-0.656558	-0.788374	-0.677661	-0.270632	-0.439810	-0.322686	-0.643128	-0.575196	-0.461024	-0.993460	-0.684332	-0.901160	-0.699154	-0.382412	-0.469345	-0.830101	-1.017594	-0.846278	-0.746927	-0.802693	-0.463283	-0.548543	-0.518083	-0.721099	-0.635727	-0.304631	-0.591373	-0.840491	-0.723154	-0.749978	-0.648951	-0.611383	-0.621664	-0.742845	-0.434813	-0.768169	-0.683193	-0.477919	-0.332001	-0.419459	-0.466298	-0.760938	-0.327744	-0.371559	-0.354504	-0.482412	-0.390739	-0.502015	-0.266723	-0.402873	-0.373436	-0.523618	-0.755631	-0.727414	-0.313304	-0.796910	-0.709975	-0.407679	-0.225259	-0.792279	-0.302344	-0.555061	-0.710560	-0.415950	-0.423626	-0.390072	-0.508623	-0.601993	-0.773136	-0.596143	-0.560145	-0.650525	-0.377751	-0.530931	-0.472811	-1.019046	-0.847597	-0.185787	-0.449526	-0.551641	-0.493301	-0.018175	-0.045981	-0.159495	-0.164093	0.328851	0.214696	-0.095959	-0.090424	-0.146984	-0.070085	0.261208	0.096538	-0.036744	-0.199253	-0.033434	-0.079130	-0.035201	-0.025690	-0.092476	-0.138172	0.120508	-0.070125	-0.089280
chr5	167955821	167965820	1.679608e+08	-0.453010	0.012108	-0.099064	0.041778	-0.318521	-0.182429	0.417427	-0.131060	-0.296726	0.021453	-0.246056	-0.247670	0.239379	0.096127	-0.185312	0.069785	-0.386872	-0.522654	-0.551067	-0.227595	0.078128	-0.420543	-0.275226	-0.365852	-0.070812	0.496002	-0.180016	-0.281664	-0.026451	-0.071565	-0.090059	-0.122096	-0.229897	-0.301466	-0.087439	-0.193391	-0.256266	-0.111048	0.051433	-0.548064	0.160411	-0.322621	-0.075237	-0.123964	0.031316	-0.116603	-0.292988	-0.226389	-0.416206	-0.556181	-0.417108	-0.433630	-0.247953	-0.036995	-0.366971	0.047944	-0.161780	-0.143065	0.394384	-0.191112	0.314228	0.036019	0.187241	-0.379076	-0.231810	-0.355319	-0.309671	-0.391620	-0.322011	-0.174490	-0.093408	-0.366414	-0.353864	0.212635	0.068050	-0.508172	-0.207106	-0.236372	-0.361808	-0.326538	0.046497	-0.198374	0.091593	-0.469671	-0.114584	-0.406069	-0.094281	-0.116068	-0.560860	-0.580278	-0.888925	-0.564068	-0.475654	-0.620741	-0.813762	-0.462599	-0.643315	-0.778285	-0.678560	-0.272579	-0.437483	-0.319090	-0.637305	-0.564323	-0.461910	-0.979187	-0.689690	-0.905019	-0.693928	-0.379837	-0.465113	-0.825651	-1.016789	-0.838489	-0.746437	-0.797104	-0.452468	-0.545173	-0.507728	-0.710212	-0.637870	-0.300627	-0.592813	-0.827138	-0.713062	-0.757000	-0.642619	-0.605360	-0.616545	-0.743657	-0.431667	-0.761387	-0.677164	-0.478397	-0.326957	-0.418699	-0.465450	-0.754174	-0.312751	-0.370024	-0.339682	-0.480358	-0.383217	-0.507834	-0.260752	-0.393681	-0.376678	-0.524889	-0.747804	-0.725126	-0.315861	-0.792559	-0.702704	-0.403274	-0.222165	-0.788808	-0.298936	-0.540790	-0.705761	-0.410704	-0.419097	-0.382808	-0.495130	-0.593445	-0.765502	-0.593943	-0.553841	-0.645525	-0.377164	-0.529713	-0.461217	-1.010298	-0.845301	-0.182471	-0.441103	-0.549669	-0.492671	-0.023569	-0.050502	-0.159446	-0.159074	0.311993	0.205723	-0.104016	-0.099085	-0.148272	-0.076073	0.254020	0.096183	-0.042355	-0.196236	-0.045670	-0.083448	-0.044360	-0.031402	-0.102986	-0.141121	0.110564	-0.074780	-0.092374
chr5	167965821	167976883	167971352	-0.454494	0.018872	-0.088146	0.034882	-0.312709	-0.177464	0.410408	-0.129877	-0.295738	0.019836	-0.240783	-0.247940	0.226844	0.096227	-0.186810	0.070906	-0.380706	-0.517750	-0.549773	-0.222838	0.069507	-0.412993	-0.277982	-0.356917	-0.059769	0.480793	-0.184556	-0.283150	-0.026975	-0.067266	-0.084701	-0.119057	-0.218608	-0.300342	-0.085818	-0.193804	-0.256821	-0.107226	0.053223	-0.544578	0.144271	-0.316480	-0.077995	-0.127161	0.029279	-0.116709	-0.292433	-0.222599	-0.420297	-0.549685	-0.412168	-0.436671	-0.248651	-0.028776	-0.366403	0.043171	-0.160130	-0.142995	0.385413	-0.193849	0.303879	0.033162	0.190944	-0.368463	-0.225198	-0.355249	-0.314647	-0.398019	-0.321028	-0.178726	-0.091439	-0.367328	-0.350782	0.210322	0.073712	-0.503134	-0.201188	-0.231043	-0.354205	-0.326584	0.055530	-0.189030	0.096472	-0.464857	-0.115533	-0.403150	-0.093007	-0.110242	-0.557351	-0.575612	-0.882132	-0.550914	-0.477794	-0.621251	-0.808068	-0.458184	-0.629966	-0.768032	-0.679701	-0.275299	-0.435408	-0.316217	-0.631549	-0.553640	-0.463134	-0.964530	-0.695859	-0.909696	-0.688458	-0.377572	-0.461635	-0.820869	-1.015835	-0.830605	-0.746789	-0.791223	-0.441710	-0.542494	-0.497314	-0.699230	-0.640407	-0.297263	-0.594725	-0.813450	-0.702755	-0.764664	-0.635986	-0.599496	-0.611576	-0.745268	-0.429172	-0.754384	-0.671888	-0.479471	-0.322360	-0.418979	-0.465419	-0.747452	-0.298037	-0.369280	-0.324942	-0.478631	-0.375803	-0.514349	-0.255107	-0.384603	-0.380722	-0.526746	-0.739874	-0.722740	-0.319052	-0.788420	-0.695871	-0.398988	-0.219796	-0.785829	-0.296170	-0.526406	-0.700901	-0.406148	-0.415046	-0.375658	-0.481413	-0.584793	-0.758041	-0.592029	-0.548029	-0.640423	-0.377457	-0.528860	-0.449808	-1.000985	-0.843379	-0.179751	-0.433165	-0.548432	-0.492461	-0.029348	-0.055673	-0.159880	-0.155375	0.295200	0.196686	-0.112021	-0.107616	-0.150156	-0.082320	0.246426	0.094947	-0.048274	-0.194169	-0.057908	-0.088199	-0.053794	-0.037483	-0.113388	-0.144224	0.100420	-0.079802	-0.095955
chr5	167976884	167986883	1.679819e+08	-0.456049	0.024647	-0.078368	0.027503	-0.307003	-0.173014	0.402594	-0.129277	-0.295050	0.017493	-0.235618	-0.248958	0.213521	0.095888	-0.188601	0.071279	-0.375130	-0.513087	-0.548374	-0.218650	0.060000	-0.406079	-0.281079	-0.348368	-0.049453	0.465056	-0.189467	-0.284588	-0.027689	-0.063456	-0.080096	-0.116223	-0.207759	-0.299488	-0.084807	-0.194569	-0.257524	-0.104408	0.054125	-0.541644	0.127519	-0.310726	-0.081402	-0.130419	0.026745	-0.117033	-0.292202	-0.218846	-0.424889	-0.543499	-0.407685	-0.439849	-0.249858	-0.021289	-0.366067	0.037714	-0.159236	-0.143710	0.376301	-0.197254	0.292852	0.029545	0.193786	-0.358423	-0.219472	-0.355332	-0.319650	-0.404514	-0.320695	-0.183562	-0.090321	-0.368558	-0.348218	0.207694	0.078886	-0.498290	-0.196096	-0.226339	-0.346999	-0.327407	0.063705	-0.180516	0.100739	-0.460474	-0.117152	-0.400595	-0.092102	-0.105058	-0.554110	-0.571410	-0.875362	-0.538302	-0.480443	-0.622094	-0.802884	-0.454923	-0.617261	-0.758238	-0.681014	-0.278657	-0.433672	-0.314272	-0.626165	-0.543774	-0.464639	-0.950287	-0.702525	-0.914928	-0.683019	-0.375744	-0.459158	-0.815983	-1.014767	-0.823067	-0.748031	-0.785336	-0.431620	-0.540706	-0.487434	-0.688755	-0.643188	-0.294795	-0.597002	-0.800181	-0.692822	-0.772555	-0.629411	-0.594086	-0.607040	-0.747639	-0.427490	-0.747515	-0.667700	-0.481096	-0.318437	-0.420316	-0.466256	-0.741160	-0.284434	-0.369442	-0.311105	-0.477323	-0.368928	-0.521203	-0.250158	-0.376173	-0.385374	-0.529088	-0.732272	-0.720336	-0.322699	-0.784704	-0.689895	-0.395061	-0.218340	-0.783572	-0.294237	-0.512734	-0.696212	-0.402551	-0.411742	-0.369024	-0.468229	-0.576515	-0.751167	-0.590507	-0.543040	-0.635490	-0.378669	-0.528434	-0.439252	-0.991617	-0.841892	-0.177826	-0.426179	-0.548019	-0.492683	-0.035926	-0.061873	-0.160805	-0.152645	0.277207	0.186872	-0.120577	-0.116685	-0.152736	-0.089278	0.237866	0.092795	-0.054924	-0.192869	-0.071072	-0.093711	-0.064212	-0.044372	-0.124491	-0.147673	0.089337	-0.085549	-0.100248
chr5	167986884	167996923	1.679919e+08	-0.457555	0.029228	-0.070106	0.020040	-0.301657	-0.169279	0.394444	-0.129233	-0.294645	NaN	-0.230833	-0.250580	0.200137	0.095162	-0.190536	0.070945	-0.370355	-0.508892	-0.546964	-0.215209	0.050160	-0.400091	-0.284324	-0.340614	-0.040312	0.449643	-0.194448	-0.285900	-0.028547	-0.060280	-0.076406	-0.113710	-0.197843	-0.298919	-0.084412	-0.195597	-0.258312	-0.102595	0.054195	-0.539344	0.111076	-0.305619	-0.085249	-0.133565	0.023856	-0.117519	-0.292283	-0.215332	-0.429717	-0.537895	-0.403842	-0.442987	-0.251416	-0.014852	-0.365956	0.031917	-0.159112	-0.145102	0.367523	-0.201072	0.281773	0.025386	0.195693	-0.349387	-0.214823	-0.355537	-0.324402	-0.410733	-0.320980	-0.188697	-0.090027	-0.370005	-0.346253	0.204889	0.083353	-0.493814	-0.192036	-0.222437	-0.340499	-0.328871	0.070718	-0.173189	0.104221	-0.456681	-0.119294	-0.398479	-0.091551	-0.100714	-0.551227	-0.567831	-0.868918	-0.526811	-0.483379	-0.623193	-0.798402	-0.452864	-0.605788	-0.749401	-0.682404	-0.282409	-0.432285	-0.313267	-0.621364	-0.535159	-0.466321	-0.937121	-0.709311	-0.920355	-0.677846	-0.374380	-0.457731	-0.811227	-1.013635	-0.816225	-0.750048	-0.779709	-0.422641	-0.539839	-0.478545	-0.679250	-0.646014	-0.293299	-0.599473	-0.787962	-0.683728	-0.780236	-0.623217	-0.589316	-0.603117	-0.750587	-0.426618	-0.741092	-0.664715	-0.483126	-0.315274	-0.422527	-0.467832	-0.735569	-0.272519	-0.370456	-0.298758	-0.476443	-0.362899	-0.528003	-0.246125	-0.368768	-0.390338	-0.531740	-0.725337	-0.717994	-0.326557	-0.781530	-0.684998	-0.391661	-0.217804	-0.782117	-0.293157	-0.500427	-0.691887	-0.399992	-0.409299	-0.363192	-0.456188	-0.568988	-0.745173	-0.589400	-0.539027	-0.630954	-0.380665	-0.528401	-0.430020	-0.982674	-0.840818	-0.176738	-0.420406	-0.548361	-0.493265	-0.043686	-0.069609	-0.162442	-0.151274	0.257409	0.175825	-0.129988	-0.126638	-0.156318	-0.097295	0.227866	0.089335	-0.062643	-0.192697	-0.085665	-0.100335	-0.076119	-0.052460	-0.136722	-0.151583	0.076880	-0.092370	-0.105547
chr5	167996924	168007413	1.680022e+08	-0.459079	0.033006	-0.062674	0.011967	-0.296237	-0.165966	0.385392	-0.129701	-0.294449	0.011040	-0.226087	-0.252854	0.185738	0.094014	-0.192705	0.069923	-0.365996	-0.504842	-0.545449	-0.212249	0.039310	-0.394536	-0.287919	-0.333076	-0.031619	0.433463	-0.199828	-0.287175	-0.029609	-0.057460	-0.073299	-0.111306	-0.188104	-0.298569	-0.084576	-0.196928	-0.259234	-0.101552	0.053506	-0.537452	0.093781	-0.300766	-0.089803	-0.136821	0.020393	-0.118188	-0.292678	-0.211811	-0.435116	-0.532426	-0.400318	-0.446315	-0.253355	-0.008955	-0.366037	0.025399	-0.159738	-0.147220	0.358446	-0.205520	0.269861	0.020395	0.196852	-0.340625	-0.210828	-0.355856	-0.329233	-0.417103	-0.321871	-0.194459	-0.090487	-0.371746	-0.344707	0.201701	0.087467	-0.489318	-0.188687	-0.218994	-0.334193	-0.331015	0.077166	-0.166454	0.107199	-0.453152	-0.122076	-0.396596	-0.091261	-0.096849	-0.548447	-0.564580	-0.862316	-0.515612	-0.486728	-0.624584	-0.794258	-0.451757	-0.594737	-0.740927	-0.683932	-0.286733	-0.431083	-0.313053	-0.616770	-0.527173	-0.468263	-0.924089	-0.716637	-0.926244	-0.672545	-0.373322	-0.457181	-0.806275	-1.012354	-0.809592	-0.752938	-0.773928	-0.414104	-0.539784	-0.470022	-0.670022	-0.649008	-0.292629	-0.602244	-0.775939	-0.674817	-0.788186	-0.616979	-0.584784	-0.599495	-0.754238	-0.426409	-0.734651	-0.662643	-0.485646	-0.312564	-0.425652	-0.470166	-0.730255	-0.261397	-0.372351	-0.286971	-0.475882	-0.357256	-0.535162	-0.242708	-0.361848	-0.395889	-0.534829	-0.718561	-0.715515	-0.330817	-0.778618	-0.680767	-0.388527	-0.218094	-0.781325	-0.292780	-0.488623	-0.687593	-0.398202	-0.407482	-0.357728	-0.444432	-0.561664	-0.739612	-0.588574	-0.535614	-0.626485	-0.383506	-0.528704	-0.421424	-0.973550	-0.839996	-0.176351	-0.415371	-0.549411	-0.494193	-0.052371	-0.078424	-0.164476	-0.150417	0.235781	0.163649	-0.140271	-0.137511	-0.160525	-0.106195	0.216712	0.085125	-0.071233	-0.193007	-0.101656	-0.107792	-0.089303	-0.061497	-0.150100	-0.155894	0.063173	-0.100019	-0.111558
chr5	168007414	168017413	1.680124e+08	-0.460544	0.035858	-0.056276	0.003505	-0.290855	-0.163182	0.375674	-0.130671	-0.294424	0.006877	-0.221535	-0.255704	0.170709	0.092453	-0.194996	0.068248	-0.362184	-0.501065	-0.543861	-0.209872	0.027740	-0.389555	-0.291746	-0.325969	-0.023605	0.416960	-0.205441	-0.288366	-0.030861	-0.055059	-0.070848	-0.109064	-0.178812	-0.298441	-0.085305	-0.198513	-0.260266	-0.101273	0.052087	-0.535998	0.076120	-0.296303	-0.094970	-0.140083	0.016411	-0.119021	-0.293384	-0.208391	-0.440945	-0.527233	-0.397200	-0.449756	-0.255564	-0.003772	-0.366297	0.018345	-0.161131	-0.150002	0.349316	-0.210449	0.257431	0.014684	0.197205	-0.332345	-0.207569	-0.356263	-0.333992	-0.423408	-0.323351	-0.200654	-0.091697	-0.373724	-0.343612	0.198211	0.091101	-0.484877	-0.186171	-0.216100	-0.328258	-0.333756	0.082896	-0.160485	0.109583	-0.449966	-0.125417	-0.394960	-0.091210	-0.093567	-0.545738	-0.561651	-0.855547	-0.504755	-0.490433	-0.626234	-0.790435	-0.451566	-0.584173	-0.732893	-0.685562	-0.291567	-0.430026	-0.313613	-0.612383	-0.519887	-0.470439	-0.911225	-0.724458	-0.932492	-0.667090	-0.372525	-0.457504	-0.801141	-1.010908	-0.803195	-0.756713	-0.767990	-0.406044	-0.540550	-0.461933	-0.661112	-0.652085	-0.292808	-0.605249	-0.764185	-0.666114	-0.796340	-0.610726	-0.580456	-0.596172	-0.758531	-0.426829	-0.728206	-0.661482	-0.488633	-0.310285	-0.429625	-0.473212	-0.725235	-0.251118	-0.375148	-0.275772	-0.475621	-0.352003	-0.542615	-0.239952	-0.355449	-0.401984	-0.538311	-0.711973	-0.712867	-0.335411	-0.775950	-0.677196	-0.385669	-0.219201	-0.781204	-0.293069	-0.477412	-0.683326	-0.397165	-0.406265	-0.352648	-0.433014	-0.554554	-0.734510	-0.587978	-0.532763	-0.622088	-0.387177	-0.529325	-0.413512	-0.964293	-0.839370	-0.176655	-0.411081	-0.551151	-0.495433	-0.061524	-0.088098	-0.167083	-0.151089	0.214248	0.151185	-0.150538	-0.148411	-0.165421	-0.115410	0.205030	0.079894	-0.080164	-0.194538	-0.117730	-0.115752	-0.102889	-0.070992	-0.163520	-0.160244	0.049305	-0.108126	-0.118054
chr5	168017414	168028328	168022871	-0.461949	0.037827	-0.050768	-0.005507	-0.285350	-0.160876	0.365092	-0.132152	-0.294512	0.002053	-0.217103	-0.259169	0.154724	0.090425	-0.197401	0.065899	-0.358847	-0.497497	-0.542148	-0.208050	0.015211	-0.385014	-0.295847	-0.319143	-0.016097	0.399788	-0.211394	-0.289493	NaN	-0.053013	-0.068984	-0.106922	NaN	-0.298520	-0.086620	-0.200365	-0.261433	-0.101717	0.049937	-0.534927	0.057749	-0.292125	-0.100904	-0.143402	0.011796	-0.120029	-0.294423	-0.205009	-0.447336	-0.522189	-0.394387	-0.453403	-0.258028	0.000802	-0.366736	0.010613	-0.163347	-0.153501	0.339938	-0.215940	0.244212	0.008127	0.196738	-0.324348	-0.204934	-0.356743	-0.338753	-0.429739	-0.325445	-0.207368	-0.093693	-0.375960	-0.342922	0.194350	0.094318	-0.480348	-0.184443	-0.213703	-0.322571	-0.337100	0.088058	-0.155125	0.111417	-0.447027	-0.129365	-0.393497	-0.091373	NaN	-0.543081	-0.559040	-0.848641	-0.494320	-0.494420	-0.628089	-0.786924	-0.452251	-0.574172	-0.725387	-0.687247	-0.296832	-0.429080	-0.314906	-0.608220	-0.513384	-0.472818	-0.898598	-0.732710	-0.938979	-0.661479	-0.371937	-0.458673	-0.795861	-1.009294	-0.797069	-0.761350	-0.761917	-0.398520	-0.542120	-0.454381	-0.652581	-0.655147	-0.293834	-0.608397	-0.752810	-0.657666	-0.804598	-0.604516	-0.576309	-0.593150	-0.763367	-0.427824	-0.721792	-0.661224	-0.492051	-0.308427	-0.434344	-0.476899	-0.720556	-0.241751	-0.378843	-0.265218	-0.475646	-0.347148	-0.550271	-0.237908	-0.349606	-0.408560	-0.542118	-0.705627	-0.710034	-0.340259	-0.773511	-0.674283	-0.383100	-0.221111	-0.781741	-0.293972	-0.466909	-0.679098	-0.396860	-0.405616	-0.347966	-0.422006	-0.547682	-0.729900	-0.587552	-0.530437	-0.617780	-0.391633	-0.530243	-0.406343	-0.954982	-0.838881	-0.177625	-0.407534	-0.553538	-0.496946	-0.070036	-0.097331	-0.169783	-0.152668	0.194997	0.139781	-0.159728	-0.158236	-0.170252	-0.123875	0.194208	0.074537	-0.088385	-0.196715	-0.132205	-0.123211	-0.115347	-0.079803	-0.175600	-0.164149	0.036776	-0.115692	-0.124175
chr5	168028329	168038335	168033332	-0.463228	0.038866	-0.046257	-0.014846	-0.279794	-0.159106	0.353890	-0.134094	-0.294639	-0.003300	-0.212904	-0.263156	0.138128	0.087965	-0.199815	0.062953	-0.356056	-0.494214	-0.540329	-0.206837	0.002004	-0.380960	-0.300085	-0.312751	-0.009249	0.382336	-0.217536	-0.290529	-0.034014	-0.051343	-0.067722	-0.104902	-0.161188	-0.298788	-0.088478	-0.202416	-0.262717	-0.102834	0.047145	-0.534225	0.039107	-0.288308	-0.107521	-0.146676	0.006626	-0.121180	-0.295778	-0.201742	-0.454144	-0.517389	-0.391895	-0.457189	-0.260645	0.004671	-0.367346	0.002382	-0.166370	-0.157636	0.330515	-0.221856	0.230498	0.000873	0.195442	-0.316783	-0.202927	-0.357252	-0.343394	-0.435893	-0.328097	-0.214392	-0.096431	-0.378383	-0.342627	0.190206	0.097018	-0.475766	-0.183533	-0.211868	-0.317243	-0.340925	0.092555	-0.150458	0.112662	-0.444377	-0.133798	-0.392191	-0.091711	-0.088565	-0.540477	-0.556752	-0.841693	-0.484446	-0.498568	-0.630062	-0.783729	-0.453730	-0.564852	-0.718534	-0.688920	-0.302391	-0.428215	-0.316855	-0.604319	-0.507763	-0.475348	-0.886375	-0.741247	-0.945538	-0.655762	-0.371523	-0.460608	-0.790519	-1.007528	-0.791291	-0.766748	-0.755786	-0.391623	-0.544420	-0.447504	-0.644527	-0.658071	-0.295665	-0.611556	-0.741996	-0.649572	-0.812780	-0.598444	-0.572353	-0.590443	-0.768585	-0.429312	-0.715480	-0.661826	-0.495810	-0.306981	-0.439634	-0.481093	-0.716283	-0.233399	-0.383355	-0.255418	-0.475929	-0.342706	-0.557978	-0.236611	-0.344381	-0.415493	-0.546131	-0.699620	-0.707034	-0.345245	-0.771294	-0.672013	-0.380844	-0.223770	-0.782887	-0.295418	-0.457282	-0.674953	-0.397247	-0.405472	-0.343696	-0.411550	-0.541119	-0.725825	-0.587228	-0.528592	-0.613605	-0.396761	-0.531413	-0.399995	-0.945762	-0.838466	-0.179202	-0.404715	-0.556480	-0.498667	-0.082545	-0.111249	-0.174121	-0.156342	0.167798	0.123212	-0.172691	-0.172293	-0.177733	-0.136161	0.178352	0.065964	-0.100332	-0.201039	-0.152831	-0.134246	-0.133427	-0.092731	-0.192797	-0.169644	0.018904	-0.126852	-0.133250
chr5	168038336	168048537	1.680434e+08	-0.464312	0.039021	-0.042819	-0.024121	-0.274364	-0.157900	0.342536	-0.136368	-0.294728	-0.008918	-0.209095	-0.267467	0.121571	0.085184	-0.202105	0.059583	-0.353864	-0.491295	-0.538451	-0.206241	-0.011330	-0.377452	-0.304251	-0.306988	-0.003253	0.365282	-0.223609	-0.291441	-0.035809	-0.050048	-0.067031	-0.103056	-0.153345	-0.299207	-0.090763	-0.204547	-0.264077	-0.104488	0.043902	-0.533844	0.020937	-0.284935	-0.114558	-0.149767	0.001106	-0.122413	-0.297380	-0.198713	-0.461064	-0.512977	-0.389733	-0.460970	-0.263259	0.007759	-0.368083	-0.005989	-0.170061	-0.162212	0.321393	-0.227926	0.216834	-0.006748	0.193420	-0.309860	-0.201515	-0.357746	-0.347730	-0.441606	-0.331153	-0.221372	-0.099750	-0.380877	-0.342681	0.185953	0.099105	-0.471224	-0.183403	-0.210630	-0.312423	-0.345008	0.096290	-0.146561	0.113327	-0.442070	-0.138485	-0.391036	-0.092165	-0.086908	-0.538095	-0.554893	-0.835255	-0.475858	-0.502471	-0.631919	-0.781025	-0.455720	-0.556851	-0.712816	-0.690399	-0.307712	-0.427443	-0.319183	-0.600934	-0.503365	-0.477790	-0.875487	-0.749331	-0.951581	-0.650392	-0.371267	-0.463006	-0.785551	-1.005763	-0.786276	-0.772345	-0.750082	-0.385819	-0.547120	-0.441788	-0.637511	-0.660569	-0.298031	-0.614401	-0.732555	-0.642419	-0.820182	-0.592971	-0.568833	-0.588205	-0.773635	-0.431051	-0.709736	-0.663082	-0.499533	-0.305977	-0.444903	-0.485325	-0.712702	-0.226576	-0.388182	-0.247037	-0.476392	-0.338930	-0.565082	-0.236076	-0.340108	-0.422154	-0.549940	-0.694397	-0.704109	-0.349924	-0.769416	-0.670431	-0.379042	-0.226853	-0.784434	-0.297187	-0.449192	-0.671197	-0.398173	-0.405719	-0.340080	-0.402396	-0.535338	-0.722519	-0.586954	-0.527257	-0.609860	-0.402027	-0.532673	-0.394839	-0.937368	-0.838083	-0.181145	-0.402702	-0.559619	-0.500390	-0.092163	-0.122164	-0.177649	-0.159946	0.147516	0.110544	-0.182326	-0.182908	-0.183702	-0.145516	0.166181	0.058973	-0.109431	-0.205041	-0.168334	-0.142771	-0.147213	-0.102660	-0.205712	-0.173698	0.005485	-0.135457	-0.140256
chr5	168048538	168058537	1.680535e+08	-0.465217	0.038390	-0.040255	-0.033592	-0.268864	-0.157185	0.330700	-0.139001	-0.294720	-0.014926	-0.205542	-0.272190	0.104547	0.082019	-0.204316	0.055738	-0.352152	-0.488608	-0.536447	-0.206183	-0.025158	-0.374301	-0.308445	-0.301631	0.002151	0.348098	-0.229784	-0.292272	-0.037783	-0.049033	-0.066813	-0.101304	-0.145967	-0.299773	-0.093513	-0.206789	-0.265565	-0.106641	0.040187	-0.533708	0.002699	-0.281843	-0.122213	-0.152771	-0.004931	-0.123750	-0.299275	-0.195821	-0.468274	-0.508780	-0.387763	-0.464862	-0.265893	0.010222	-0.368941	-0.014726	-0.174506	-0.167333	0.312276	-0.234295	0.202805	-0.014934	0.190669	-0.303288	-0.200543	-0.358224	-0.351899	-0.447041	-0.334659	-0.228449	-0.103690	-0.383492	-0.343031	0.181476	0.100648	-0.466515	-0.183978	-0.209916	-0.307914	-0.349402	0.099460	-0.143233	0.113488	-0.439997	-0.143522	-0.389948	-0.092704	-0.085709	-0.535612	-0.553179	-0.828540	-0.467481	-0.506531	-0.633822	-0.778424	-0.458327	-0.549122	-0.707494	-0.691811	-0.313364	-0.426620	-0.322086	-0.597607	-0.499564	-0.480400	-0.864605	-0.757900	-0.957788	-0.644716	-0.371102	-0.466054	-0.780359	-1.003789	-0.781388	-0.778704	-0.744113	-0.380337	-0.550433	-0.436491	-0.630623	-0.662896	-0.301120	-0.617225	-0.723304	-0.635296	-0.827657	-0.587406	-0.565254	-0.586118	-0.779026	-0.433158	-0.703831	-0.665016	-0.503608	-0.305220	-0.450650	-0.490011	-0.709334	-0.220338	-0.393787	-0.238972	-0.477042	-0.335278	-0.572422	-0.236161	-0.336217	-0.429287	-0.553930	-0.689293	-0.700908	-0.354832	-0.767604	-0.669235	-0.377454	-0.230644	-0.786471	-0.299426	-0.441575	-0.667362	-0.399653	-0.406286	-0.336594	-0.393372	-0.529587	-0.719501	-0.586635	-0.526181	-0.606057	-0.407974	-0.534116	-0.390134	-0.928779	-0.837626	-0.183603	-0.401141	-0.563241	-0.502268	-0.101554	-0.133018	-0.181248	-0.164132	0.128270	0.098195	-0.191420	-0.193129	-0.189717	-0.154566	0.154316	0.051793	-0.118235	-0.209558	-0.183159	-0.151127	-0.160591	-0.112345	-0.218072	-0.177481	-0.007336	-0.143879	-0.147111
chr5	168058538	168069579	1.680641e+08	-0.465946	0.036955	-0.038463	-0.043608	-0.263054	-0.156965	0.317897	-0.142088	-0.294552	-0.021547	-0.202117	-0.277503	0.086358	0.078320	-0.206508	0.051272	-0.350870	-0.486037	-0.534221	-0.206657	-0.040019	-0.371345	-0.312816	-0.296480	0.007183	0.330118	-0.236295	-0.293052	-0.040037	-0.048231	-0.067035	-0.099578	-0.138807	-0.300524	-0.096850	-0.209210	-0.267270	-0.109349	0.035878	-0.533785	-0.016288	-0.278888	-0.130832	-0.155810	-0.011752	-0.125246	-0.301563	-0.192961	-0.476034	-0.504622	-0.385858	-0.469025	-0.268593	0.012143	-0.369956	-0.024178	-0.179923	-0.173222	0.302798	-0.241205	0.187843	-0.024025	0.187061	-0.296781	-0.199916	-0.358697	-0.356059	-0.452362	-0.338747	-0.235858	-0.108403	-0.386322	-0.343670	0.176594	0.101651	-0.461388	-0.185299	-0.209727	-0.303542	-0.354227	0.102209	-0.140332	0.113151	-0.438081	-0.149097	-0.388857	-0.093317	-0.084915	-0.532895	-0.551523	-0.821258	-0.459052	-0.510853	-0.635777	-0.775800	-0.461638	-0.541397	-0.702432	-0.693144	-0.319540	-0.425660	-0.325708	-0.594197	-0.496266	-0.483254	-0.853362	-0.767303	-0.964367	-0.638490	-0.371007	-0.469905	-0.774718	-1.001506	-0.776456	-0.786081	-0.737627	-0.374996	-0.554491	-0.431480	-0.623610	-0.665054	-0.305099	-0.620071	-0.713929	-0.627934	-0.835436	-0.581512	-0.561416	-0.584102	-0.784922	-0.435692	-0.697503	-0.667716	-0.508198	-0.304678	-0.457030	-0.495317	-0.706060	-0.214492	-0.400404	-0.230943	-0.477897	-0.331581	-0.580287	-0.236920	-0.332613	-0.437178	-0.558204	-0.684123	-0.697268	-0.360152	-0.765766	-0.668364	-0.376055	-0.235340	-0.789085	-0.302258	-0.434188	-0.663298	-0.401747	-0.407172	-0.333068	-0.384152	-0.523618	-0.716642	-0.586188	-0.525299	-0.602029	-0.414855	-0.535774	-0.385692	-0.919654	-0.837009	-0.186693	-0.399984	-0.567478	-0.504341	-0.111310	-0.144461	-0.185109	-0.169021	0.108738	0.085364	-0.200593	-0.203637	-0.196119	-0.163898	0.142008	0.044037	-0.127313	-0.214760	-0.198296	-0.159834	-0.174430	-0.122401	-0.230716	-0.181252	-0.020427	-0.152645	-0.154243
chr5	168069580	168080611	1.680751e+08	-0.466472	0.034679	-0.037496	-0.054217	-0.256875	-0.157297	0.303994	-0.145670	-0.294146	-0.028822	-0.198830	-0.283439	0.066829	0.074008	-0.208665	0.046120	-0.350058	-0.483574	-0.531752	-0.207709	-0.056044	-0.368549	-0.317369	-0.291544	0.011829	0.311226	-0.243179	-0.293785	-0.042621	-0.047631	-0.067702	-0.097878	-0.131900	-0.301502	-0.100854	-0.211805	-0.269257	-0.112629	0.030944	-0.534059	-0.036111	-0.276053	-0.140552	-0.158907	-0.019467	-0.126932	-0.304308	-0.190139	-0.484362	-0.500470	-0.383964	-0.473504	-0.271321	0.013486	-0.371172	-0.034432	-0.186423	-0.179973	0.292886	-0.248700	0.171817	-0.034138	0.182495	-0.290289	-0.199603	-0.359156	-0.360223	-0.457534	-0.343475	-0.243606	-0.113966	-0.389379	-0.344605	0.171266	0.102024	-0.455731	-0.187445	-0.210126	-0.299303	-0.359466	0.104523	-0.137853	0.112276	-0.436336	-0.155255	-0.387734	-0.093978	-0.084553	-0.530258	-0.550093	-0.814296	-0.451628	-0.514852	-0.637487	-0.773434	-0.465177	-0.534626	-0.698273	-0.694183	-0.325442	-0.424636	-0.329581	-0.591104	-0.493857	-0.485966	-0.843172	-0.776363	-0.970477	-0.632487	-0.370974	-0.474059	-0.769317	-0.999198	-0.772088	-0.793497	-0.731421	-0.370452	-0.558749	-0.427385	-0.617329	-0.666726	-0.309459	-0.622536	-0.705592	-0.621228	-0.842517	-0.575999	-0.557745	-0.582389	-0.790537	-0.438287	-0.691518	-0.670791	-0.512716	-0.304400	-0.463165	-0.500534	-0.703255	-0.209735	-0.407159	-0.223934	-0.478824	-0.328264	-0.587700	-0.238247	-0.329751	-0.444833	-0.562186	-0.679509	-0.693627	-0.365202	-0.764102	-0.667873	-0.375020	-0.240341	-0.791915	-0.305324	-0.427925	-0.659506	-0.404139	-0.408210	-0.329886	-0.375869	-0.518134	-0.714244	-0.585612	-0.524678	-0.598258	-0.421788	-0.537412	-0.381994	-0.911124	-0.836260	-0.190015	-0.399345	-0.571760	-0.506322	-0.121927	-0.156994	-0.189360	-0.174559	0.087682	0.071387	-0.210438	-0.215032	-0.203150	-0.174019	0.128625	0.035464	-0.137159	-0.220639	-0.214642	-0.169319	-0.189467	-0.133340	-0.244399	-0.185274	-0.034581	-0.162188	-0.162008
chr5	168080612	168090611	1.680856e+08	-0.466746	0.031858	-0.037391	-0.064348	-0.250931	-0.158121	0.290337	-0.149374	-0.293502	-0.036003	-0.195988	-0.289369	0.047855	0.069503	-0.210572	0.040792	-0.349764	-0.481427	-0.529292	-0.209223	-0.071674	-0.366107	-0.321643	-0.287286	0.015683	0.293248	-0.249757	-0.294404	-0.045286	-0.047258	-0.068705	-0.096381	-0.125906	-0.302620	-0.105131	-0.214301	-0.271358	-0.116101	0.025918	-0.534453	-0.054837	-0.273586	-0.150426	-0.161784	-0.027320	-0.128639	-0.307243	-0.187632	-0.492387	-0.496687	-0.382207	-0.477867	-0.273771	0.014157	-0.372494	-0.044475	-0.193331	-0.186905	0.283487	-0.256016	0.156281	-0.044284	0.177444	-0.284393	-0.199562	-0.359554	-0.364001	-0.462032	-0.348366	-0.250916	-0.119808	-0.392348	-0.345732	0.166035	0.101723	-0.450052	-0.190176	-0.211050	-0.295577	-0.364546	0.106202	-0.135967	0.110970	-0.434927	-0.161369	-0.386656	-0.094583	-0.084624	-0.527533	-0.548765	-0.807266	-0.444745	-0.518719	-0.639008	-0.771135	-0.469033	-0.528372	-0.694744	-0.694972	-0.331357	-0.423459	-0.333861	-0.588122	-0.492107	-0.488659	-0.833444	-0.785544	-0.976435	-0.626401	-0.370985	-0.478664	-0.763862	-0.996760	-0.768003	-0.801254	-0.725164	-0.366395	-0.563360	-0.423922	-0.611386	-0.668004	-0.314354	-0.624730	-0.697773	-0.614764	-0.849286	-0.570539	-0.554003	-0.580846	-0.796118	-0.441012	-0.685535	-0.674296	-0.517382	-0.304326	-0.469313	-0.505882	-0.700698	-0.205703	-0.414306	-0.217487	-0.479833	-0.325098	-0.595057	-0.240146	-0.327430	-0.452644	-0.566054	-0.675142	-0.689794	-0.370226	-0.762483	-0.667654	-0.374260	-0.245841	-0.795036	-0.308738	-0.422345	-0.655757	-0.406860	-0.409382	-0.326812	-0.368021	-0.512787	-0.712094	-0.584839	-0.524219	-0.594518	-0.429080	-0.539090	-0.378711	-0.902716	-0.835303	-0.193692	-0.399120	-0.576252	-0.508291	-0.133112	-0.170477	-0.193999	-0.181084	0.066140	0.056591	-0.220356	-0.226915	-0.210765	-0.184576	0.114556	0.025989	-0.147433	-0.227543	-0.231449	-0.179342	-0.205239	-0.144854	-0.258585	-0.189231	-0.049208	-0.172259	-0.170202
chr5	168090612	168100611	1.680956e+08	-0.466801	0.028665	-0.037976	-0.073933	-0.245242	-0.159345	0.277013	-0.153105	-0.292634	-0.042998	-0.193546	-0.295202	0.029536	0.064884	-0.212238	0.035378	-0.349882	-0.479539	-0.526861	-0.211116	-0.086815	-0.363910	-0.325625	-0.283629	0.018861	0.276204	-0.256002	-0.294922	-0.047991	-0.047061	-0.069953	-0.095086	-0.120738	-0.303834	-0.109593	-0.216668	-0.273547	-0.119650	0.020917	-0.534912	-0.072450	-0.271424	-0.160326	-0.164468	-0.035201	-0.130356	-0.310314	-0.185423	-0.500027	-0.493223	-0.380529	-0.482098	-0.275917	0.014275	-0.373909	-0.054224	-0.200474	-0.193903	0.274610	-0.263078	0.141313	-0.054353	0.172063	-0.279017	-0.199699	-0.359912	-0.367411	-0.465879	-0.353332	-0.257769	-0.125809	-0.395196	-0.346996	0.160969	0.100837	-0.444380	-0.193351	-0.212387	-0.292297	-0.369387	0.107340	-0.134544	0.109319	-0.433820	-0.167360	-0.385593	-0.095101	-0.085035	-0.524598	-0.547464	-0.799945	-0.438191	-0.522540	-0.640340	-0.768776	-0.473256	-0.522443	-0.691760	-0.695502	-0.337418	-0.422046	-0.338666	-0.585141	-0.490948	-0.491399	-0.823896	-0.795106	-0.982383	-0.620044	-0.371022	-0.483830	-0.758181	-0.994123	-0.764067	-0.809522	-0.718663	-0.362703	-0.568424	-0.421000	-0.605584	-0.668889	-0.319906	-0.626669	-0.690230	-0.608322	-0.855899	-0.564949	-0.550036	-0.579408	-0.801765	-0.443895	-0.679359	-0.678277	-0.522323	-0.304425	-0.475612	-0.511474	-0.698271	-0.202268	-0.421988	-0.211399	-0.480924	-0.321952	-0.602554	-0.242665	-0.325587	-0.460836	-0.569871	-0.670863	-0.685639	-0.375344	-0.760836	-0.667656	-0.373741	-0.251977	-0.798494	-0.312581	-0.417267	-0.651920	-0.409938	-0.410662	-0.323703	-0.360372	-0.507390	-0.710075	-0.583794	-0.523863	-0.590671	-0.436918	-0.540840	-0.375671	-0.894187	-0.834058	-0.197817	-0.399289	-0.581046	-0.510277	-0.143766	-0.183530	-0.198510	-0.187675	0.046009	0.042416	-0.229480	-0.238181	-0.218135	-0.194558	0.101174	0.016674	-0.157153	-0.234559	-0.247179	-0.188901	-0.220229	-0.155815	-0.271994	-0.192779	-0.062987	-0.181855	-0.178009
chr5	168100612	168110611	1.681056e+08	-0.466643	0.025063	-0.039166	-0.083411	-0.239529	-0.160977	0.263400	-0.156980	-0.291502	-0.050103	-0.191353	-0.301168	0.010995	0.059972	-0.213731	0.029665	-0.350343	-0.477785	-0.524348	-0.213430	-0.102174	-0.361752	-0.329501	-0.280339	0.021597	0.259246	-0.262221	-0.295374	-0.050836	-0.047008	-0.071455	-0.093940	-0.116088	-0.305169	-0.114415	-0.218999	-0.275924	-0.123398	0.015772	-0.535407	-0.089828	-0.269419	-0.170677	-0.167122	-0.043448	-0.132157	-0.313642	-0.183373	-0.507622	-0.489853	-0.378795	-0.486402	-0.277836	0.013914	-0.375468	-0.064123	-0.208106	-0.201246	0.265803	-0.270193	0.126199	-0.064784	0.166184	-0.273847	-0.199962	-0.360257	-0.370636	-0.469257	-0.358555	-0.264494	-0.132209	-0.398037	-0.348404	0.155867	0.099373	-0.438440	-0.197030	-0.214133	-0.289259	-0.374178	0.108053	-0.133428	0.107285	-0.432936	-0.173475	-0.384467	-0.095525	-0.085743	-0.521475	-0.546181	-0.792485	-0.432099	-0.526201	-0.641416	-0.766361	-0.477677	-0.516972	-0.689403	-0.695727	-0.343425	-0.420378	-0.343874	-0.582208	-0.490386	-0.494116	-0.814761	-0.804806	-0.988131	-0.613544	-0.371055	-0.489409	-0.752397	-0.991343	-0.760358	-0.818048	-0.712062	-0.359468	-0.573774	-0.418705	-0.600044	-0.669320	-0.325958	-0.628258	-0.683124	-0.602018	-0.862144	-0.559332	-0.545893	-0.578084	-0.807268	-0.446817	-0.673117	-0.682572	-0.527400	-0.304657	-0.481884	-0.517123	-0.695993	-0.199521	-0.429954	-0.205806	-0.482036	-0.318866	-0.609982	-0.245736	-0.324270	-0.469214	-0.573485	-0.666751	-0.681227	-0.380406	-0.759172	-0.667833	-0.373457	-0.258572	-0.802156	-0.316744	-0.412815	-0.648065	-0.413248	-0.411968	-0.320580	-0.353097	-0.502043	-0.708186	-0.582457	-0.523579	-0.586777	-0.445076	-0.542602	-0.372868	-0.885732	-0.832502	-0.202268	-0.399848	-0.585990	-0.512198	-0.154513	-0.196928	-0.203140	-0.194626	0.026045	0.028015	-0.238355	-0.249516	-0.225662	-0.204556	0.087684	0.006999	-0.166892	-0.242041	-0.262784	-0.198547	-0.235333	-0.166862	-0.285450	-0.196114	-0.076754	-0.191534	-0.185874
chr5	168110612	168120611	1.681156e+08	-0.466248	0.021135	-0.040904	-0.092731	-0.233805	-0.163002	0.249536	-0.160932	-0.290099	-0.057267	-0.189401	-0.307208	-0.007724	0.054796	-0.215018	0.023692	-0.351095	-0.476151	-0.521760	-0.216130	-0.117693	-0.359565	-0.333248	-0.277398	0.023929	0.242433	-0.268408	-0.295760	-0.053789	-0.047101	-0.073178	-0.092966	-0.111951	-0.306590	-0.119571	-0.221260	-0.278484	-0.127306	0.010546	-0.535884	-0.106909	-0.267544	-0.181431	-0.169762	-0.052023	-0.134029	-0.317201	-0.181463	-0.515120	-0.486532	-0.376965	-0.490770	-0.279485	0.013108	-0.377147	-0.074121	-0.216156	-0.208880	0.257081	-0.277314	0.110990	-0.075521	0.159871	-0.268865	-0.200314	-0.360590	-0.373672	-0.472120	-0.363976	-0.271055	-0.138969	-0.400846	-0.349898	0.150781	0.097350	-0.432228	-0.201150	-0.216250	-0.286446	-0.378866	0.108364	-0.132566	0.104877	-0.432262	-0.179666	-0.383258	-0.095820	-0.086711	-0.518115	-0.544871	-0.784848	-0.426415	-0.529691	-0.642225	-0.763837	-0.482224	-0.511917	-0.687646	-0.695626	-0.349344	-0.418407	-0.349474	-0.579293	-0.490377	-0.496816	-0.805995	-0.814647	-0.993647	-0.606851	-0.371062	-0.495375	-0.746485	-0.988403	-0.756825	-0.826795	-0.705330	-0.356680	-0.579357	-0.417026	-0.594726	-0.669273	-0.332483	-0.629460	-0.676398	-0.595789	-0.867993	-0.553636	-0.541528	-0.576838	-0.812564	-0.449732	-0.666779	-0.687109	-0.532576	-0.304963	-0.488135	-0.522780	-0.693818	-0.197456	-0.438156	-0.200663	-0.483139	-0.315795	-0.617323	-0.249337	-0.323450	-0.477794	-0.576852	-0.662764	-0.676515	-0.385402	-0.757451	-0.668131	-0.373373	-0.265605	-0.805978	-0.321202	-0.408966	-0.644154	-0.416746	-0.413251	-0.317379	-0.346160	-0.496696	-0.706363	-0.580791	-0.523329	-0.582798	-0.453522	-0.544363	-0.370224	-0.877310	-0.830588	-0.207025	-0.400779	-0.591054	-0.514022	-0.165127	-0.210410	-0.207781	-0.201727	0.006626	0.013660	-0.246786	-0.260707	-0.233168	-0.214360	0.074355	-0.002835	-0.176447	-0.249812	-0.277952	-0.208068	-0.250254	-0.177767	-0.298703	-0.199140	-0.090239	-0.201091	-0.193612
chr5	168120612	168130611	1.681256e+08	-0.465587	0.016961	-0.043131	-0.101846	-0.228079	-0.165411	0.235461	-0.164898	-0.288420	-0.064442	-0.187674	-0.313269	-0.026571	0.049375	-0.216059	0.017495	-0.352074	-0.474627	-0.519101	-0.219161	-0.133311	-0.357279	-0.336846	-0.274782	0.025910	0.225832	-0.274559	-0.296075	-0.056801	-0.047333	-0.075083	-0.092177	-0.108315	-0.308064	-0.125036	-0.223417	-0.281216	-0.131341	0.005306	-0.536282	-0.123626	-0.265778	-0.192545	-0.172390	-0.060884	-0.135954	-0.320951	-0.179669	-0.522465	-0.483214	-0.375009	-0.495196	-0.280817	0.011898	-0.378910	-0.084165	-0.224560	-0.216736	0.248451	-0.284398	0.095741	-0.086500	0.153177	-0.264052	-0.200715	-0.360905	-0.376507	-0.474430	-0.369530	-0.277407	-0.146049	-0.403595	-0.351413	0.145747	0.094791	-0.425729	-0.205645	-0.218693	-0.283841	-0.383402	0.108301	-0.131899	0.102107	-0.431779	-0.185884	-0.381958	-0.095949	-0.087901	-0.514523	-0.543502	-0.777102	-0.421160	-0.532946	-0.642742	-0.761181	-0.486758	-0.507297	-0.686470	-0.695174	-0.355061	-0.416121	-0.355367	-0.576408	-0.490868	-0.499466	-0.797663	-0.824489	-0.998815	-0.600011	-0.371027	-0.501619	-0.740496	-0.985320	-0.753458	-0.835605	-0.698523	-0.354355	-0.585033	-0.415975	-0.589661	-0.668725	-0.339360	-0.630219	-0.670081	-0.589652	-0.873352	-0.547881	-0.536959	-0.575650	-0.817524	-0.452556	-0.660405	-0.691756	-0.537735	-0.305273	-0.494286	-0.528311	-0.691723	-0.196090	-0.446433	-0.195982	-0.484185	-0.312745	-0.624443	-0.253379	-0.323103	-0.486460	-0.579881	-0.658906	-0.671529	-0.390257	-0.755654	-0.668493	-0.373444	-0.272962	-0.809867	-0.325864	-0.405738	-0.640202	-0.420346	-0.414446	-0.314074	-0.339617	-0.491373	-0.704568	-0.578793	-0.523082	-0.578759	-0.462106	-0.546091	-0.367707	-0.868998	-0.828290	-0.212006	-0.402041	-0.596139	-0.515689	-0.175206	-0.223466	-0.212244	-0.208642	-0.011573	-0.000125	-0.254470	-0.271355	-0.240341	-0.223602	0.061675	-0.012444	-0.185456	-0.257535	-0.292138	-0.217095	-0.264439	-0.188115	-0.311277	-0.201733	-0.102952	-0.210160	-0.200916
chr5	168130612	168140611	1.681356e+08	-0.464635	0.012610	-0.045772	-0.110707	-0.222348	-0.168190	0.221224	-0.168809	-0.286453	-0.071574	-0.186161	-0.319300	-0.045493	0.043733	-0.216812	0.011122	-0.353209	-0.473198	-0.516371	-0.222453	-0.148963	-0.354812	-0.340276	-0.272450	0.027595	0.209512	-0.280665	-0.296308	-0.059821	-0.047700	-0.077129	-0.091575	-0.105166	-0.309543	-0.130761	-0.225434	-0.284106	-0.135466	0.000111	-0.536546	-0.139913	-0.264103	-0.203969	-0.175011	-0.069982	-0.137895	-0.324846	-0.177958	-0.529614	-0.479851	-0.372895	-0.499653	-0.281776	0.010341	-0.380722	-0.094198	-0.233265	-0.224736	0.239924	-0.291406	0.080511	-0.097645	0.146154	-0.259395	-0.201114	-0.361192	-0.379122	-0.476160	-0.375155	-0.283504	-0.153405	-0.406253	-0.352873	0.140796	0.091734	-0.418926	-0.210439	-0.221414	-0.281435	-0.387744	0.107910	-0.131357	0.099000	-0.431460	-0.192070	-0.380572	-0.095879	-0.089268	-0.510657	-0.542022	-0.769184	-0.416267	-0.535942	-0.642948	-0.758328	-0.491227	-0.503041	-0.685824	-0.694345	-0.360559	-0.413470	-0.361539	-0.573520	-0.491806	-0.502069	-0.789674	-0.834356	-1.003608	-0.592952	-0.370929	-0.508137	-0.734375	-0.982051	-0.750181	-0.844463	-0.691574	-0.352464	-0.590749	-0.415531	-0.584781	-0.667640	-0.346581	-0.630497	-0.664091	-0.583506	-0.878225	-0.541987	-0.532126	-0.574474	-0.822116	-0.455255	-0.653937	-0.696470	-0.542846	-0.305531	-0.500368	-0.533672	-0.689634	-0.195395	-0.454755	-0.191676	-0.485143	-0.309685	-0.631320	-0.257829	-0.323192	-0.495237	-0.582540	-0.655105	-0.666208	-0.394984	-0.753735	-0.668871	-0.373620	-0.280654	-0.813795	-0.330714	-0.403068	-0.636149	-0.424031	-0.415510	-0.310585	-0.333404	-0.486012	-0.702734	-0.576427	-0.522798	-0.574626	-0.470822	-0.547780	-0.365247	-0.860732	-0.825543	-0.217222	-0.403605	-0.601239	-0.517162	-0.184742	-0.236059	-0.216511	-0.215295	-0.028601	-0.013337	-0.261433	-0.281465	-0.247147	-0.232282	0.049647	-0.021790	-0.193918	-0.265147	-0.305372	-0.225612	-0.277883	-0.197897	-0.323180	-0.203906	-0.114905	-0.218729	-0.207767
chr5	168140612	168151441	1.681460e+08	-0.463310	0.007958	-0.048881	-0.119615	-0.216376	-0.171467	0.206284	-0.172749	-0.284099	-0.078904	-0.184800	-0.325512	-0.065228	0.037651	-0.217252	0.004353	-0.354482	-0.471796	-0.513458	-0.226077	-0.165239	-0.351965	-0.343655	-0.270285	0.029084	0.192891	-0.286959	-0.296445	-0.062921	-0.048243	-0.079369	-0.091149	-0.102399	-0.311038	-0.136937	-0.227341	-0.287266	-0.139824	-0.005194	-0.536629	-0.156371	-0.262439	-0.216124	-0.177741	-0.079654	-0.139870	-0.329004	-0.176250	-0.536810	-0.476241	-0.370499	-0.504285	-0.282316	0.008386	-0.382612	-0.104579	-0.242596	-0.233140	0.231170	-0.298586	0.064732	-0.109352	0.138532	-0.254697	-0.201470	-0.361443	-0.381583	-0.477316	-0.381024	-0.289529	-0.161308	-0.408891	-0.354256	0.135752	0.088056	-0.411507	-0.215679	-0.224501	-0.279142	-0.392019	0.107201	-0.130853	0.095423	-0.431271	-0.198422	-0.379037	-0.095563	-0.090836	-0.506318	-0.540314	-0.760722	-0.411516	-0.538733	-0.642802	-0.755101	-0.495752	-0.498935	-0.685649	-0.693058	-0.366010	-0.410289	-0.368201	-0.570488	-0.493191	-0.504721	-0.781661	-0.844636	-1.008166	-0.585324	-0.370731	-0.515191	-0.727818	-0.978413	-0.746801	-0.853677	-0.684152	-0.350933	-0.596677	-0.415673	-0.579831	-0.665906	-0.354423	-0.630239	-0.658139	-0.577007	-0.882771	-0.535642	-0.526767	-0.573221	-0.826464	-0.457885	-0.647057	-0.701393	-0.548063	-0.305694	-0.506621	-0.539007	-0.687396	-0.195346	-0.463393	-0.187518	-0.486008	-0.306474	-0.638165	-0.262838	-0.323702	-0.504470	-0.584876	-0.651145	-0.660273	-0.399759	-0.751579	-0.669219	-0.373852	-0.288990	-0.817869	-0.335919	-0.400799	-0.631779	-0.427926	-0.416432	-0.306696	-0.327239	-0.480351	-0.700729	-0.573560	-0.522420	-0.570214	-0.479981	-0.549474	-0.362695	-0.852152	-0.822147	-0.222887	-0.405524	-0.606534	-0.518439	-0.194542	-0.249257	-0.220928	-0.222212	-0.045934	-0.027120	-0.268268	-0.291913	-0.254151	-0.241136	0.037241	-0.031663	-0.202547	-0.273265	-0.318800	-0.234336	-0.291734	-0.207945	-0.335439	-0.205830	-0.127123	-0.227524	-0.214732
chr5	168151442	168161441	1.681564e+08	-0.461634	0.003248	-0.052267	-0.128142	-0.210396	-0.175123	0.191293	-0.176482	-0.281459	-0.086086	-0.183630	-0.331609	-0.084928	0.031393	-0.217303	-0.002504	-0.355772	-0.470478	-0.510476	-0.229804	-0.181413	-0.348765	-0.346817	-0.268371	0.030351	0.176733	-0.293167	-0.296442	-0.065925	-0.048981	-0.081681	-0.090941	-0.100160	-0.312440	-0.143267	-0.229014	-0.290548	-0.144204	-0.010330	-0.536482	-0.172274	-0.260840	-0.228459	-0.180479	-0.089453	-0.141718	-0.333206	-0.174611	-0.543718	-0.472469	-0.367880	-0.508863	-0.282332	0.006115	-0.384444	-0.114838	-0.252133	-0.241536	0.222565	-0.305610	0.049091	-0.121078	0.130632	-0.250142	-0.201719	-0.361606	-0.383752	-0.477781	-0.386844	-0.295159	-0.169402	-0.411370	-0.355428	0.130850	0.083910	-0.403746	-0.221114	-0.227795	-0.277072	-0.396004	0.106244	-0.130346	0.091528	-0.431200	-0.204624	-0.377425	-0.094974	-0.092507	-0.501467	-0.538314	-0.751703	-0.406950	-0.541201	-0.642218	-0.751451	-0.500225	-0.494964	-0.685929	-0.691236	-0.371299	-0.406516	-0.375274	-0.567304	-0.494996	-0.507390	-0.773639	-0.855223	-1.012364	-0.577092	-0.370382	-0.522738	-0.720779	-0.974351	-0.743273	-0.863121	-0.676251	-0.349803	-0.602709	-0.416423	-0.574785	-0.663421	-0.362820	-0.629338	-0.652219	-0.570074	-0.886865	-0.528796	-0.520812	-0.571851	-0.830438	-0.460353	-0.639734	-0.706448	-0.553278	-0.305704	-0.512978	-0.544182	-0.684939	-0.195989	-0.472212	-0.183507	-0.486712	-0.303113	-0.644820	-0.268361	-0.324626	-0.514079	-0.586774	-0.646986	-0.653676	-0.404509	-0.749149	-0.669446	-0.374074	-0.297928	-0.821999	-0.341413	-0.398913	-0.627056	-0.431972	-0.417140	-0.302340	-0.321141	-0.474374	-0.698492	-0.570144	-0.521881	-0.565533	-0.489467	-0.551115	-0.360026	-0.843293	-0.817993	-0.228973	-0.407788	-0.611945	-0.519428	-0.204421	-0.262916	-0.225381	-0.229235	-0.063229	-0.041337	-0.274717	-0.302555	-0.261207	-0.249968	0.024654	-0.041982	-0.211151	-0.281799	-0.332127	-0.243087	-0.305769	-0.218066	-0.347870	-0.207309	-0.139361	-0.236370	-0.221630
chr5	168161442	168172339	1.681669e+08	-0.459586	-0.001461	-0.055867	-0.136272	-0.204369	-0.179145	0.176279	-0.179951	-0.278550	-0.093086	-0.182613	-0.337557	-0.104599	0.024980	-0.216931	-0.009415	-0.357000	-0.469244	-0.507410	-0.233541	-0.197444	-0.345136	-0.349740	-0.266697	0.031455	0.161058	-0.299289	-0.296264	-0.068793	-0.049941	-0.084034	-0.090963	-0.098441	-0.313706	-0.149692	-0.230423	-0.293935	-0.148583	-0.015250	-0.536061	-0.187629	-0.259292	-0.240944	-0.183244	-0.099327	-0.143369	-0.337401	-0.173027	-0.550312	-0.468478	-0.365004	-0.513357	-0.281779	0.003549	-0.386156	-0.124968	-0.261839	-0.249871	0.214110	-0.312455	0.033590	-0.132770	0.122473	-0.245707	-0.201814	-0.361640	-0.385617	-0.477522	-0.392577	-0.300356	-0.177665	-0.413670	-0.356314	0.126110	0.079320	-0.395618	-0.226714	-0.231251	-0.275223	-0.399662	0.105101	-0.129786	0.087349	-0.431223	-0.210643	-0.375732	-0.094088	-0.094237	-0.496362	-0.536078	-0.742630	-0.402832	-0.543129	-0.641172	-0.747552	-0.504316	-0.491307	-0.686592	-0.688941	-0.376045	-0.402343	-0.382266	-0.564135	-0.497058	-0.509906	-0.766032	-0.865413	-1.015874	-0.568710	-0.369852	-0.530283	-0.713602	-0.970056	-0.739750	-0.872155	-0.668321	-0.349154	-0.608428	-0.417712	-0.569878	-0.660276	-0.371205	-0.627779	-0.646625	-0.563011	-0.890200	-0.521808	-0.514533	-0.570404	-0.833730	-0.462446	-0.632359	-0.711291	-0.558107	-0.305514	-0.519026	-0.548797	-0.682332	-0.197286	-0.480603	-0.179863	-0.487159	-0.299792	-0.650782	-0.274031	-0.325876	-0.523435	-0.588049	-0.642821	-0.646771	-0.408913	-0.746552	-0.669449	-0.374215	-0.306897	-0.825865	-0.346814	-0.397453	-0.622219	-0.435884	-0.417560	-0.297721	-0.315434	-0.468417	-0.696094	-0.566355	-0.521144	-0.560871	-0.498627	-0.552547	-0.357375	-0.834678	-0.813247	-0.235095	-0.410236	-0.617095	-0.520011	-0.214037	-0.276450	-0.229699	-0.236085	-0.079957	-0.055404	-0.280697	-0.312995	-0.268068	-0.258501	0.012340	-0.052274	-0.219459	-0.290325	-0.344966	-0.251573	-0.319490	-0.227913	-0.360028	-0.208425	-0.151224	-0.244966	-0.228254
chr5	168172340	168182339	1.681773e+08	-0.457162	-0.006090	-0.059617	-0.143953	-0.198298	-0.183497	0.161379	-0.183096	-0.275404	-0.099822	-0.181717	-0.343289	-0.124125	0.018481	-0.216118	-0.016304	-0.358083	-0.468110	-0.504252	-0.237177	-0.213189	-0.341035	-0.352397	-0.265277	0.032442	0.145982	-0.305288	-0.295884	-0.071476	-0.051134	-0.086381	-0.091231	-0.097252	-0.314804	-0.156111	-0.231536	-0.297393	-0.152916	-0.019871	-0.535322	-0.202335	-0.257790	-0.253478	-0.186036	-0.109147	-0.144762	-0.341509	-0.171495	-0.556537	-0.464239	-0.361858	-0.517700	-0.280624	0.000744	-0.387676	-0.134892	-0.271618	-0.258044	0.205870	-0.319063	0.018331	-0.144293	0.114127	-0.241403	-0.201714	-0.361517	-0.387156	-0.476501	-0.398153	-0.305063	-0.186042	-0.415771	-0.356841	0.121578	0.074342	-0.387162	-0.232412	-0.234815	-0.273609	-0.402930	0.103845	-0.129142	0.082948	-0.431322	-0.216404	-0.373972	-0.092904	-0.095967	-0.491118	-0.533635	-0.733680	-0.399167	-0.544494	-0.639712	-0.743485	-0.507945	-0.487951	-0.687511	-0.686243	-0.380174	-0.397891	-0.388980	-0.561036	-0.499256	-0.512232	-0.758896	-0.874975	-1.018640	-0.560355	-0.369137	-0.537621	-0.706387	-0.965612	-0.736253	-0.880586	-0.660517	-0.348955	-0.613722	-0.419414	-0.565139	-0.656578	-0.379346	-0.625631	-0.641372	-0.555896	-0.892744	-0.514814	-0.508025	-0.568890	-0.836308	-0.464117	-0.625062	-0.715822	-0.562447	-0.305119	-0.524660	-0.552755	-0.679576	-0.199124	-0.488380	-0.176619	-0.487326	-0.296569	-0.655936	-0.279682	-0.327356	-0.532323	-0.588702	-0.638690	-0.639706	-0.412897	-0.743826	-0.669182	-0.374242	-0.315668	-0.829359	-0.351973	-0.396338	-0.617353	-0.439571	-0.417712	-0.292926	-0.310142	-0.462596	-0.693546	-0.562310	-0.520189	-0.556334	-0.507245	-0.553710	-0.354782	-0.826449	-0.808026	-0.241100	-0.412764	-0.621868	-0.520187	-0.223242	-0.289645	-0.233777	-0.242622	-0.095918	-0.069123	-0.286133	-0.323078	-0.274617	-0.266608	0.000465	-0.062357	-0.227347	-0.298669	-0.357155	-0.259664	-0.332710	-0.237339	-0.371745	-0.209153	-0.162551	-0.253178	-0.234496
chr5	168182340	168192339	1.681873e+08	-0.454475	-0.010403	-0.063307	-0.150872	-0.192433	-0.187950	0.147307	-0.185758	-0.272206	-0.105970	-0.180946	-0.348535	-0.142625	0.012225	-0.214902	-0.022836	-0.358910	-0.467109	-0.501125	-0.240487	-0.227907	-0.336637	-0.354670	-0.264162	0.033334	0.132162	-0.310899	-0.295310	-0.073842	-0.052490	-0.088595	-0.091724	-0.096597	-0.315674	-0.162171	-0.232305	-0.300736	-0.156998	-0.023948	-0.534280	-0.215751	-0.256394	-0.265461	-0.188738	-0.118407	-0.145819	-0.345301	-0.170078	-0.562111	-0.459916	-0.358584	-0.521660	-0.278932	-0.002116	-0.388885	-0.144158	-0.280990	-0.265652	0.198209	-0.325142	0.004005	-0.155063	0.106007	-0.237413	-0.201395	-0.361231	-0.388305	-0.474762	-0.403297	-0.309091	-0.194144	-0.417585	-0.356954	0.117459	0.069260	-0.378768	-0.237895	-0.238293	-0.272293	-0.405652	0.102596	-0.128410	0.078576	-0.431469	-0.221631	-0.372228	-0.091487	-0.097575	-0.485711	-0.530955	-0.724780	-0.395852	-0.545339	-0.637872	-0.739221	-0.511150	-0.484796	-0.688591	-0.683151	-0.383752	-0.393161	-0.395428	-0.557977	-0.501538	-0.514392	-0.752093	-0.883969	-1.020708	-0.551971	-0.368232	-0.544756	-0.699061	-0.960997	-0.732714	-0.888486	-0.652775	-0.349151	-0.618649	-0.421448	-0.560479	-0.652353	-0.387272	-0.622917	-0.636342	-0.548647	-0.894558	-0.507767	-0.501233	-0.567281	-0.838231	-0.465384	-0.617787	-0.720077	-0.566336	-0.304517	-0.529936	-0.556104	-0.676610	-0.201432	-0.495618	-0.173709	-0.487217	-0.293414	-0.660353	-0.285315	-0.329013	-0.540794	-0.588782	-0.634525	-0.632432	-0.416502	-0.740940	-0.668616	-0.374136	-0.324263	-0.832497	-0.356892	-0.395479	-0.612418	-0.443051	-0.417636	-0.287918	-0.305143	-0.456859	-0.690806	-0.558022	-0.518987	-0.551883	-0.515372	-0.554587	-0.352214	-0.818519	-0.802318	-0.247006	-0.415347	-0.626295	-0.519982	-0.231452	-0.301779	-0.237306	-0.248402	-0.110097	-0.081760	-0.290542	-0.332211	-0.280419	-0.273740	-0.010274	-0.071689	-0.234282	-0.306371	-0.367889	-0.266827	-0.344643	-0.245744	-0.382323	-0.209270	-0.172618	-0.260474	-0.239903
chr5	168192340	168202339	1.681973e+08	-0.451403	-0.014587	-0.067068	-0.157360	-0.186503	-0.192663	0.133499	-0.188030	-0.268862	-0.111784	-0.180244	-0.353522	-0.160898	0.005978	-0.213238	-0.029274	-0.359466	-0.466178	-0.497883	-0.243557	-0.242209	-0.331764	-0.356665	-0.263292	0.034238	0.118978	-0.316363	-0.294520	-0.075989	-0.054051	-0.090763	-0.092442	-0.096405	-0.316349	-0.168080	-0.232772	-0.304083	-0.160998	-0.027630	-0.532873	-0.228474	-0.255041	-0.277381	-0.191460	-0.127452	-0.146578	-0.348900	-0.168710	-0.567282	-0.455306	-0.355053	-0.525374	-0.276653	-0.005110	-0.389792	-0.153160	-0.290329	-0.272995	0.190794	-0.330963	-0.009997	-0.165490	0.097811	-0.233564	-0.200824	-0.360749	-0.389122	-0.472231	-0.408196	-0.312636	-0.202301	-0.419204	-0.356627	0.113563	0.063919	-0.370080	-0.243348	-0.241802	-0.271210	-0.407948	0.101350	-0.127531	0.074094	-0.431645	-0.226538	-0.370415	-0.089787	-0.099090	-0.479907	-0.527894	-0.715541	-0.392706	-0.545690	-0.635586	-0.734553	-0.514042	-0.481661	-0.689801	-0.679523	-0.386920	-0.387956	-0.401828	-0.554820	-0.503951	-0.516450	-0.745270	-0.892734	-1.022130	-0.543184	-0.367089	-0.551935	-0.691283	-0.956021	-0.728942	-0.896163	-0.644751	-0.349712	-0.623417	-0.423838	-0.555658	-0.647426	-0.395295	-0.619503	-0.631264	-0.540920	-0.895700	-0.500363	-0.493844	-0.565482	-0.839566	-0.466270	-0.610219	-0.724219	-0.569908	-0.303674	-0.535071	-0.558955	-0.673253	-0.204272	-0.502606	-0.170992	-0.486808	-0.290184	-0.664206	-0.291148	-0.330874	-0.549164	-0.588297	-0.630098	-0.624614	-0.419851	-0.737747	-0.667680	-0.373872	-0.332998	-0.835387	-0.361731	-0.394794	-0.607182	-0.446435	-0.417349	-0.282457	-0.300161	-0.450940	-0.687722	-0.553316	-0.517448	-0.547318	-0.523310	-0.555177	-0.349545	-0.810532	-0.795847	-0.253041	-0.418071	-0.630530	-0.519382	-0.239295	-0.313693	-0.240534	-0.253849	-0.123643	-0.094213	-0.294373	-0.341067	-0.285914	-0.280469	-0.020692	-0.080870	-0.240818	-0.313915	-0.378062	-0.273622	-0.356186	-0.253777	-0.392558	-0.208895	-0.182222	-0.267415	-0.244917
chr5	168202340	168212339	1.682073e+08	-0.447936	-0.018638	-0.070872	-0.163411	-0.180508	-0.197613	0.120039	-0.189874	-0.265411	-0.117230	-0.179601	-0.358232	-0.178906	-0.000221	-0.211107	-0.035594	-0.359691	-0.465301	-0.494517	-0.246313	-0.256025	-0.326420	-0.358379	-0.262660	0.035210	0.106475	-0.321658	-0.293512	-0.077905	-0.055803	-0.092869	-0.093368	-0.096670	-0.316825	-0.173767	-0.232945	-0.307404	-0.164902	-0.030873	-0.531075	-0.240475	-0.253739	-0.289195	-0.194201	-0.136216	-0.147006	-0.352256	-0.167403	-0.572026	-0.450392	-0.351269	-0.528797	-0.273787	-0.008213	-0.390343	-0.161874	-0.299583	-0.280020	0.183636	-0.336508	-0.023624	-0.175502	0.089584	-0.229872	-0.199970	-0.360050	-0.389600	-0.468868	-0.412796	-0.315689	-0.210472	-0.420625	-0.355817	0.109899	0.058363	-0.361096	-0.248723	-0.245313	-0.270364	-0.409791	0.100135	-0.126478	0.069548	-0.431833	-0.231095	-0.368529	-0.087796	-0.100472	-0.473768	-0.524461	-0.706066	-0.389740	-0.545514	-0.632879	-0.729506	-0.516540	-0.478545	-0.691063	-0.675378	-0.389601	-0.382330	-0.408044	-0.551581	-0.506425	-0.518325	-0.738456	-0.901104	-1.022830	-0.534071	-0.365703	-0.559008	-0.683116	-0.950745	-0.724947	-0.903473	-0.636535	-0.350615	-0.627954	-0.426507	-0.550699	-0.641843	-0.403295	-0.615399	-0.626162	-0.532778	-0.896121	-0.492698	-0.485913	-0.563483	-0.840258	-0.466717	-0.602442	-0.728164	-0.573070	-0.302587	-0.539990	-0.561213	-0.669488	-0.207593	-0.509226	-0.168499	-0.486074	-0.286903	-0.667418	-0.297092	-0.332881	-0.557271	-0.587242	-0.625407	-0.616320	-0.422851	-0.734260	-0.666330	-0.373424	-0.341718	-0.837957	-0.366375	-0.394261	-0.601677	-0.449642	-0.416870	-0.276568	-0.295208	-0.444882	-0.684298	-0.548236	-0.515561	-0.542687	-0.530900	-0.555435	-0.346792	-0.802580	-0.788637	-0.259107	-0.420888	-0.634461	-0.518376	-0.246831	-0.325498	-0.243447	-0.258980	-0.136693	-0.106634	-0.297629	-0.349730	-0.291134	-0.286835	-0.030901	-0.089970	-0.246996	-0.321344	-0.387770	-0.280095	-0.367447	-0.261497	-0.402542	-0.207979	-0.191443	-0.274051	-0.249554
chr5	168212340	168222339	1.682173e+08	-0.444083	-0.022547	-0.074696	-0.169018	-0.174458	-0.202778	0.107002	-0.191254	-0.261886	-0.122281	-0.179007	-0.362650	-0.196623	-0.006336	-0.208488	-0.041778	-0.359529	-0.464457	-0.491011	-0.248692	-0.269289	-0.320609	-0.359811	-0.262268	0.036289	0.094702	-0.326770	-0.292282	-0.079582	-0.057719	-0.094896	-0.094473	-0.097377	-0.317095	-0.179159	-0.232834	-0.310650	-0.168710	-0.033635	-0.528864	-0.251735	-0.252492	-0.300865	-0.196953	-0.144639	-0.147077	-0.355334	-0.166177	-0.576317	-0.445162	-0.347240	-0.531896	-0.270335	-0.011394	-0.390487	-0.170276	-0.308706	-0.286676	0.176729	-0.341759	-0.036821	-0.185025	0.081370	-0.226350	-0.198808	-0.359115	-0.389717	-0.464642	-0.417043	-0.318244	-0.218606	-0.421845	-0.354484	0.106473	0.052631	-0.351804	-0.253989	-0.248817	-0.269749	-0.411140	0.098975	-0.125227	0.064974	-0.432022	-0.235278	-0.366570	-0.085501	-0.101687	-0.467313	-0.520652	-0.696381	-0.386930	-0.544803	-0.629770	-0.724076	-0.518598	-0.475424	-0.692311	-0.670711	-0.391768	-0.376294	-0.414013	-0.548252	-0.508914	-0.519958	-0.731619	-0.909019	-1.022776	-0.524627	-0.364071	-0.565904	-0.674569	-0.945202	-0.720714	-0.910354	-0.628152	-0.351848	-0.632240	-0.429390	-0.545580	-0.635617	-0.411228	-0.610600	-0.621029	-0.524227	-0.895800	-0.484812	-0.477456	-0.561263	-0.840290	-0.466686	-0.594478	-0.731864	-0.575776	-0.301264	-0.544681	-0.562837	-0.665286	-0.211358	-0.515441	-0.166240	-0.484995	-0.283562	-0.669965	-0.303113	-0.334989	-0.565042	-0.585624	-0.620411	-0.607565	-0.425451	-0.730467	-0.664528	-0.372779	-0.350359	-0.840166	-0.370758	-0.393843	-0.595885	-0.452640	-0.416214	-0.270249	-0.290255	-0.438679	-0.680526	-0.542792	-0.513327	-0.538007	-0.538062	-0.555339	-0.343951	-0.794680	-0.780687	-0.265162	-0.423769	-0.638025	-0.516959	-0.253812	-0.336824	-0.245913	-0.263607	-0.148849	-0.118676	-0.300173	-0.357923	-0.295895	-0.292624	-0.040598	-0.098691	-0.252605	-0.328390	-0.396721	-0.286032	-0.378073	-0.268655	-0.411956	-0.206507	-0.199985	-0.280159	-0.253638
chr5	168222340	168232339	1.682273e+08	-0.439858	-0.026300	-0.078512	-0.174163	-0.168349	-0.208111	0.094446	-0.192141	-0.258297	-0.126918	-0.178448	-0.366764	-0.214026	-0.012334	-0.205357	-0.047805	-0.358927	-0.463620	-0.487337	-0.250623	-0.281936	-0.314330	-0.360954	-0.262113	0.037506	0.083714	-0.331680	-0.290824	-0.081014	-0.059766	-0.096837	-0.095722	-0.098509	-0.317155	-0.184196	-0.232448	-0.313774	-0.172419	-0.035872	-0.526217	-0.262238	-0.251306	-0.312355	-0.199701	-0.152665	-0.146749	-0.358102	-0.165039	-0.580135	-0.439591	-0.342977	-0.534645	-0.266294	-0.014628	-0.390174	-0.178335	-0.317646	-0.292914	0.170074	-0.346700	-0.049539	-0.193992	0.073215	-0.223011	-0.197322	-0.357933	-0.389442	-0.459528	-0.420884	-0.320299	-0.226637	-0.422857	-0.352584	0.103294	0.046774	-0.342191	-0.259111	-0.252304	-0.269344	-0.411956	0.097896	-0.123755	0.060404	-0.432197	-0.239057	-0.364543	-0.082890	-0.102697	-0.460538	-0.516455	-0.686470	-0.384253	-0.543545	-0.626264	-0.718246	-0.520185	-0.472274	-0.693491	-0.665498	-0.393411	-0.369836	-0.419699	-0.544803	-0.511379	-0.521303	-0.724705	-0.916450	-1.021939	-0.514809	-0.362186	-0.572576	-0.665624	-0.939396	-0.716217	-0.916773	-0.619591	-0.353411	-0.636270	-0.432438	-0.540252	-0.628749	-0.419075	-0.605095	-0.615847	-0.515245	-0.894709	-0.476715	-0.468465	-0.558792	-0.839648	-0.466146	-0.586321	-0.735280	-0.577999	-0.299705	-0.549142	-0.563789	-0.660611	-0.215551	-0.521247	-0.164221	-0.483547	-0.280136	-0.671847	-0.309197	-0.337165	-0.572452	-0.583441	-0.615050	-0.598340	-0.427612	NaN	-0.662229	-0.371931	-0.358899	-0.841971	-0.374842	-0.393506	-0.589765	-0.455409	-0.415389	-0.263483	-0.285263	-0.432300	-0.676388	-0.536970	-0.510750	-0.533283	-0.544756	-0.554882	-0.341008	-0.786809	-0.771979	-0.271194	-0.426699	-0.641184	-0.515121	-0.260127	-0.347493	-0.247867	-0.267643	-0.159942	-0.130194	-0.301952	-0.365511	-0.300115	-0.297742	-0.049654	-0.106881	-0.257553	-0.334911	-0.404815	-0.291339	-0.387904	-0.275137	-0.420655	-0.204484	-0.207720	-0.285642	-0.257090
chr5	168232340	168242339	1.682373e+08	-0.435270	-0.029871	-0.082293	-0.178826	-0.162182	-0.213550	0.082417	-0.192515	-0.254651	-0.131136	-0.177917	-0.370567	-0.231091	-0.018190	-0.201689	-0.053652	-0.357834	-0.462767	-0.483469	-0.252043	-0.293907	-0.307577	-0.361805	-0.262198	0.038878	0.073563	-0.336375	-0.289123	-0.082198	-0.061916	-0.098690	-0.097071	-0.100044	-0.317004	-0.188822	-0.231781	-0.316738	-0.176020	-0.037548	-0.523115	-0.271979	-0.250179	-0.323635	-0.202430	-0.160246	-0.145975	-0.360539	-0.163997	-0.583457	-0.433656	-0.338491	-0.537030	-0.261672	-0.017893	-0.389374	-0.186021	-0.326348	-0.298688	0.163662	-0.351320	-0.061729	-0.202347	0.065172	-0.219851	-0.195509	-0.356487	-0.388745	-0.453513	-0.424264	-0.321855	-0.234489	-0.423646	-0.350083	0.100380	0.040833	-0.332237	-0.264055	-0.255762	-0.269130	-0.412209	0.096920	-0.122038	0.055856	-0.432329	-0.242398	-0.362451	-0.079958	-0.103467	-0.453462	-0.511877	-0.676356	-0.381706	-0.541731	-0.622376	-0.712022	-0.521267	-0.469100	-0.694549	-0.659726	-0.394528	-0.362972	-0.425049	-0.541225	-0.513762	-0.522321	-0.717698	-0.923325	-1.020309	-0.504634	-0.360051	-0.578950	-0.656305	-0.933362	-0.711459	-0.922665	-0.610870	-0.355297	-0.640022	-0.435596	-0.534692	-0.621275	-0.426791	-0.598909	-0.610622	-0.505847	-0.892823	-0.468446	-0.458980	-0.556057	-0.838321	-0.465079	-0.578006	-0.738361	-0.579709	-0.297923	-0.553358	-0.564016	-0.655456	-0.220145	-0.526624	-0.162456	-0.481717	-0.276609	-0.673055	-0.315305	-0.339382	-0.579460	-0.580706	-0.609292	-0.588675	-0.429298	NaN	-0.659407	-0.370874	-0.367280	-0.843309	-0.378583	-0.393204	-0.583306	-0.457906	-0.414391	-0.256289	-0.280224	-0.425734	-0.671888	-0.530780	-0.507859	-0.528528	-0.550928	-0.554072	-0.337951	-0.778976	-0.762536	-0.277158	-0.429645	-0.643891	-0.512865	-0.265797	-0.357546	-0.249285	-0.271087	-0.170036	-0.141269	-0.302958	-0.372508	-0.303797	-0.302199	-0.058123	-0.114551	-0.261852	-0.340897	-0.412117	-0.296032	-0.396980	-0.280965	-0.428672	-0.201878	-0.214685	-0.290513	-0.259903
chr5	168242340	168252339	1.682473e+08	-0.430322	-0.033225	-0.086020	-0.182995	-0.155958	-0.219045	0.070954	-0.192365	-0.250953	-0.134938	-0.177413	-0.374067	-0.247785	-0.023881	-0.197459	-0.059294	-0.356211	-0.461882	-0.479383	-0.252905	-0.305149	-0.300341	-0.362361	-0.262524	0.040405	0.064285	-0.340860	-0.287163	-0.083137	-0.064153	-0.100440	-0.098472	-0.101958	-0.316643	-0.192979	-0.230825	-0.319505	-0.179513	-0.038637	-0.519544	-0.280965	-0.249121	-0.334687	-0.205119	-0.167330	-0.144708	-0.362631	-0.163065	-0.586262	-0.427334	-0.333793	-0.539032	-0.256483	-0.021175	-0.388076	-0.193304	-0.334758	-0.303960	0.157485	-0.355615	-0.073332	-0.210051	0.057281	-0.216866	-0.193370	-0.354756	-0.387607	-0.446598	-0.427139	-0.322914	-0.242084	-0.424204	-0.346958	0.097743	0.034841	-0.321922	-0.268782	-0.259167	-0.269089	-0.411886	0.096076	-0.120052	0.051329	-0.432389	-0.245266	-0.360305	-0.076714	-0.103962	-0.446069	-0.506912	-0.666017	-0.379274	-0.539353	-0.618103	-0.705397	-0.521833	-0.465894	-0.695438	-0.653362	-0.395127	-0.355696	-0.430042	-0.537503	-0.516027	-0.522988	-0.710563	-0.929597	-1.017891	-0.494082	-0.357655	-0.584987	-0.646610	-0.927119	-0.706426	-0.927997	-0.601977	-0.357503	-0.643484	-0.438823	-0.528848	-0.613207	-0.434372	-0.592063	-0.605331	-0.496015	-0.890123	-0.460004	-0.449004	-0.553037	-0.836293	-0.463471	-0.569537	-0.741067	-0.580898	-0.295922	-0.557327	-0.563461	-0.649797	-0.225130	-0.531589	-0.160949	-0.479490	-0.272953	-0.673597	-0.321429	-0.341627	-0.586063	-0.577430	-0.603085	-0.578568	-0.430496	-0.716875	-0.656033	-0.369603	-0.375484	-0.844125	-0.381960	-0.392890	-0.576494	-0.460093	-0.413205	-0.248647	-0.275121	-0.418947	-0.667020	-0.524210	-0.504681	-0.523723	-0.556561	-0.552923	-0.334748	-0.771165	-0.752350	-0.283027	-0.432587	-0.646127	-0.510188	-0.270780	-0.366926	-0.250113	-0.273893	-0.179096	-0.151873	-0.303161	-0.378856	-0.306898	-0.305957	-0.065980	-0.121630	-0.265463	-0.346285	-0.418610	-0.300072	-0.405254	-0.286097	-0.435960	-0.198661	-0.220845	-0.294730	-0.262035
chr5	168252340	168262339	1.682573e+08	-0.425008	-0.036330	-0.089685	-0.186663	-0.149670	-0.224560	0.060083	-0.191690	-0.247213	-0.138327	-0.176942	-0.377276	-0.264081	-0.029393	-0.192654	-0.064705	-0.354027	-0.460946	-0.475042	-0.253166	-0.315613	-0.292615	-0.362631	-0.263083	0.042077	0.055904	-0.345148	-0.284932	-0.083832	-0.066458	-0.102075	-0.099869	-0.104222	-0.316075	-0.196619	-0.229575	-0.322043	-0.182900	-0.039117	-0.515496	-0.289212	-0.248143	-0.345490	-0.207746	-0.173868	-0.142902	-0.364365	-0.162257	-0.588537	-0.420607	-0.328890	-0.540634	-0.250736	-0.024462	-0.386277	-0.200158	-0.342828	-0.308690	0.151541	-0.359567	-0.084280	-0.217077	0.049587	-0.214055	-0.190912	-0.352716	-0.386015	-0.438797	-0.429474	-0.323488	-0.249356	-0.424533	-0.343187	0.095379	0.028814	-0.311234	-0.273248	-0.262478	-0.269207	-0.410979	0.095393	-0.117766	0.046827	-0.432347	-0.247632	-0.358099	-0.073177	-0.104149	-0.438330	-0.501556	-0.655428	-0.376947	-0.536405	-0.613435	-0.698359	-0.521870	-0.462645	-0.696113	-0.646365	-0.395213	-0.348007	-0.434661	-0.533633	-0.518140	-0.523286	-0.703272	-0.935216	-1.014702	-0.483127	-0.354978	-0.590655	-0.636529	-0.920679	-0.701104	-0.932735	-0.592897	-0.360027	-0.646628	-0.442087	-0.522661	-0.604550	-0.441809	-0.584584	-0.599943	-0.485734	-0.886590	-0.451392	-0.438536	-0.549710	-0.833549	-0.461311	-0.560910	-0.743353	-0.581565	-0.293698	-0.561048	-0.562063	-0.643610	-0.230498	-0.536170	-0.159705	-0.476848	-0.269134	-0.673476	-0.327555	-0.343883	-0.592250	-0.573635	-0.596387	-0.568006	-0.431200	-0.711405	-0.652085	-0.368108	-0.383498	-0.844368	-0.384945	-0.392505	-0.569319	-0.461928	-0.411812	-0.240525	-0.269942	-0.411900	-0.661769	-0.517236	-0.501246	-0.518844	-0.561636	-0.551449	-0.331363	-0.763358	-0.741395	-0.288775	-0.435503	-0.647876	-0.507086	-0.275117	-0.375766	-0.250296	-0.276062	-0.187262	-0.162186	-0.302514	-0.384607	-0.309419	-0.309030	-0.073351	-0.128173	-0.268404	-0.351107	-0.424378	-0.303482	-0.412838	-0.290579	-0.442605	-0.194710	-0.226275	-0.298319	-0.263469
chr5	168262340	168272339	1.682673e+08	-0.419326	-0.039153	-0.093280	-0.189827	-0.143302	-0.230065	0.049829	-0.190486	-0.243446	-0.141309	-0.176499	-0.380200	-0.279947	-0.034711	-0.187279	-0.069849	-0.351263	-0.459948	-0.470403	-0.252793	-0.325266	-0.284395	-0.362625	-0.263847	0.043885	0.048432	-0.349254	-0.282422	-0.084293	-0.068797	-0.103585	-0.101197	-0.106804	-0.315294	-0.199700	-0.228016	-0.324318	-0.186172	-0.038963	-0.510967	-0.296740	-0.247245	-0.356014	-0.210269	-0.179820	-0.140506	-0.365737	-0.161579	-0.590277	-0.413469	-0.323784	-0.541817	-0.244447	-0.027728	-0.383980	-0.206572	-0.350508	-0.312853	0.145825	-0.363149	-0.094517	-0.223403	0.042135	-0.211412	-0.188135	-0.350345	-0.383956	-0.430141	-0.431224	-0.323588	-0.256244	-0.424638	-0.338752	0.093293	0.022770	-0.300163	-0.277410	-0.265642	-0.269469	-0.409474	0.094895	-0.115137	0.042350	-0.432177	-0.249468	-0.355811	-0.069370	-0.103993	-0.430236	-0.495831	-0.644602	-0.374727	-0.532897	-0.608380	-0.690921	-0.521366	-0.459350	-0.696527	-0.638719	-0.394784	-0.339928	-0.438866	-0.529621	-0.520066	-0.523196	-0.695831	-0.940104	-1.010772	-0.471790	-0.352003	-0.595900	-0.626084	-0.914075	-0.695504	-0.936820	-0.583650	-0.362852	-0.649410	-0.445341	-0.516098	-0.595321	-0.449055	-0.576521	-0.594431	-0.475032	-0.882221	-0.442640	-0.427616	-0.546068	-0.830091	-0.458598	-0.552148	-0.745171	-0.581702	-0.291248	-0.564513	-0.559777	-0.636886	-0.236226	-0.540388	-0.158728	-0.473782	-0.265130	-0.672697	-0.333644	-0.346122	-0.597980	-0.569376	-0.589189	-0.557017	-0.431396	-0.705356	-0.647556	-0.366382	-0.391285	-0.844005	-0.387503	-0.391985	-0.561789	-0.463367	-0.410190	-0.231925	-0.264693	-0.404570	-0.656128	-0.509855	-0.497592	-0.513884	-0.566112	-0.549675	-0.327774	-0.755556	-0.729685	-0.294347	-0.438352	-0.649111	-0.503564	-0.278637	-0.383771	-0.249769	-0.277486	-0.194275	-0.171888	-0.300993	-0.389530	-0.311231	-0.311281	-0.080006	-0.133912	-0.270543	-0.355165	-0.429213	-0.306115	-0.419477	-0.294235	-0.448371	-0.190079	-0.230783	-0.301123	-0.264114
chr5	168272340	168282363	1.682774e+08	-0.413259	-0.041662	-0.096794	-0.192490	-0.136818	-0.235529	0.040200	-0.188749	-0.239656	-0.143886	-0.176064	-0.382842	-0.295353	-0.039820	-0.181342	-0.074696	-0.347893	-0.458874	-0.465436	-0.251749	-0.334084	-0.275659	-0.362346	-0.264783	0.045819	0.041867	-0.353187	-0.279619	-0.084523	-0.071144	-0.104961	-0.102400	-0.109675	-0.314273	-0.202191	-0.226127	-0.326295	-0.189301	-0.038142	-0.505957	-0.303576	-0.246422	-0.366243	-0.212640	-0.185165	-0.137467	-0.366736	-0.161036	-0.591475	-0.405908	-0.318481	-0.542555	-0.237613	-0.030940	-0.381197	-0.212556	-0.357759	-0.316442	0.140326	-0.366327	-0.104011	-0.229008	0.034958	-0.208921	-0.185031	-0.347627	-0.381426	-0.420650	-0.432353	-0.323208	-0.262697	-0.424524	-0.333625	0.091502	0.016726	-0.288678	-0.281229	-0.268620	-0.269856	-0.407368	0.094613	-0.112130	0.037883	-0.431853	-0.250746	-0.353410	-0.065316	-0.103461	-0.421764	-0.489740	-0.633528	-0.372609	-0.528835	-0.602921	-0.683077	-0.520301	-0.455998	-0.696650	-0.630394	-0.393831	-0.331461	-0.442620	-0.525456	-0.521775	-0.522696	-0.688226	-0.944195	-1.006128	-0.460057	-0.348710	-0.600678	-0.615273	-0.907328	-0.689624	-0.940202	-0.574227	-0.365959	-0.651794	-0.448546	-0.509119	-0.585503	-0.456072	-0.567903	-0.588741	-0.463915	-0.877013	-0.433752	-0.416265	-0.542090	-0.825927	-0.455327	-0.543246	-0.746490	-0.581299	-0.288561	-0.567731	-0.556568	-0.629599	-0.242300	-0.544278	-0.158012	-0.470270	-0.260904	-0.671270	-0.339668	-0.348325	-0.603225	-0.564703	-0.581466	-0.545594	-0.431065	-0.698667	-0.642432	-0.364409	-0.398832	-0.843010	-0.389608	-0.391263	-0.553881	-0.464374	-0.408313	-0.222829	-0.259358	-0.396902	-0.650067	-0.502055	-0.493743	-0.508827	-0.569965	-0.547618	-0.323948	-0.747738	-0.717209	-0.299706	-0.441097	-0.649799	-0.499623	-0.281242	-0.390708	-0.248547	-0.278141	-0.199966	-0.180679	-0.298678	-0.393461	-0.312277	-0.312647	-0.085764	-0.138642	-0.271826	-0.358333	-0.432981	-0.307896	-0.424987	-0.296963	-0.453088	-0.184917	-0.234253	-0.303062	-0.263961
chr5	168282364	168292407	1.682874e+08	-0.406793	-0.043836	-0.100219	-0.194640	-0.130196	-0.240932	0.031197	-0.186472	-0.235838	-0.146062	-0.175621	-0.385197	-0.310272	-0.044701	-0.174864	-0.079221	-0.343895	-0.457717	-0.460125	-0.249997	-0.342037	-0.266397	-0.361809	-0.265847	0.047863	0.036200	-0.356968	-0.276511	-0.084524	-0.073480	-0.106199	-0.103425	-0.112811	-0.312980	-0.204064	-0.223885	-0.327937	-0.192257	-0.036620	-0.500468	-0.309744	-0.245672	-0.376167	-0.214818	-0.189900	-0.133749	-0.367358	-0.160629	-0.592123	-0.397910	-0.312993	-0.542825	-0.230239	-0.034056	-0.377954	-0.218121	-0.364548	-0.319456	0.135029	-0.369069	-0.112744	-0.233883	0.028087	-0.206558	-0.181594	-0.344554	-0.378430	-0.410349	-0.432823	-0.322339	-0.268667	-0.424193	-0.327788	0.090010	0.010695	-0.276758	-0.284674	-0.271372	-0.270352	-0.404675	0.094584	-0.108713	0.033414	-0.431363	-0.251446	-0.350879	-0.061031	-0.102525	-0.412888	-0.483276	-0.622197	-0.370586	-0.524226	-0.597029	-0.674807	-0.518655	-0.452576	-0.696456	-0.621363	-0.392341	-0.322605	-0.445890	-0.521120	-0.523240	-0.521761	-0.680424	-0.947429	-1.000793	-0.447900	-0.345073	-0.604945	-0.604092	-0.900450	-0.683455	-0.942844	-0.564608	-0.369321	-0.653741	-0.451667	-0.501686	-0.575059	-0.462823	-0.558759	-0.582824	-0.452368	-0.870963	-0.424730	-0.404500	-0.537758	-0.821063	-0.451492	-0.534192	-0.747290	-0.580348	-0.285620	-0.570699	-0.552394	-0.621713	-0.248692	-0.547865	-0.157542	-0.466289	-0.256421	-0.669198	-0.345608	-0.350482	-0.607962	-0.559653	-0.573183	-0.533733	-0.430184	-0.691283	-0.636700	-0.362169	-0.406131	-0.841356	-0.391239	-0.390279	-0.545561	-0.464919	-0.406155	-0.213216	-0.253916	-0.388839	-0.643545	-0.493829	-0.489708	-0.503655	-0.573173	-0.545284	-0.319850	-0.739886	-0.703954	-0.304817	-0.443700	-0.649893	-0.495259	-0.283046	-0.396900	-0.246557	-0.278061	-0.204623	-0.188968	-0.295470	-0.396560	-0.312593	-0.313186	-0.090909	-0.142546	-0.272309	-0.360746	-0.435850	-0.308900	-0.429633	-0.298885	-0.456969	-0.178967	-0.236849	-0.304215	-0.262999
chr5	168292408	168302407	1.682974e+08	-0.399942	-0.045657	-0.103530	-0.196250	-0.123443	-0.246229	0.022854	-0.183655	-0.232003	-0.147826	-0.175153	-0.387244	-0.324621	-0.049318	-0.167900	-0.083377	-0.339264	-0.456477	-0.454475	-0.247521	-0.349056	-0.256648	-0.361034	-0.266988	0.049979	0.031443	-0.360586	-0.273103	-0.084307	-0.075758	-0.107287	-0.104206	-0.116171	-0.311390	-0.205279	-0.221285	-0.329195	-0.195004	-0.034383	-0.494516	-0.315250	-0.245007	-0.385737	-0.216760	-0.194019	-0.129344	-0.367601	-0.160354	-0.592214	-0.389497	-0.307352	-0.542598	-0.222369	-0.037025	-0.374285	-0.223248	-0.370816	-0.321882	0.129939	-0.371340	-0.120676	-0.238002	0.021576	-0.204302	-0.177829	-0.341135	-0.374993	-0.399305	-0.432590	-0.320960	-0.274094	-0.423648	-0.321254	0.088825	0.004713	-0.264439	-0.287697	-0.273831	-0.270937	-0.401427	0.094852	-0.104888	0.028952	-0.430704	-0.251559	-0.348215	-0.056539	-0.101166	-0.403582	-0.476421	-0.610606	-0.368654	-0.519073	-0.590671	-0.666077	-0.516408	-0.449057	-0.695925	-0.611617	-0.390295	-0.313365	-0.448645	-0.516591	-0.524436	-0.520373	-0.672386	-0.949754	-0.994774	-0.435295	-0.341066	-0.608658	-0.592539	-0.893432	-0.676990	-0.944719	-0.554776	-0.372897	-0.655196	-0.454659	-0.493766	-0.563949	-0.469265	-0.549115	-0.576634	-0.440369	-0.864063	-0.415575	-0.392349	-0.533054	-0.815504	-0.447081	-0.524973	-0.747553	-0.578837	-0.282403	-0.573391	-0.547207	-0.613184	-0.255359	-0.551161	-0.157299	-0.461821	-0.251649	-0.666477	-0.351429	-0.352584	-0.612174	-0.554255	-0.564308	-0.521448	-0.428720	-0.683156	-0.630351	-0.359645	-0.413168	-0.839016	-0.392371	-0.388981	-0.536797	-0.464969	-0.403694	-0.203072	-0.248348	-0.380329	-0.636525	-0.485183	-0.485475	-0.498358	-0.575713	-0.542670	-0.315445	-0.731992	-0.689910	-0.309646	-0.446124	-0.649342	-0.490464	-0.283994	-0.402302	-0.243728	-0.277207	-0.208209	-0.196726	-0.291317	-0.398757	-0.312118	-0.312833	-0.095416	-0.145539	-0.271932	-0.362345	-0.437760	-0.309067	-0.433368	-0.299947	-0.459958	-0.172156	-0.238517	-0.304523	-0.261168
chr5	168302408	168312407	1.683074e+08	-0.392696	-0.047102	-0.106707	-0.197297	-0.116555	-0.251385	0.015188	-0.180295	-0.228148	-0.149163	-0.174631	-0.388952	-0.338364	-0.053651	-0.160493	-0.087130	-0.333987	-0.455131	-0.448464	-0.244308	-0.355090	-0.246428	-0.360026	-0.268151	0.052138	0.027595	-0.364027	-0.269389	-0.083889	-0.077922	-0.108218	-0.104680	-0.119722	-0.309470	-0.205791	-0.218325	-0.330028	-0.197509	-0.031428	-0.488089	-0.320104	-0.244437	-0.394927	-0.218430	-0.197527	-0.124240	-0.367477	-0.160181	-0.591731	-0.380662	-0.301561	-0.541840	-0.214038	-0.039819	-0.370211	-0.227927	-0.376519	-0.323715	0.125048	-0.373114	-0.127795	-0.241351	0.015460	-0.202106	-0.173736	-0.337374	-0.371144	-0.387564	-0.431616	-0.319046	-0.278945	-0.422882	-0.314034	0.087965	-0.001192	-0.251741	-0.290261	-0.275927	-0.271596	-0.397650	0.095462	-0.100655	0.024516	-0.429870	-0.251076	-0.345419	-0.051846	-0.099366	-0.393858	-0.469180	-0.598811	-0.366818	-0.513408	-0.583857	-0.656907	-0.513544	-0.445420	-0.695032	-0.601213	-0.387685	-0.303791	-0.450843	-0.511871	-0.525330	-0.518529	-0.664121	-0.951123	-0.988101	-0.422282	-0.336682	-0.611766	-0.580668	-0.886269	-0.670254	-0.945792	-0.544764	-0.376623	-0.656088	-0.457448	-0.485372	-0.552196	-0.475333	-0.539042	-0.570158	-0.427960	-0.856326	-0.406326	-0.379891	-0.527981	-0.809276	-0.442095	-0.515628	-0.747258	-0.576760	-0.278907	-0.575753	-0.540999	-0.604004	-0.262224	-0.554156	-0.157263	-0.456877	-0.246582	-0.663112	-0.357055	-0.354600	-0.615842	-0.548555	-0.554862	-0.508825	-0.426649	-0.674283	-0.623402	-0.356837	-0.419897	-0.835979	-0.392969	-0.387323	-0.527595	-0.464498	-0.400919	-0.192443	-0.242657	-0.371364	-0.629006	-0.476168	-0.481050	-0.492960	-0.577546	-0.539781	-0.310722	-0.724094	-0.675145	-0.314143	-0.448325	-0.648100	-0.485245	-0.284026	-0.406803	-0.240038	-0.275553	-0.210657	-0.203816	-0.286234	-0.399958	-0.310801	-0.311543	-0.099205	-0.147508	-0.270653	-0.363054	-0.438635	-0.308343	-0.436099	-0.300085	-0.461961	-0.164513	-0.239197	-0.303928	-0.258442
chr5	168312408	168322407	1.683174e+08	-0.385028	-0.048147	-0.109744	-0.197756	-0.109512	-0.256373	0.008191	-0.176381	-0.224239	-0.150049	-0.174029	-0.390290	-0.351522	-0.057696	-0.152666	-0.090453	-0.328031	-0.453647	-0.442047	-0.240331	-0.360114	-0.235725	-0.358791	-0.269290	0.054311	0.024645	-0.367285	-0.265357	-0.083282	-0.079928	-0.108978	-0.104798	-0.123444	-0.307172	-0.205559	-0.215001	-0.330395	-0.199743	-0.027758	-0.481151	-0.324332	-0.243959	-0.403733	-0.219795	-0.200432	-0.118412	-0.366996	-0.160064	-0.590648	-0.371375	-0.295611	-0.540520	-0.205262	-0.042412	-0.365735	-0.232156	-0.381626	-0.324951	0.120326	-0.374371	-0.134116	-0.243918	0.009754	-0.199907	-0.169297	-0.333266	-0.366907	-0.375131	-0.429866	-0.316553	-0.283220	-0.421882	-0.306114	0.087430	-0.007008	-0.238635	-0.292341	-0.277602	-0.272325	-0.393361	0.096453	-0.096009	0.020137	-0.428864	-0.249991	-0.342474	-0.046931	-0.097109	-0.383668	-0.461517	-0.586795	-0.365070	-0.507232	-0.576565	-0.647277	-0.510043	-0.441621	-0.693751	-0.590155	-0.384488	-0.293879	-0.452452	-0.506935	-0.525887	-0.516218	-0.655580	-0.951520	-0.980760	-0.408823	-0.331892	-0.614248	-0.568461	-0.878900	-0.663243	-0.946047	-0.534554	-0.380456	-0.656362	-0.459966	-0.476466	-0.539776	-0.481008	-0.528555	-0.563356	-0.415108	-0.847728	-0.396970	-0.367130	-0.522515	-0.802375	-0.436507	-0.506139	-0.746390	-0.574097	-0.275122	-0.577744	-0.533734	-0.594117	-0.269267	-0.556857	-0.157404	-0.451444	-0.241199	-0.659106	-0.362441	-0.356502	-0.618994	-0.542564	-0.544823	-0.495880	-0.423928	-0.664611	-0.615826	-0.353726	-0.426318	-0.832222	-0.393010	-0.385251	-0.517906	-0.463492	-0.397807	-0.181323	-0.236821	-0.361886	-0.620953	-0.466780	-0.476406	-0.487457	-0.578638	-0.536604	-0.305651	-0.716189	-0.659638	-0.318289	-0.450281	-0.646118	-0.479580	-0.283106	-0.410368	-0.235445	-0.273078	-0.211968	-0.210191	-0.280201	-0.400105	-0.308598	-0.309278	-0.102255	-0.148399	-0.268439	-0.362834	-0.438437	-0.306692	-0.437795	-0.299266	-0.462940	-0.156002	-0.238874	-0.302390	-0.254795
chr5	168322408	168332407	1.683274e+08	-0.376926	-0.048772	-0.112631	-0.197615	-0.102313	-0.261161	0.001872	-0.171910	-0.220249	-0.150460	-0.173324	-0.391230	-0.364097	-0.061440	-0.144460	-0.093308	-0.321363	-0.452009	-0.435191	-0.235576	-0.364104	-0.224547	-0.357332	-0.270358	0.056460	0.022592	-0.370338	-0.260999	-0.082489	-0.081749	-0.109542	-0.104521	-0.127313	-0.304452	-0.204548	-0.211317	-0.330256	-0.201681	-0.023385	-0.473680	-0.327953	-0.243578	-0.412134	-0.220825	-0.202732	-0.111863	-0.366164	-0.159951	-0.588934	-0.361643	-0.289515	-0.538609	-0.196074	-0.044778	-0.360868	-0.235928	-0.386103	-0.325583	0.115756	-0.375089	-0.139640	-0.245678	0.004484	-0.197659	-0.164503	-0.328811	-0.362302	-0.362035	-0.427328	-0.313439	-0.286911	-0.420637	-0.297504	0.087212	-0.012698	-0.225125	-0.293913	-0.278803	-0.273124	-0.388594	0.097848	-0.090953	0.015851	-0.427693	-0.248298	-0.339359	-0.041793	-0.094388	-0.372997	-0.453419	-0.574568	-0.363393	-0.500561	-0.568806	-0.637200	-0.505914	-0.437620	-0.692061	-0.578479	-0.380698	-0.283650	-0.453441	-0.501768	-0.526069	-0.513429	-0.646730	-0.950936	-0.972756	-0.394919	-0.326677	-0.616083	-0.555928	-0.871287	-0.655977	-0.945469	-0.524162	-0.384343	-0.655963	-0.462131	-0.467034	-0.526715	-0.486261	-0.517696	-0.556220	-0.401821	-0.838282	-0.387517	-0.354100	-0.516642	-0.794821	-0.430296	-0.496511	-0.744940	-0.570836	-0.271045	-0.579324	-0.525399	-0.583510	-0.276453	-0.559252	-0.157681	-0.445524	-0.235491	-0.654482	-0.367521	-0.358263	-0.621664	-0.536300	-0.534204	-0.482655	-0.420522	-0.654118	-0.607625	-0.350305	-0.432408	-0.827727	-0.392477	-0.382716	-0.507699	-0.461944	-0.394355	-0.169737	-0.230843	-0.351857	-0.612374	-0.457053	-0.471536	-0.481860	-0.578950	-0.533136	-0.300224	-0.708294	-0.643408	-0.322056	-0.451963	-0.643346	-0.473464	-0.281248	-0.412928	-0.230008	-0.269827	-0.212156	-0.215728	-0.273327	-0.399168	-0.305527	-0.306069	-0.104519	-0.148175	-0.265327	-0.361689	-0.437163	-0.304129	-0.438424	-0.297499	-0.462866	-0.146754	-0.237572	-0.299923	-0.250288
chr5	168332408	168342426	168337417	-0.368370	-0.048964	-0.115349	-0.196862	-0.094946	-0.265731	-0.003755	-0.166888	-0.216148	-0.150379	-0.172495	-0.391756	-0.376105	-0.064886	-0.135908	-0.095675	-0.313955	-0.450202	-0.427866	-0.230015	-0.367049	-0.212882	-0.355634	-0.271300	0.058560	0.021448	-0.373170	-0.256287	-0.081503	-0.083375	-0.109888	-0.103821	-0.131301	-0.301259	-0.202738	-0.207276	-0.329571	-0.203303	-0.018318	-0.465647	-0.330999	-0.243302	-0.420126	-0.221491	-0.204416	-0.104583	-0.364988	-0.159785	-0.586547	-0.351470	-0.283275	-0.536081	-0.186495	-0.046895	-0.355625	-0.239243	-0.389920	-0.325613	0.111323	-0.375256	-0.144378	-0.246602	-0.000337	-0.195322	-0.159345	-0.324004	-0.357352	-0.348295	-0.424001	-0.309668	-0.290010	-0.419132	-0.288207	0.087305	-0.018224	-0.211195	-0.294957	-0.279481	-0.273996	-0.383382	0.099654	-0.085493	0.011679	-0.426368	-0.245988	-0.336042	-0.036433	-0.091202	-0.361853	-0.444875	-0.562154	-0.361754	-0.493403	-0.560601	-0.626711	-0.501177	-0.433367	-0.689950	-0.566236	-0.376313	-0.273130	-0.453789	-0.496350	-0.525847	-0.510144	-0.637542	-0.949379	-0.964113	-0.380593	-0.321032	-0.617259	-0.543084	-0.863407	-0.648471	-0.944048	-0.513608	-0.388224	-0.654833	-0.463867	-0.457067	-0.513058	-0.491063	-0.506510	-0.548756	-0.388119	-0.828013	-0.377977	-0.340835	-0.510356	-0.786641	-0.423455	-0.486757	-0.742906	-0.566961	-0.266679	-0.580460	-0.516000	-0.572192	-0.283739	-0.561318	-0.158053	-0.439126	-0.229452	-0.649275	-0.372230	-0.359862	-0.623873	-0.529775	-0.523027	-0.469201	-0.416397	-0.642806	-0.598813	-0.346569	-0.438134	-0.822480	-0.391376	-0.379683	-0.496950	-0.459853	-0.390576	-0.157709	-0.224730	-0.341247	-0.603289	-0.447038	-0.466438	-0.476187	-0.578451	-0.529381	-0.294435	-0.700417	-0.626489	-0.325425	-0.453342	-0.639734	-0.466894	-0.278441	-0.414505	-0.223672	-0.265788	-0.211267	-0.220470	-0.265571	-0.397125	-0.301556	-0.301894	-0.106034	-0.146824	-0.261297	-0.359620	-0.434813	-0.300633	-0.438000	-0.294777	-0.461740	-0.136696	-0.235309	-0.296506	-0.244894
chr5	168342427	168352426	1.683474e+08	-0.359360	-0.048719	-0.117860	-0.195492	-0.087416	-0.270060	-0.008650	-0.161326	-0.211919	-0.149787	-0.171521	-0.391861	-0.387533	-0.068032	-0.127064	-0.097544	-0.305795	-0.448204	-0.420049	-0.223632	-0.368940	-0.200732	-0.353680	-0.272063	0.060589	0.021237	-0.375756	-0.251211	-0.080326	-0.084794	-0.110005	-0.102663	-0.135364	-0.297547	-0.200121	-0.202904	-0.328313	-0.204585	-0.012578	-0.457044	-0.333499	-0.243133	-0.427688	-0.221761	-0.205470	-0.096575	-0.363467	-0.159507	-0.583445	-0.340888	-0.276904	-0.532917	-0.176570	-0.048731	-0.350039	-0.242090	-0.393045	-0.325051	0.107022	-0.374865	-0.148340	-0.246657	-0.004686	-0.192874	-0.153826	-0.318839	-0.352100	-0.333944	-0.419902	-0.305221	-0.292498	-0.417354	-0.278230	0.087707	-0.023530	-0.196843	-0.295450	-0.279593	-0.274944	-0.377780	0.101858	-0.079639	0.007657	-0.424885	-0.243051	-0.332487	-0.030854	-0.087565	-0.350206	-0.435842	-0.549524	-0.360104	-0.485728	-0.551931	-0.615800	-0.495835	-0.428794	-0.687400	-0.553415	-0.371315	-0.262301	-0.453482	-0.490627	-0.525192	-0.506333	-0.627956	-0.946835	-0.954826	-0.365806	-0.314928	-0.617772	-0.529882	-0.855203	-0.640691	-0.941771	-0.502866	-0.392052	-0.652916	-0.465114	-0.446511	-0.498787	-0.495408	-0.494989	-0.540939	-0.373957	-0.816903	-0.368321	-0.327302	-0.503626	-0.777826	-0.415944	-0.476847	-0.740276	-0.562427	-0.262010	-0.581133	-0.505502	-0.560129	-0.291106	-0.563034	-0.158476	-0.432228	-0.223053	-0.643495	-0.376521	-0.361271	-0.625635	-0.522962	-0.511270	-0.455510	-0.411503	-0.630635	-0.589365	-0.342500	-0.443481	-0.816448	-0.389728	-0.376112	-0.485601	-0.457208	-0.386473	-0.145214	-0.218455	-0.329982	-0.593682	-0.436739	-0.461098	-0.470427	-0.577111	-0.525317	-0.288254	-0.692518	-0.608836	-0.328394	-0.454387	-0.635223	-0.459841	-0.274802	-0.415083	-0.216643	-0.261111	-0.209397	-0.224300	-0.257202	-0.394060	-0.296821	-0.296907	-0.106793	-0.144411	-0.256504	-0.356716	-0.431496	-0.296337	-0.436570	-0.291212	-0.459627	-0.126146	-0.232206	-0.292267	-0.238807
chr5	168352427	168362426	1.683574e+08	-0.349901	-0.048038	-0.120130	-0.193513	-0.079734	-0.274124	-0.012766	-0.155246	-0.207554	-0.148667	-0.170396	-0.391553	-0.398364	-0.070872	-0.117983	-0.098918	-0.296885	-0.445987	-0.411719	-0.216433	-0.369787	-0.188116	-0.351444	-0.272589	0.062544	0.021958	-0.378067	-0.245764	-0.078962	-0.085996	-0.109893	-0.101017	-0.139467	-0.293279	-0.196700	-0.198227	-0.326461	-0.205493	-0.006185	-0.447866	-0.335490	-0.243073	-0.434798	-0.221606	-0.205882	-0.087848	-0.361603	-0.159063	-0.579586	-0.329932	-0.270413	-0.529104	-0.166345	-0.050270	-0.344142	-0.244456	-0.395446	-0.323911	0.102841	-0.373913	-0.151534	-0.245826	-0.008535	-0.190300	-0.147960	-0.313326	-0.346592	-0.319016	-0.415051	-0.300080	-0.294364	-0.415297	-0.267592	0.088426	-0.028557	-0.182066	-0.295374	-0.279107	-0.275975	-0.371847	0.104444	-0.073391	0.003827	-0.423234	-0.239477	-0.328656	-0.025062	-0.083482	-0.338074	-0.426314	-0.536712	-0.358404	-0.477531	-0.542805	-0.604493	-0.489906	-0.423855	-0.684413	-0.540064	-0.365708	-0.251167	-0.452499	-0.484564	-0.524072	-0.501982	-0.617954	-0.943285	-0.944923	-0.350579	-0.308352	-0.617604	-0.516330	-0.846645	-0.632632	-0.938625	-0.491953	-0.395770	-0.650168	-0.465818	-0.435343	-0.483950	-0.499253	-0.483158	-0.532776	-0.359338	-0.804968	-0.358564	-0.313523	-0.496444	-0.768396	-0.407751	-0.466800	-0.737045	-0.557205	-0.257044	-0.581329	-0.493916	-0.547331	-0.298504	-0.564368	-0.158898	-0.424828	-0.216299	-0.637167	-0.380329	-0.362440	-0.626942	-0.515849	-0.498975	-0.441627	-0.405822	-0.617614	-0.579293	-0.338092	-0.448400	-0.809612	-0.387553	-0.371974	-0.473655	-0.454016	-0.382055	-0.132284	-0.212023	-0.318045	-0.583566	-0.426197	-0.455530	-0.464578	-0.574893	-0.520935	-0.281671	-0.684567	-0.590477	-0.330948	-0.455048	-0.629776	-0.452308	-0.270101	-0.414678	-0.208482	-0.255504	-0.206448	-0.227419	-0.247720	-0.389761	-0.291016	-0.290798	-0.106836	-0.140754	-0.250651	-0.352787	-0.426999	-0.290966	-0.434030	-0.286578	-0.456383	-0.114473	-0.228082	-0.286935	-0.231658
chr5	168362427	168372426	1.683674e+08	-0.339985	-0.046911	-0.122109	-0.190931	-0.071902	-0.277908	-0.016078	-0.148665	-0.203044	-0.147005	-0.169113	-0.390835	-0.408599	-0.073395	-0.108715	-0.099797	-0.287220	-0.443534	-0.402845	-0.208414	-0.369613	-0.175031	-0.348896	-0.272833	0.064431	0.023601	-0.380060	-0.239934	-0.077421	-0.086973	-0.109558	-0.098852	-0.143585	-0.288406	-0.192475	-0.193253	-0.323994	-0.205996	0.000857	-0.438095	-0.337009	-0.243133	-0.441442	-0.221004	-0.205637	-0.078404	-0.359396	-0.158416	-0.574925	-0.318614	-0.263805	-0.524630	-0.155854	-0.051510	-0.337951	-0.246326	-0.397111	-0.322216	0.098754	-0.372405	-0.153968	-0.244098	-0.011856	-0.187582	-0.141749	-0.307459	-0.340849	-0.303518	-0.409461	-0.294218	-0.295608	-0.412951	-0.256303	0.089470	-0.033247	-0.166832	-0.294705	-0.278002	-0.277097	-0.365622	0.107396	-0.066722	0.000225	-0.421404	-0.235251	-0.324500	-0.019053	-0.078956	-0.325456	-0.416280	-0.523727	-0.356614	-0.468791	-0.533207	-0.592791	-0.483403	-0.418502	-0.680993	-0.526217	-0.359498	-0.239703	-0.450830	-0.478104	-0.522446	-0.497079	-0.607495	-0.938699	-0.934414	-0.334909	-0.301278	-0.616743	-0.502410	-0.837693	-0.624279	-0.934598	-0.480868	-0.399344	-0.646544	-0.465940	-0.423518	-0.468586	-0.502560	-0.471025	-0.524261	-0.344247	-0.792216	-0.348707	-0.299509	-0.488789	-0.758352	-0.398851	-0.456626	-0.733211	-0.551262	-0.251782	-0.581034	-0.481242	-0.533798	-0.305889	-0.565304	-0.159255	-0.416906	-0.209195	-0.630299	-0.383592	-0.363309	-0.627779	-0.508402	-0.486177	-0.427561	-0.399334	-0.603740	-0.568592	-0.333335	-0.452839	-0.801942	-0.384865	-0.367242	-0.461092	-0.450282	-0.377321	-0.118939	-0.205424	-0.305414	-0.572930	-0.415438	-0.449742	-0.458626	-0.571769	-0.516227	-0.274669	-0.676507	-0.571420	-0.333079	-0.455281	-0.623355	-0.444292	-0.264081	-0.413134	-0.198841	-0.248702	-0.202226	-0.229783	-0.236764	-0.383945	-0.283851	-0.283272	-0.106067	-0.135578	-0.243462	-0.347597	-0.421060	-0.284246	-0.430160	-0.280619	-0.451769	-0.101267	-0.222718	-0.280232	-0.223142
chr5	168372427	168382426	1.683774e+08	-0.329627	-0.045314	-0.123733	-0.187750	-0.063936	-0.281388	-0.018566	-0.141600	-0.198398	-0.144785	-0.167658	-0.389705	-0.418226	-0.075580	-0.099311	-0.100176	-0.276812	-0.440839	-0.393404	-0.199580	-0.368437	-0.161491	-0.345999	-0.272758	0.066258	0.026154	-0.381674	-0.233709	-0.075717	-0.087711	-0.109004	-0.096149	-0.147679	-0.282884	-0.187465	-0.187983	-0.320888	-0.206062	0.008548	-0.427721	-0.338092	-0.243318	-0.447604	-0.219939	-0.204712	-0.068255	-0.356834	-0.157537	-0.569430	-0.306951	-0.257082	-0.519495	-0.145139	-0.052440	-0.331495	-0.247683	-0.398034	-0.319985	0.094748	-0.370345	-0.155652	-0.241460	-0.014626	-0.184711	-0.135204	-0.301232	-0.334885	-0.287476	-0.403144	-0.287619	-0.296226	-0.410305	-0.244391	0.090859	-0.037534	-0.151135	-0.293414	-0.276269	-0.278313	-0.359136	0.110699	-0.059624	-0.003117	-0.419382	-0.230362	-0.319990	-0.012830	-0.073994	-0.312347	-0.405722	-0.510563	-0.354688	-0.459480	-0.523122	-0.580689	-0.476337	-0.412688	-0.677132	-0.511892	-0.352686	-0.227874	-0.448466	-0.471179	-0.520266	-0.491604	-0.596529	-0.933043	-0.923293	-0.318776	-0.293681	-0.615177	-0.488097	-0.828303	-0.615599	-0.929670	-0.469597	-0.402746	-0.642008	-0.465441	-0.410980	-0.452732	-0.505287	-0.458590	-0.515377	-0.328663	-0.778651	-0.338742	-0.285262	-0.480630	-0.747687	-0.389216	-0.446327	-0.728762	-0.544560	-0.246226	-0.580222	-0.467471	-0.519518	-0.313216	-0.565825	-0.159476	-0.408436	-0.201749	-0.622892	-0.386255	-0.363812	-0.628125	-0.500576	-0.472908	-0.413301	-0.392027	-0.589015	-0.557249	-0.328213	-0.456748	-0.793393	-0.381662	-0.361888	-0.447881	-0.445999	-0.372260	-0.105205	-0.198649	-0.292052	-0.561756	-0.404470	-0.443736	-0.452545	-0.567709	-0.511184	-0.267223	-0.668268	-0.551658	-0.334786	-0.455037	-0.615928	-0.435783	-0.257196	-0.410519	-0.188472	-0.241225	-0.197049	-0.231148	-0.225207	-0.377033	-0.275868	-0.274908	-0.104510	-0.129240	-0.235494	-0.341526	-0.414124	-0.276685	-0.425220	-0.273782	-0.446110	-0.087599	-0.216530	-0.272665	-0.213928
chr5	168382427	168392426	1.683874e+08	-0.318849	-0.043221	-0.124946	-0.183965	-0.055847	-0.284545	-0.020216	-0.134064	-0.193627	-0.141994	-0.166028	-0.388169	-0.427234	-0.077416	-0.089831	-0.100051	-0.265677	-0.437900	-0.383375	-0.189942	-0.366266	-0.147516	-0.342729	-0.272337	0.068032	0.029607	-0.382847	-0.227085	-0.073861	-0.088198	-0.108234	-0.092898	-0.151706	-0.276676	-0.181708	-0.182415	-0.317127	-0.205663	0.016881	-0.416731	-0.338789	-0.243622	-0.453279	-0.218401	-0.203106	-0.057418	-0.353914	-0.156395	-0.563074	-0.294967	-0.250243	-0.513704	-0.134255	-0.053039	-0.324803	-0.248507	-0.398203	-0.317228	0.090835	-0.367735	-0.156583	-0.237894	-0.016840	-0.181682	-0.128347	-0.294643	-0.328711	-0.270925	-0.396115	-0.280263	-0.296217	-0.407345	-0.231885	0.092611	-0.041355	-0.134969	-0.291468	-0.273905	-0.279627	-0.352419	0.114351	-0.052097	-0.006173	-0.417152	-0.224807	-0.315096	-0.006400	-0.068612	-0.298780	-0.394646	-0.497230	-0.352586	-0.449594	-0.512561	-0.568214	-0.468737	-0.406389	-0.672819	-0.497136	-0.345289	-0.215669	-0.445404	-0.463743	-0.517484	-0.485540	-0.585036	-0.926301	-0.911584	-0.302196	-0.285567	-0.612895	-0.473408	-0.818461	-0.606584	-0.923845	-0.458144	-0.405938	-0.636540	-0.464277	-0.397708	-0.436472	-0.507385	-0.445880	-0.506128	-0.312606	-0.764310	-0.328681	-0.270812	-0.471959	-0.736416	-0.378849	-0.435924	-0.723695	-0.537071	-0.240389	-0.578863	-0.452628	-0.504510	-0.320420	-0.565906	-0.159490	-0.399415	-0.193992	-0.614960	-0.388269	-0.363882	-0.627948	-0.492356	-0.459225	-0.398855	-0.383915	-0.573488	-0.545274	-0.322722	-0.460066	-0.783936	-0.377947	-0.355905	-0.434022	-0.441158	-0.366865	-0.091141	-0.191703	-0.277951	-0.550055	-0.393320	-0.437524	-0.446320	-0.562702	-0.505799	-0.259321	-0.659813	-0.531235	-0.336062	-0.454266	-0.607493	-0.426787	-0.249301	-0.406784	-0.177146	-0.232910	-0.190831	-0.231572	-0.212790	-0.368886	-0.266887	-0.265525	-0.102143	-0.121612	-0.226571	-0.334438	-0.406056	-0.268121	-0.419105	-0.265923	-0.439290	-0.073156	-0.209393	-0.264070	-0.203810
chr5	168392427	168402562	1.683975e+08	-0.307597	-0.040590	-0.125707	-0.179534	-0.047591	-0.287369	-0.021012	-0.125997	-0.188704	-0.138594	-0.164203	-0.386219	-0.435656	-0.078897	-0.080261	-0.099420	-0.253753	-0.434675	-0.372665	-0.179442	-0.363079	-0.133041	-0.339037	-0.271549	0.069771	0.033985	-0.383516	-0.220005	-0.071848	-0.088427	-0.107247	-0.089058	-0.155652	-0.269713	-0.175201	-0.176495	-0.312671	-0.204753	0.025918	-0.405037	-0.339151	-0.244035	-0.458487	-0.216360	-0.200800	-0.045822	-0.350610	-0.154947	-0.555773	-0.282607	-0.243234	-0.507213	-0.123176	-0.053282	-0.317856	-0.248783	-0.397599	-0.313919	0.087014	-0.364552	-0.156748	-0.233358	-0.018507	-0.178464	-0.121145	-0.287649	-0.322293	-0.253783	-0.388335	-0.272067	-0.295574	-0.404025	-0.218724	0.094754	-0.044677	-0.118216	-0.288817	-0.270905	-0.281046	-0.345452	0.118395	-0.044093	-0.008936	-0.414677	-0.218537	-0.309753	0.000277	-0.062789	-0.284948	-0.383188	-0.483887	-0.350305	-0.439256	-0.501666	-0.555535	-0.460725	-0.399664	-0.668087	-0.482166	-0.337422	-0.203218	-0.441677	-0.455851	-0.514106	-0.478936	-0.573137	-0.918558	-0.899449	-0.285383	-0.277038	-0.609926	-0.458533	-0.808267	-0.597327	-0.917213	-0.446643	-0.408839	-0.630209	-0.462426	-0.383844	-0.420070	-0.508793	-0.433063	-0.496624	-0.296284	-0.749402	-0.318656	-0.256353	-0.462875	-0.724697	-0.367888	-0.425553	-0.718085	-0.528866	-0.234357	-0.576955	-0.436933	-0.488978	-0.327354	-0.565523	-0.159234	-0.389953	-0.186051	-0.606619	-0.389590	-0.363465	-0.627222	-0.483816	-0.445339	-0.384394	-0.375127	-0.557405	-0.532819	-0.316925	-0.462710	-0.773668	-0.373773	-0.349365	-0.419681	-0.435810	-0.361189	-0.076959	-0.184669	-0.263274	-0.537982	-0.382137	-0.431184	-0.440004	-0.556820	-0.500129	-0.251049	-0.651210	-0.510445	-0.336901	-0.452937	-0.598159	-0.417421	-0.240248	-0.401833	-0.164679	-0.223605	-0.183461	-0.231038	-0.199308	-0.359352	-0.256742	-0.254955	-0.098901	-0.112543	-0.216534	-0.326192	-0.396714	-0.258395	-0.411673	-0.256895	-0.431171	-0.057707	-0.201175	-0.254291	-0.192610
chr5	168402563	168412562	1.684076e+08	-0.295967	-0.037401	-0.125964	-0.174479	-0.039235	-0.289789	-0.020920	-0.117434	-0.183659	-0.134580	-0.162178	-0.383865	-0.443400	-0.079997	-0.070701	-0.098282	-0.241135	-0.431160	-0.361330	-0.168163	-0.358895	-0.118175	-0.334924	-0.270378	0.071471	0.039258	-0.383617	-0.212493	-0.069707	-0.088388	-0.106053	-0.084638	-0.159442	-0.262015	-0.168022	-0.170240	-0.307552	-0.203295	0.035616	-0.392715	-0.339208	-0.244530	-0.463171	-0.213821	-0.197797	-0.033546	-0.346945	-0.153158	-0.547523	-0.269981	-0.236085	-0.500052	-0.112034	-0.053116	-0.310711	-0.248490	-0.396190	-0.310070	0.083337	-0.360798	-0.156121	-0.227872	-0.019610	-0.175055	-0.113639	-0.280288	-0.315674	-0.236194	-0.379869	-0.263059	-0.294297	-0.400339	-0.205036	0.097283	-0.047432	-0.100979	-0.285455	-0.267298	-0.282528	-0.338296	0.122828	-0.035671	-0.011365	-0.411948	-0.211582	-0.303958	0.007147	-0.056577	-0.270548	-0.371068	-0.470203	-0.347756	-0.428219	-0.490181	-0.542375	-0.452130	-0.392337	-0.662786	-0.466657	-0.328925	-0.190198	-0.437183	-0.447276	-0.510013	-0.471608	-0.560536	-0.909626	-0.886610	-0.267951	-0.267881	-0.606188	-0.443139	-0.797453	-0.587589	-0.909642	-0.434808	-0.411461	-0.622867	-0.459805	-0.369043	-0.403196	-0.509509	-0.419831	-0.486635	-0.279329	-0.733593	-0.308434	-0.241554	-0.453153	-0.712269	-0.356079	-0.414970	-0.711802	-0.519725	-0.227997	-0.574425	-0.420060	-0.472570	-0.334115	-0.564636	-0.158644	-0.379825	-0.177761	-0.597686	-0.390238	-0.362495	-0.625900	-0.474721	-0.430956	-0.369568	-0.365476	-0.540431	-0.519582	-0.310668	-0.464696	-0.762321	-0.369038	-0.342111	-0.404508	-0.429814	-0.355072	-0.062354	-0.177373	-0.247662	-0.525254	-0.370671	-0.424551	-0.433422	-0.549930	-0.494022	-0.242192	-0.642218	-0.488836	-0.337319	-0.450976	-0.587703	-0.407463	-0.230208	-0.395746	-0.151331	-0.213490	-0.175076	-0.229536	-0.185027	-0.348607	-0.245622	-0.243400	-0.094829	-0.102208	-0.205572	-0.316927	-0.386273	-0.247690	-0.403041	-0.246864	-0.421892	-0.041567	-0.192023	-0.243512	-0.180540
chr5	168412563	168422562	1.684176e+08	-0.284063	-0.033643	-0.125680	-0.168839	-0.030842	-0.291732	-0.019923	-0.108420	-0.178520	-0.129965	-0.159954	-0.381127	-0.450398	-0.080698	-0.061235	-0.096648	-0.227935	-0.427356	-0.349455	-0.156210	-0.353773	-0.103024	-0.330399	-0.268829	0.073142	0.045372	-0.383106	-0.204588	-0.067459	-0.088076	-0.104662	-0.079666	-0.163007	-0.253628	-0.160269	-0.163665	-0.301828	-0.201261	0.045916	-0.379865	-0.338979	-0.245078	-0.467271	-0.210816	-0.194115	-0.020697	-0.342953	-0.151007	-0.538357	-0.257197	-0.228816	-0.492282	-0.100952	-0.052495	-0.303431	-0.247625	-0.393969	-0.305700	0.079857	-0.356490	-0.154690	-0.221493	-0.020150	-0.171465	-0.105866	-0.272616	-0.308899	-0.218309	-0.370805	-0.253311	-0.292409	-0.396278	-0.190975	0.100176	-0.049565	-0.083383	-0.281393	-0.263140	-0.284018	-0.331014	0.127641	-0.026903	-0.013424	-0.408957	-0.203985	-0.297720	0.014150	-0.050040	-0.255686	-0.358338	-0.456237	-0.344912	-0.416531	-0.478169	-0.528827	-0.443000	-0.384428	-0.656895	-0.450721	-0.319857	-0.176651	-0.431910	-0.438003	-0.505174	-0.463557	-0.547289	-0.899521	-0.873134	-0.250003	-0.258125	-0.601675	-0.427335	-0.786046	-0.577402	-0.901190	-0.422686	-0.413726	-0.614544	-0.456359	-0.353356	-0.386008	-0.509483	-0.406233	-0.476210	-0.261853	-0.716974	-0.298063	-0.226512	-0.442829	-0.699206	-0.343478	-0.404243	-0.704862	-0.509661	-0.221332	-0.571247	-0.402131	-0.455382	-0.340583	-0.563201	-0.157676	-0.369074	-0.169188	-0.588202	-0.390186	-0.360908	-0.623937	-0.465086	-0.416189	-0.354452	-0.355020	-0.522693	-0.505619	-0.303954	-0.465954	-0.749921	-0.363759	-0.334178	-0.388562	-0.423184	-0.348517	-0.047423	-0.169847	-0.231183	-0.511936	-0.358998	-0.417633	-0.426580	-0.542060	-0.487487	-0.232773	-0.632839	-0.466565	-0.337297	-0.448334	-0.576148	-0.396958	-0.219130	-0.388492	-0.137061	-0.202513	-0.165634	-0.227053	-0.169877	-0.336606	-0.233476	-0.230805	-0.089896	-0.090574	-0.193631	-0.306583	-0.374683	-0.235956	-0.393158	-0.235782	-0.411400	-0.024665	-0.181880	-0.231685	-0.167536
chr5	168422563	168432562	1.684276e+08	-0.271826	-0.029270	-0.124825	-0.162578	-0.022345	-0.293155	-0.018001	-0.098888	-0.173249	-0.124710	-0.157498	-0.377985	-0.456689	-0.080983	-0.051807	-0.094514	-0.214095	-0.423220	-0.336980	-0.143533	-0.347720	-0.087484	-0.325420	-0.266883	0.074828	0.052351	-0.381947	-0.196228	-0.065080	-0.087497	-0.103076	-0.074117	-0.166336	-0.244496	-0.151950	-0.156713	-0.295494	-0.198615	0.056899	-0.366428	-0.338476	-0.245655	-0.470776	-0.207347	-0.189728	-0.007226	-0.338611	-0.148447	-0.528197	-0.244179	-0.221346	-0.483858	-0.089895	-0.051365	-0.295980	-0.246176	-0.390901	-0.300775	0.076573	-0.351584	-0.152436	-0.214199	-0.020142	-0.167664	-0.097762	-0.264578	-0.301914	-0.200049	-0.361117	-0.242781	-0.289913	-0.391780	-0.176503	0.103454	-0.051063	-0.065333	-0.276600	-0.258441	-0.285479	-0.323565	0.132887	-0.017756	-0.015109	-0.405654	-0.195700	-0.290969	0.021321	-0.043161	-0.240469	-0.345051	-0.442035	-0.341749	-0.404246	-0.465683	-0.514988	-0.433387	-0.375964	-0.650405	-0.434464	-0.310282	-0.162619	-0.425863	-0.428025	-0.499575	-0.454801	-0.533467	-0.888275	-0.859091	-0.231630	-0.247801	-0.596395	-0.411220	-0.774083	-0.566798	-0.891931	-0.410310	-0.415562	-0.605295	-0.452043	-0.336840	-0.368657	-0.508691	-0.392300	-0.465394	-0.243958	-0.699630	-0.287577	-0.211309	-0.431942	-0.685577	-0.330159	-0.393430	-0.697281	-0.498712	-0.214380	-0.567407	-0.383272	-0.437501	-0.346655	-0.561182	-0.156302	-0.357754	-0.160391	-0.578197	-0.389430	-0.358655	-0.621300	-0.454940	-0.401140	-0.339105	-0.343827	-0.504311	-0.490992	-0.296792	-0.466445	-0.736512	-0.357969	-0.325616	-0.371895	-0.415951	-0.341530	-0.032256	-0.162111	-0.213917	-0.498095	-0.347178	-0.410437	-0.419483	-0.533258	-0.480534	-0.222820	-0.623078	-0.443776	-0.336825	-0.444976	-0.563534	-0.385951	-0.206861	-0.379952	-0.121710	-0.190524	-0.154991	-0.223536	-0.153664	-0.323189	-0.220140	-0.217003	-0.084014	-0.077497	-0.180545	-0.295005	-0.361788	-0.223031	-0.381870	-0.223493	-0.399534	-0.006799	-0.170586	-0.218651	-0.153420
chr5	168432563	168442562	1.684376e+08	-0.259281	-0.024248	-0.123359	-0.155696	-0.013728	-0.294000	-0.015139	-0.088834	-0.167834	-0.118795	-0.154771	-0.374432	-0.462256	-0.080812	-0.042414	-0.091883	-0.199644	-0.418735	-0.323917	-0.130162	-0.340765	-0.071560	-0.319970	-0.264522	0.076569	0.060193	-0.380105	-0.187400	-0.062561	-0.086648	-0.101301	-0.067988	-0.169378	-0.234614	-0.143114	-0.149391	-0.288563	-0.195324	0.068577	-0.352422	-0.337707	-0.246234	-0.473630	-0.203432	-0.184631	0.006828	-0.333903	-0.145442	-0.517040	-0.230922	-0.213649	-0.474784	-0.078898	-0.049686	-0.288363	-0.244125	-0.386956	-0.295278	0.073517	-0.346057	-0.149349	-0.206000	-0.019591	-0.163648	-0.089312	-0.256158	-0.294704	-0.181457	-0.350838	-0.231480	-0.286818	-0.386802	-0.161676	0.107128	-0.051900	-0.046852	-0.271067	-0.253225	-0.286856	-0.315948	0.138584	-0.008258	-0.016385	-0.402006	-0.186721	-0.283681	0.028657	-0.035956	-0.224893	-0.331182	-0.427534	-0.338227	-0.391339	-0.452685	-0.500861	-0.423282	-0.366931	-0.643274	-0.417878	-0.300200	-0.148042	-0.419013	-0.417269	-0.493179	-0.445313	-0.519060	-0.875864	-0.844452	-0.212804	-0.236873	-0.590321	-0.394786	-0.761527	-0.555738	-0.881876	-0.397630	-0.416904	-0.595126	-0.446790	-0.319444	-0.351174	-0.507113	-0.377960	-0.454154	-0.225630	-0.681534	-0.276938	-0.195921	-0.420462	-0.671341	-0.316119	-0.382504	-0.689025	-0.486866	-0.207103	-0.562867	-0.363478	-0.418896	-0.352277	-0.558534	-0.154496	-0.345849	-0.151369	-0.567632	-0.387968	-0.355683	-0.617952	-0.444251	-0.385809	-0.323481	-0.331890	-0.485277	-0.475675	-0.289140	-0.466151	-0.722073	-0.351667	-0.316435	-0.354442	-0.408102	-0.334071	-0.016842	-0.154133	-0.195826	-0.483700	-0.335185	-0.402925	-0.412080	-0.523524	-0.473145	-0.212304	-0.612886	-0.420458	-0.335895	-0.440852	-0.549839	-0.374410	-0.193247	-0.369994	-0.105135	-0.177378	-0.142995	-0.218909	-0.136201	-0.308188	-0.205454	-0.201826	-0.077076	-0.062829	-0.166154	-0.282032	-0.347425	-0.208757	-0.369013	-0.209840	-0.386125	0.012211	-0.157979	-0.204254	-0.138018
chr5	168442563	168452562	1.684476e+08	-0.246460	-0.018549	-0.121240	-0.148195	-0.004992	-0.294209	-0.011330	-0.078260	-0.162245	-0.112206	-0.151732	-0.370463	-0.467077	-0.080145	-0.033051	-0.088759	-0.184619	-0.413887	-0.310278	-0.116144	-0.332946	-0.055263	-0.314029	-0.261725	0.078404	0.068911	-0.377549	-0.178091	-0.059896	-0.085522	-0.099343	-0.061278	-0.172073	-0.223983	-0.133805	-0.141713	-0.281042	-0.191361	0.080945	-0.337865	-0.336667	-0.246787	-0.475780	-0.199079	-0.178817	0.021436	-0.328803	-0.141979	-0.504902	-0.217431	-0.205704	-0.465075	-0.068012	-0.047430	-0.280587	-0.241450	-0.382107	-0.289199	0.070727	-0.339889	-0.145419	-0.196908	-0.018503	-0.159414	-0.080510	-0.247329	-0.287259	-0.162576	-0.340006	-0.219425	-0.283125	-0.381306	-0.146540	0.111194	-0.052059	-0.027964	-0.264779	-0.247515	-0.288099	-0.308170	0.144743	0.001562	-0.017224	-0.397984	-0.177052	-0.275821	0.036163	-0.028446	-0.208993	-0.316742	-0.412699	-0.334307	-0.377828	-0.439170	-0.486478	-0.412686	-0.357355	-0.635482	-0.400989	-0.289640	-0.132899	-0.411344	-0.405692	-0.485971	-0.435100	-0.504096	-0.862308	-0.829234	-0.193534	-0.225330	-0.583439	-0.378061	-0.748371	-0.544214	-0.871051	-0.384632	-0.417673	-0.584061	-0.440536	-0.301151	-0.333629	-0.504736	-0.363169	-0.442478	-0.206902	-0.662705	-0.266141	-0.180367	-0.408386	-0.656477	-0.301387	-0.371456	-0.680072	-0.474141	-0.199473	-0.557599	-0.342794	-0.399575	-0.357382	-0.555219	-0.152228	-0.333379	-0.142138	-0.556487	-0.385796	-0.351948	-0.613864	-0.433014	-0.370233	-0.307577	-0.319234	-0.465625	-0.459684	-0.280976	-0.465055	-0.706631	-0.344860	-0.306669	-0.336182	-0.399647	-0.326123	-0.001204	-0.145897	-0.176915	-0.468754	-0.323017	-0.395087	-0.404329	-0.512875	-0.465326	-0.201223	-0.602247	-0.396648	-0.334500	-0.435922	-0.535089	-0.362327	-0.178102	-0.358453	-0.087169	-0.162908	-0.129455	-0.213062	-0.117277	-0.291403	-0.189230	-0.185079	-0.068948	-0.046386	-0.150266	-0.267466	-0.331389	-0.192947	-0.354370	-0.194635	-0.370963	0.032563	-0.143862	-0.188307	-0.121131
chr5	168452563	168462570	1.684576e+08	-0.233388	-0.012142	-0.118429	-0.140072	0.003863	-0.293720	-0.006570	-0.067159	-0.156440	-0.104931	-0.148332	-0.366070	-0.471129	-0.078940	-0.023720	-0.085153	-0.169046	-0.408660	-0.296066	-0.101523	-0.324308	-0.038597	-0.307574	-0.258472	0.080378	0.078516	-0.374255	-0.168286	-0.057068	-0.084108	-0.097197	-0.053993	-0.174362	-0.212605	-0.124054	-0.133684	-0.272946	-0.186702	0.093997	-0.322759	-0.335348	-0.247290	-0.477171	-0.194284	-0.172283	0.036590	-0.323274	-0.138065	-0.491804	-0.203697	-0.197498	-0.454743	-0.057284	-0.044572	-0.272655	-0.238123	-0.376334	-0.282542	0.068244	-0.333070	-0.140630	-0.186923	-0.016882	-0.154961	-0.071353	-0.238064	-0.279564	-0.143443	-0.328646	-0.206624	-0.278817	-0.375257	-0.131132	0.115638	-0.051518	-0.008687	-0.257724	-0.241333	-0.289151	-0.300231	0.151375	0.011687	-0.017604	-0.393557	-0.166691	-0.267352	0.043848	-0.020645	-0.192818	-0.301754	-0.397501	-0.329949	-0.363744	-0.425148	-0.471878	-0.401586	-0.347278	-0.627020	-0.383822	-0.278645	-0.117193	-0.402840	-0.393263	-0.477947	-0.424180	-0.488605	-0.847655	-0.813468	-0.173839	-0.213172	-0.575748	-0.361077	-0.734617	-0.532232	-0.859490	-0.371311	-0.417803	-0.572136	-0.433229	-0.281959	-0.316096	-0.501552	-0.347895	-0.430362	-0.187822	-0.643174	-0.255196	-0.164685	-0.395719	-0.640973	-0.286001	-0.360284	-0.670403	-0.460571	-0.191468	-0.551586	-0.321274	-0.379552	-0.361911	-0.551212	-0.149467	-0.320375	-0.132713	-0.544756	-0.382912	-0.347413	-0.609019	-0.421234	-0.354458	-0.291408	-0.305904	-0.445410	-0.443048	-0.272283	-0.463145	-0.690223	-0.337556	-0.296356	-0.317115	-0.390603	-0.317676	0.014633	-0.137390	-0.157208	-0.453269	-0.310677	-0.386927	-0.396191	-0.501344	-0.457090	-0.189583	-0.591162	-0.372392	-0.332641	-0.430159	-0.519330	-0.349703	-0.162120	-0.345854	-0.068665	-0.147788	-0.114980	-0.206252	-0.097753	-0.273618	-0.172225	-0.167532	-0.059981	-0.028952	-0.133608	-0.251963	-0.314411	-0.176332	-0.338595	-0.178575	-0.354730	0.053308	-0.128864	-0.171547	-0.103538
chr5	168462571	168472570	1.684676e+08	-0.220087	-0.005001	-0.114891	-0.131335	0.012823	-0.292467	-0.000866	-0.055522	-0.150382	-0.096975	-0.144530	-0.361242	-0.474394	-0.077165	-0.014440	-0.081082	-0.152950	-0.403052	-0.281294	-0.086344	-0.314907	-0.021584	-0.300602	-0.254755	0.082535	0.089012	-0.370200	-0.157982	-0.054049	-0.082397	-0.094864	-0.046143	-0.176182	-0.200492	-0.113890	-0.125307	-0.264300	-0.181337	0.107716	-0.307115	-0.333747	-0.247720	-0.477747	-0.189056	-0.165040	0.052271	-0.317288	-0.133716	-0.477778	-0.189721	-0.189018	-0.443808	-0.046765	-0.041098	-0.264573	-0.234110	-0.369642	-0.275313	0.066110	-0.325604	-0.134973	-0.176066	-0.014732	-0.150279	-0.061853	-0.228339	-0.271603	-0.124106	-0.316798	-0.193090	-0.273880	-0.368624	-0.115490	0.120444	-0.050257	0.010932	-0.249912	-0.234701	-0.289958	-0.292130	0.158486	0.022094	-0.017510	-0.388693	-0.155646	-0.258256	0.051707	-0.012572	-0.176365	-0.286193	-0.381853	-0.325098	-0.349070	-0.410584	-0.457048	-0.389925	-0.336713	-0.617859	-0.366340	-0.267223	-0.100886	-0.393459	-0.379921	-0.469087	-0.412541	-0.472563	-0.831917	-0.797129	-0.153677	-0.200368	-0.567227	-0.343794	-0.720214	-0.519757	-0.847181	-0.357618	-0.417236	-0.559352	-0.424803	-0.261816	-0.298572	-0.497548	-0.332057	-0.417764	-0.168365	-0.622901	-0.244078	-0.148864	-0.382429	-0.624765	-0.269947	-0.348939	-0.659975	-0.446144	-0.183044	-0.544810	-0.298897	-0.358774	-0.365833	-0.546472	-0.146175	-0.306823	-0.123077	-0.532399	-0.379295	-0.342039	-0.603388	-0.408872	-0.338475	-0.274945	-0.291900	-0.424617	-0.425743	-0.263020	-0.460411	-0.672835	-0.329741	-0.285492	-0.297194	-0.380956	-0.308685	0.030700	-0.128569	-0.136679	-0.437199	-0.298124	-0.378426	-0.387601	-0.488922	-0.448418	-0.177350	-0.579597	-0.347653	-0.330312	-0.423532	-0.502555	-0.336498	-0.145227	-0.332154	-0.049534	-0.131957	-0.099502	-0.198465	-0.077507	-0.254762	-0.154364	-0.149098	-0.050134	-0.010479	-0.116094	-0.235446	-0.296416	-0.158834	-0.321610	-0.161586	-0.337345	0.074570	-0.112903	-0.153898	-0.085145
chr5	168472571	168482570	1.684776e+08	-0.206586	0.002881	-0.110591	-0.122000	0.021883	-0.290378	0.005769	-0.043341	-0.144029	-0.088347	-0.140279	-0.355965	-0.476865	-0.074788	-0.005231	-0.076568	-0.136358	-0.397062	-0.265978	-0.070649	-0.304800	-0.004258	-0.293118	-0.250573	0.084918	0.100402	-0.365358	-0.147196	-0.050803	-0.080386	-0.092341	-0.037742	-0.177473	-0.187660	-0.103346	-0.116595	-0.255136	-0.175254	0.122082	-0.290947	-0.331877	-0.248051	-0.477461	-0.183403	-0.157117	0.068450	-0.310815	-0.128952	-0.462859	-0.175511	-0.180250	-0.432294	-0.036497	-0.036997	-0.256352	-0.229387	-0.362045	-0.267519	0.064356	-0.317494	-0.128453	-0.164362	-0.012068	-0.145351	-0.052028	-0.218126	-0.263364	-0.104607	-0.304502	-0.178812	-0.268316	-0.361372	-0.099650	0.125597	-0.048256	0.030845	-0.241362	-0.227640	-0.290485	-0.283858	0.166087	0.032765	-0.016937	-0.383360	-0.143923	-0.248518	0.059726	-0.004254	-0.159729	-0.270121	-0.365755	-0.319728	-0.333868	-0.395520	-0.442061	-0.377709	-0.325721	-0.608030	-0.348596	-0.255435	-0.084030	-0.383201	-0.365676	-0.459420	-0.400245	-0.456029	-0.815189	-0.780278	-0.133117	-0.186964	-0.557888	-0.326252	-0.705182	-0.506823	-0.834164	-0.343583	-0.415914	-0.545785	-0.415246	-0.240796	-0.281152	-0.492732	-0.315667	-0.404713	-0.148611	-0.601950	-0.232823	-0.132993	-0.368554	-0.607880	-0.253298	-0.337440	-0.648811	-0.430923	-0.174210	-0.537292	-0.275774	-0.337301	-0.369103	-0.540976	-0.142324	-0.292783	-0.113267	-0.519448	-0.374941	-0.335821	-0.596968	-0.395952	-0.322365	-0.258264	-0.277297	-0.403344	-0.407840	-0.253198	-0.456856	-0.654545	-0.321441	-0.274124	-0.276492	-0.370741	-0.299141	0.046931	-0.119432	-0.115419	-0.420580	-0.285392	-0.369620	-0.378540	-0.475666	-0.439345	-0.164557	-0.567567	-0.322529	-0.327515	-0.416049	-0.484839	-0.322748	-0.127216	-0.317184	-0.029542	-0.115238	-0.082834	-0.189598	-0.056278	-0.234618	-0.135436	-0.129550	-0.039278	0.009230	-0.097505	-0.217711	-0.277181	-0.140244	-0.303201	-0.143459	-0.318579	0.096611	-0.095770	-0.135146	-0.065725
chr5	168482571	168492570	1.684876e+08	-0.192907	0.011502	-0.105487	-0.112075	0.031058	-0.287383	0.013329	-0.030603	-0.137341	-0.079042	-0.135523	-0.350222	-0.478543	-0.071788	0.003900	-0.071612	-0.119293	-0.390672	-0.250124	-0.054474	-0.294030	0.013351	-0.285124	-0.245931	0.087578	0.112703	-0.359714	-0.135946	-0.047289	-0.078062	-0.089619	-0.028795	-0.178177	-0.174113	-0.092446	-0.107573	-0.245476	-0.168433	0.137081	-0.274256	-0.329754	-0.248257	-0.476269	-0.177334	-0.148531	0.085115	-0.303813	-0.123779	-0.447075	-0.161059	-0.171171	-0.420216	-0.026497	-0.032257	-0.248002	-0.223922	-0.353548	-0.259161	0.063004	-0.308719	-0.121082	-0.151842	-0.008903	-0.140154	-0.041889	-0.207395	-0.254822	-0.084961	-0.291783	-0.163780	-0.262134	-0.353466	-0.083634	0.131097	-0.045503	0.051027	-0.232093	-0.220160	-0.290709	-0.275404	0.174192	0.043712	-0.015878	-0.377524	-0.131519	-0.238117	0.067900	0.004289	-0.142290	-0.252904	-0.348504	-0.313580	-0.317536	-0.379345	-0.426347	-0.364403	-0.313873	-0.597134	-0.329876	-0.242821	-0.065947	-0.371610	-0.349903	-0.448529	-0.386810	-0.438339	-0.796818	-0.762237	-0.111340	-0.172428	-0.547319	-0.307728	-0.688878	-0.492890	-0.819893	-0.328633	-0.413709	-0.530907	-0.404120	-0.218074	-0.263185	-0.486885	-0.298030	-0.390670	-0.127788	-0.579464	-0.220985	-0.116485	-0.353525	-0.589612	-0.235392	-0.325298	-0.636445	-0.414300	-0.164588	-0.528713	-0.251012	-0.314263	-0.371820	-0.534436	-0.137690	-0.277696	-0.102897	-0.505371	-0.369642	-0.328467	-0.589456	-0.381919	-0.305510	-0.240719	-0.261534	-0.380760	-0.388621	-0.242404	-0.452317	-0.634639	-0.312307	-0.261796	-0.254188	-0.359536	-0.288610	0.063958	-0.109585	-0.092596	-0.402714	-0.271962	-0.360165	-0.368592	-0.461034	-0.429509	-0.150676	-0.554544	-0.296037	-0.324110	-0.407368	-0.465477	-0.307889	-0.108218	-0.301046	-0.008845	-0.097773	-0.065108	-0.179702	-0.034221	-0.213341	-0.115582	-0.109031	-0.027476	0.030013	-0.077971	-0.198883	-0.256842	-0.120696	-0.283496	-0.124328	-0.298556	0.119270	-0.077580	-0.115431	-0.045422
chr5	168492571	168502570	1.684976e+08	-0.179075	0.020857	-0.099550	-0.101566	0.040353	-0.283429	0.021802	-0.017314	-0.130296	-0.069060	-0.130212	-0.344000	-0.479428	-0.068158	0.012945	-0.066202	-0.101799	-0.383869	-0.233747	-0.037858	-0.282636	0.031207	-0.276618	-0.240845	0.090566	0.125919	-0.353265	-0.124273	-0.043463	-0.075402	-0.086704	-0.019309	-0.178249	-0.159856	-0.081211	-0.098263	-0.235342	-0.160852	0.152686	-0.257064	-0.327397	-0.248310	-0.474144	-0.170853	-0.139309	0.102242	-0.296255	-0.118204	-0.430469	-0.146359	-0.161764	-0.407588	-0.016769	-0.026869	-0.239540	-0.217697	-0.344155	-0.250238	0.062071	-0.299267	-0.112883	-0.138547	-0.005258	-0.134668	-0.031450	-0.196125	-0.245965	-0.065186	-0.278661	-0.147998	-0.255361	-0.344876	-0.067469	0.136962	-0.041990	0.071436	-0.222125	-0.212286	-0.290615	-0.266758	0.182790	0.054948	-0.014317	-0.371158	-0.118445	-0.227042	0.076222	0.013032	-0.124912	-0.235361	-0.330857	-0.306911	-0.300847	-0.362816	-0.410688	-0.350576	-0.301742	-0.585687	-0.311058	-0.229979	-0.047486	-0.359188	-0.333291	-0.436903	-0.372878	-0.420328	-0.777679	-0.743848	-0.089380	-0.157452	-0.535983	-0.289072	-0.672027	-0.478589	-0.805010	-0.313467	-0.410643	-0.515436	-0.391905	-0.194748	-0.245553	-0.480259	-0.279955	-0.376285	-0.106899	-0.556497	-0.209118	-0.100176	-0.338039	-0.570796	-0.217082	-0.313048	-0.623447	-0.397073	-0.154607	-0.519454	-0.225816	-0.290748	-0.373819	-0.527088	-0.132422	-0.262279	-0.092463	-0.490821	-0.363619	-0.320272	-0.581167	-0.367392	-0.288731	-0.223150	-0.245379	-0.357960	-0.368983	-0.231138	-0.446996	-0.614082	-0.302756	-0.249079	-0.231340	-0.347858	-0.277552	0.080961	-0.099468	-0.069320	-0.384413	-0.258471	-0.350517	-0.358181	-0.445699	-0.419368	-0.136344	-0.541082	-0.269447	-0.320223	-0.397851	-0.445391	-0.292610	-0.088141	-0.283660	0.012642	-0.079493	-0.046253	-0.168718	-0.011234	-0.190833	-0.094706	-0.087439	-0.014651	0.051965	-0.057394	-0.178869	-0.235291	-0.100096	-0.262409	-0.104101	-0.277171	0.142660	-0.058233	-0.094657	-0.024134
chr5	168502571	168512570	1.685076e+08	-0.165121	0.030940	-0.092760	-0.090470	0.049777	-0.278472	0.031175	-0.003477	-0.122885	-0.058405	-0.124297	-0.337292	-0.479530	-0.063883	0.021892	-0.060324	-0.083922	-0.376625	-0.216868	-0.020831	-0.270648	0.049275	-0.267593	-0.235322	0.093920	0.140037	-0.346020	-0.112223	-0.039289	-0.072370	-0.083607	-0.009283	-0.177649	-0.144895	-0.069665	-0.088676	-0.224761	-0.152491	0.168877	-0.239399	-0.324820	-0.248167	-0.471060	-0.163957	-0.129477	0.119808	-0.288116	-0.112229	-0.413095	-0.131393	-0.152014	-0.394422	-0.007300	-0.020813	-0.230991	-0.210693	-0.333853	-0.240746	0.061578	-0.289132	-0.103871	-0.124515	-0.001158	-0.128862	-0.020723	-0.184293	-0.236788	-0.045300	-0.265142	-0.131480	-0.248016	-0.335583	-0.051180	0.143209	-0.037702	0.092031	-0.211478	-0.204051	-0.290182	-0.257906	0.191861	0.066488	-0.012245	-0.364237	-0.104709	-0.215292	0.084686	0.021958	-0.106434	-0.216274	-0.311520	-0.299215	-0.282628	-0.344775	-0.394040	-0.335203	-0.288493	-0.572879	-0.290823	-0.216003	-0.027349	-0.345016	-0.314612	-0.423689	-0.357476	-0.400738	-0.756424	-0.723805	-0.065711	-0.140997	-0.523030	-0.268962	-0.653393	-0.462874	-0.788428	-0.297032	-0.406396	-0.498299	-0.377682	-0.169208	-0.227076	-0.472346	-0.260161	-0.360523	-0.084512	-0.531442	-0.196381	-0.082996	-0.320997	-0.550078	-0.197091	-0.299777	-0.608891	-0.378051	-0.143538	-0.508825	-0.198460	-0.265120	-0.375171	-0.518320	-0.126072	-0.245458	-0.081241	-0.474769	-0.356408	-0.310581	-0.571472	-0.351296	-0.270879	-0.204340	-0.227729	-0.333383	-0.347543	-0.218599	-0.440487	-0.591460	-0.292088	-0.235058	-0.206353	-0.334875	-0.265168	0.099105	-0.088336	-0.044002	-0.364362	-0.243983	-0.340007	-0.346520	-0.428539	-0.408199	-0.120523	-0.526172	-0.240936	-0.315527	-0.386761	-0.423181	-0.275825	-0.066842	-0.264894	0.035047	-0.060286	-0.026152	-0.156548	0.012835	-0.166937	-0.072658	-0.064626	-0.000687	0.075241	-0.035625	-0.157517	-0.212377	-0.078298	-0.239797	-0.082633	-0.254263	0.166943	-0.037581	-0.072679	-0.001711
chr5	168512571	168522570	1.685176e+08	-0.151083	0.041755	-0.085103	-0.078786	0.059335	-0.272482	0.041424	0.010903	-0.115111	-0.047087	-0.117739	-0.330105	-0.478861	-0.058952	0.030734	-0.053957	-0.065711	-0.368911	-0.199522	-0.003424	-0.258093	0.067522	-0.258046	-0.229384	0.097671	0.155027	-0.337999	-0.099847	-0.034747	-0.068936	-0.080345	0.001279	-0.176333	-0.129246	-0.057830	-0.078829	-0.213762	-0.143339	0.185630	-0.221296	-0.322031	-0.247789	-0.467007	-0.156647	-0.119066	0.137769	-0.279370	-0.105864	-0.395015	-0.116145	-0.141918	-0.380731	0.001926	-0.014069	-0.222368	-0.202900	-0.322645	-0.230681	0.061540	-0.278321	-0.094062	-0.109796	0.003376	-0.122711	-0.009715	-0.171902	-0.227292	-0.025312	-0.251228	-0.114244	-0.240111	-0.325579	-0.034804	0.149848	-0.032630	0.112757	-0.200185	-0.195505	-0.289388	-0.248843	0.201386	0.078344	-0.009662	-0.356752	-0.090323	-0.202875	0.093270	0.031055	-0.088612	-0.197432	-0.292256	-0.291193	-0.264574	-0.326918	-0.378004	-0.319696	-0.275382	-0.559914	-0.271055	-0.202185	-0.007404	-0.330396	-0.295579	-0.410108	-0.342060	-0.381406	-0.735040	-0.703975	-0.042550	-0.124628	-0.509643	-0.249256	-0.634677	-0.447181	-0.771668	-0.280884	-0.401298	-0.481127	-0.362746	-0.143872	-0.209516	-0.463876	-0.240489	-0.344828	-0.062727	-0.506658	-0.183945	-0.066596	-0.303984	-0.529364	-0.177295	-0.286654	-0.594132	-0.359032	-0.132389	-0.497789	-0.171538	-0.239780	-0.375706	-0.508886	-0.119194	-0.228811	-0.070289	-0.458713	-0.348665	-0.300247	-0.561256	-0.335089	-0.253635	-0.186051	-0.210266	-0.309360	-0.326306	-0.205964	-0.433393	-0.568916	-0.281281	-0.221025	-0.181576	-0.321796	-0.252612	0.116673	-0.077200	-0.019051	-0.344410	-0.229852	-0.329624	-0.334661	-0.411120	-0.397029	-0.104656	-0.511164	-0.213208	-0.310417	-0.375088	-0.400952	-0.259089	-0.043703	-0.244177	0.058983	-0.039614	NaN	-0.142784	0.038653	-0.140966	-0.048799	-0.039937	0.014861	0.100507	-0.012032	-0.134195	-0.187447	-0.054671	-0.215003	-0.059302	-0.229142	0.192789	-0.015005	-0.048864	0.022497
chr5	168522571	168532570	1.685276e+08	-0.136999	0.053302	-0.076572	-0.066525	0.069018	-0.265445	0.052519	0.025812	-0.106974	-0.035124	-0.110506	-0.322453	-0.477424	-0.053365	0.039471	-0.047074	-0.047222	-0.360705	-0.181744	0.014329	-0.245006	0.085912	-0.247987	-0.223052	0.101845	0.170841	-0.329234	-0.087194	-0.029842	-0.065083	-0.076924	0.012371	-0.174259	-0.112927	-0.045734	-0.068744	-0.202383	-0.133399	0.202913	-0.202807	-0.319030	-0.247137	-0.461999	-0.148928	-0.108109	0.156075	-0.270000	-0.099112	-0.376290	-0.100600	-0.131478	-0.366533	0.010914	-0.006622	-0.213680	-0.194320	-0.310553	-0.220047	0.061964	-0.266845	-0.083474	-0.094447	0.008321	-0.116200	0.001572	-0.158956	-0.217479	-0.005232	-0.236905	-0.096304	-0.231661	-0.314862	-0.018376	0.156882	-0.026782	0.133563	-0.188287	-0.186716	-0.288210	-0.239572	0.211335	0.090517	-0.006583	-0.348703	-0.075311	-0.189811	0.101966	0.040313	-0.071199	-0.178609	-0.272801	-0.282802	-0.246456	-0.309039	-0.362366	-0.303900	-0.262280	-0.546687	-0.251479	-0.188348	0.012602	-0.315215	-0.276010	-0.396055	-0.326487	-0.362099	-0.713310	-0.684118	-0.019586	-0.108196	-0.495722	-0.229682	-0.615660	-0.431313	-0.754543	-0.264840	-0.395360	-0.463772	-0.346995	-0.118478	-0.192597	-0.454843	-0.220703	-0.328996	-0.041238	-0.481878	-0.171630	-0.050735	-0.286811	-0.508409	-0.157466	-0.273449	-0.579039	-0.339841	-0.121026	-0.486249	-0.144733	-0.214417	-0.375511	-0.498724	-0.111754	-0.212142	-0.059474	-0.442475	-0.340376	-0.289188	-0.550469	-0.318572	-0.236745	-0.168021	-0.192811	-0.285590	-0.305018	-0.193111	-0.425706	-0.546223	-0.270233	-0.206819	-0.156729	-0.308497	-0.239771	0.133902	-0.065916	0.005808	-0.324309	-0.215888	-0.319248	-0.322477	-0.393247	-0.385721	-0.088554	-0.495882	-0.185895	-0.304853	-0.362764	-0.378506	-0.242207	-0.019064	-0.221776	0.084064	-0.017798	NaN	-0.127565	0.065799	-0.113320	-0.023480	-0.013745	0.031803	0.127379	0.013039	-0.109226	-0.160876	-0.029564	-0.188381	-0.034452	-0.202147	0.219774	0.009186	-0.023570	0.048130
chr5	168532571	168542760	1.685377e+08	-0.122764	0.065712	-0.067084	-0.053585	0.078919	-0.257282	0.064538	0.041380	-0.098398	-0.022411	-0.102499	-0.314270	-0.475190	-0.047062	0.048190	-0.039573	-0.028330	-0.351904	-0.163396	0.032564	-0.231289	0.104587	-0.237327	-0.216278	0.106516	0.187585	-0.319660	-0.074179	-0.024534	-0.060752	-0.073312	0.024097	-0.171348	-0.095790	-0.033288	-0.058338	-0.190544	-0.122569	0.220862	-0.183807	-0.315776	-0.246175	-0.455993	-0.140726	-0.096531	0.174867	-0.259892	-0.091896	-0.356796	-0.084594	-0.120594	-0.351705	0.019745	0.001623	-0.204852	-0.184862	-0.297485	-0.208740	0.062858	-0.254588	-0.072024	-0.078363	0.013716	-0.109243	0.013241	-0.145320	-0.207256	0.015115	-0.222007	-0.077497	-0.222590	-0.303324	-0.001778	0.164390	-0.020094	0.154616	-0.175712	-0.177656	-0.286608	-0.230008	0.221762	0.103116	-0.002972	-0.340005	-0.059555	-0.176001	0.110860	0.049815	-0.053584	-0.159158	-0.252429	-0.273781	-0.227641	-0.290530	-0.346572	-0.287292	-0.248748	-0.532778	-0.231391	-0.174002	0.033387	-0.298964	-0.255229	-0.381061	-0.310245	-0.342144	-0.690482	-0.663543	0.003997	-0.091168	-0.480814	-0.209533	-0.595676	-0.414702	-0.736448	-0.248359	-0.388399	-0.445668	-0.329892	-0.092179	-0.175706	-0.444986	-0.200116	-0.312464	-0.019281	-0.456273	-0.159001	-0.034850	-0.268888	-0.486473	-0.136909	-0.259648	-0.563096	-0.319848	-0.109035	-0.473798	-0.117130	-0.188134	-0.374607	-0.487475	-0.103504	-0.194871	-0.048431	-0.425475	-0.331293	-0.277016	-0.538763	-0.301150	-0.219599	-0.149596	-0.174783	-0.261254	-0.282933	-0.179600	-0.417185	-0.522620	-0.258575	-0.191949	-0.130955	-0.294543	-0.226211	0.151391	-0.054080	0.031405	-0.303344	-0.201600	-0.308511	-0.309540	-0.374292	-0.373882	-0.071649	-0.479780	-0.158030	-0.298629	-0.349390	-0.355101	-0.224591	0.005652	-0.198985	0.108857	0.003909	0.042544	-0.111768	0.092698	-0.085625	0.001844	0.012437	0.049155	0.154293	0.038141	-0.084043	-0.134208	-0.004424	-0.161480	-0.009520	-0.174840	0.246345	0.033599	0.001743	0.073715
chr5	168542761	168552760	1.685478e+08	-0.108524	0.078893	-0.056720	-0.040103	0.088955	-0.248063	0.077340	0.057451	-0.089474	-0.009086	-0.093767	-0.305641	-0.472167	-0.040090	0.056809	-0.031483	-0.009267	-0.342562	-0.144671	0.051065	-0.217092	0.123337	-0.226181	-0.209130	0.111669	0.205043	-0.309383	-0.060964	-0.018881	-0.055963	-0.069549	0.036339	-0.167549	-0.078008	-0.020622	-0.047724	-0.178392	-0.110940	0.239280	-0.164535	-0.312279	-0.244898	-0.449048	-0.132112	-0.084467	0.193935	-0.249124	-0.084278	-0.336773	-0.068270	-0.109372	-0.336408	0.028335	0.010601	-0.195982	-0.174614	-0.283600	-0.196864	0.064214	-0.241667	-0.059842	-0.061724	0.019508	-0.101887	0.025184	-0.131120	-0.196719	0.035514	-0.206660	-0.058019	-0.212981	-0.291069	0.014792	0.172319	-0.012622	0.175696	-0.162625	-0.168465	-0.284566	-0.220245	0.232514	0.116001	0.001168	-0.330737	-0.043240	-0.161606	0.119885	0.059466	-0.035979	-0.139305	-0.231303	-0.264248	-0.208332	-0.271608	-0.330792	-0.270065	-0.234934	-0.518375	-0.211005	-0.159305	0.054741	-0.281822	-0.233448	-0.365295	-0.293529	-0.321759	-0.666806	-0.642465	0.027957	-0.073751	-0.465098	-0.189001	-0.574950	-0.397506	-0.717566	-0.231644	-0.380491	-0.427049	-0.311603	-0.065309	-0.159023	-0.434436	-0.178951	-0.295407	0.002898	-0.430155	-0.146205	-0.019113	-0.250415	-0.463783	-0.115848	-0.245372	-0.546470	-0.299305	-0.096523	-0.460550	-0.089064	-0.161215	-0.373009	-0.475229	-0.094522	-0.177189	-0.037293	-0.407878	-0.321537	-0.263838	-0.526273	-0.282999	-0.202374	-0.130967	-0.156408	-0.236633	-0.260297	-0.165572	-0.407923	-0.498393	-0.246433	-0.176573	-0.104547	-0.280109	-0.212082	0.168936	-0.041807	0.057414	-0.281721	-0.187156	-0.297513	-0.295974	-0.354449	-0.361651	-0.054107	-0.463008	-0.129915	-0.291786	-0.335126	-0.331024	-0.206428	0.031669	-0.174675	0.134611	0.026594	0.067179	-0.094618	0.120689	-0.056530	0.028432	0.039908	0.067771	0.182582	0.064525	-0.057387	-0.106131	0.021997	-0.132975	0.016727	-0.145872	0.273836	0.059443	0.028328	0.100529
chr5	168552761	168562760	1.685578e+08	-0.094417	0.092713	-0.045606	-0.026246	0.099031	-0.237913	0.090747	0.073848	-0.080314	0.004682	-0.084394	-0.296669	-0.468399	-0.032518	0.065251	-0.022865	0.009724	-0.332758	-0.125779	0.069605	-0.202587	0.141949	-0.214677	-0.201682	0.117264	0.222969	-0.298531	-0.047719	-0.012944	-0.050768	-0.065685	0.048952	-0.162835	-0.059784	-0.007878	-0.037022	-0.166081	-0.098645	0.257954	-0.145236	-0.308563	-0.243311	-0.441266	-0.123161	-0.072077	0.213048	-0.237802	-0.076344	-0.316481	-0.051782	-0.097948	-0.320822	0.036606	0.020214	-0.187176	-0.163696	-0.269096	-0.184541	0.066004	-0.228235	-0.047092	-0.044719	0.025643	-0.094206	0.037291	-0.116514	-0.185973	0.055734	-0.191014	-0.038097	-0.202943	-0.278232	0.031144	0.180595	-0.004456	0.196573	-0.149203	-0.159288	-0.282098	-0.210388	0.243419	0.129016	0.005824	-0.320999	-0.026576	-0.146804	0.128962	0.069160	-0.018622	-0.119327	-0.209659	-0.254367	-0.188773	-0.252536	-0.315206	-0.252462	-0.221007	-0.503704	-0.190588	-0.144456	0.076384	-0.264031	-0.210966	-0.348987	-0.276568	-0.301209	-0.642597	-0.621145	0.052012	-0.056169	-0.448815	-0.168327	-0.553777	-0.379917	-0.698134	-0.214923	-0.371770	-0.408196	-0.292380	-0.038268	-0.142743	-0.423366	-0.157490	-0.278049	0.025005	-0.403891	-0.133421	-0.003703	-0.231646	-0.440639	-0.094558	-0.230799	-0.529388	-0.278517	-0.083643	-0.446671	-0.060933	-0.134022	-0.370765	-0.462148	-0.084931	-0.159336	-0.026222	-0.389911	-0.311275	-0.249831	-0.513179	-0.264365	-0.185271	-0.112368	-0.137935	-0.212065	-0.237418	-0.151211	-0.398062	-0.473880	-0.233974	-0.160901	-0.077875	-0.265415	-0.197581	0.186315	-0.029257	0.083453	-0.259709	-0.172749	-0.286373	-0.281956	-0.333993	-0.349223	-0.036143	-0.445769	-0.101910	-0.284414	-0.320202	-0.306626	-0.187961	0.058785	-0.149021	0.161121	0.050081	0.092818	-0.076221	0.149533	-0.026284	0.056076	0.068448	0.087523	0.212018	0.091984	-0.029450	-0.076874	0.049491	-0.103085	0.044085	-0.115464	0.302016	0.086526	0.055975	0.128361
chr5	168562761	168572760	1.685678e+08	-0.080303	0.107277	-0.033665	-0.011923	0.109257	-0.226779	0.104830	0.090703	-0.070853	0.018981	-0.074287	-0.287294	-0.463865	-0.024278	0.073605	-0.013628	0.028771	-0.322398	-0.106575	0.088305	-0.187664	0.160569	-0.202727	-0.193871	0.123352	0.241464	-0.287033	-0.034361	-0.006682	-0.045123	-0.061706	0.062035	-0.157119	-0.040994	0.005035	-0.026142	-0.153519	-0.085601	0.277017	-0.125778	-0.304571	-0.241396	-0.432610	-0.113789	-0.059294	0.232337	-0.225832	-0.068035	-0.295806	-0.034983	-0.086244	-0.304833	0.044649	0.030530	-0.178367	-0.152040	-0.253919	-0.171657	0.068238	-0.214196	-0.033710	-0.027213	0.032185	-0.086143	0.049674	-0.101377	-0.174910	0.075931	-0.174935	-0.017586	-0.192395	-0.264712	0.047392	0.189285	0.004466	0.217422	-0.135370	-0.150093	-0.279175	-0.200345	0.254521	0.142260	0.011069	-0.310707	-0.009464	-0.131496	0.138195	0.078977	-0.001356	-0.099051	-0.187262	-0.244093	-0.168770	-0.233155	-0.299636	-0.234334	-0.206820	-0.488665	-0.169938	-0.129322	0.098514	-0.245455	-0.187599	-0.332008	-0.259201	-0.280301	-0.617617	-0.599375	0.076408	-0.038248	-0.431842	-0.147286	-0.531988	-0.361731	-0.677960	-0.198045	-0.362175	-0.388968	-0.272056	-0.010848	-0.126686	-0.411714	-0.135539	-0.260218	0.047246	-0.377257	-0.120548	0.011556	-0.212414	-0.416830	-0.072842	-0.215782	-0.511699	-0.257309	-0.070258	-0.432032	-0.032498	-0.106320	-0.367885	-0.448129	-0.074637	-0.141154	-0.015145	-0.371401	-0.300443	-0.234881	-0.499365	-0.245084	-0.168117	-0.093620	-0.119194	-0.187341	-0.214108	-0.136383	-0.387527	-0.448876	-0.221083	-0.144794	-0.050709	-0.250352	-0.182590	0.203700	-0.016304	0.109724	-0.237085	-0.158239	-0.274951	-0.267358	-0.312744	-0.336521	-0.017560	-0.427884	-0.073748	-0.276454	-0.304534	-0.281717	-0.169024	0.085486	-0.123464	0.186938	0.073067	0.118027	-0.057619	0.177634	0.003414	0.083231	0.096468	0.107303	0.240949	0.118989	-0.001793	-0.048084	0.076523	-0.073491	0.071024	-0.085331	0.329338	0.113334	0.083141	0.155665
chr5	168572761	168582785	168577773	-0.066158	0.122588	-0.020895	0.002867	0.119667	-0.214681	0.119568	0.108026	-0.061087	0.033799	-0.063414	-0.277528	-0.458553	-0.015347	0.081900	-0.003732	0.047846	-0.311463	-0.087072	0.107135	-0.172312	0.179198	-0.190335	-0.185699	0.129944	0.260492	-0.274903	-0.020915	-0.000107	-0.039016	-0.057627	0.075585	-0.150352	-0.021648	0.018105	-0.015078	-0.140713	-0.071822	0.296460	-0.106167	-0.300269	-0.239127	-0.423086	-0.103980	-0.046150	0.251788	-0.213194	-0.059344	-0.274795	-0.017864	-0.074257	-0.288435	0.052495	0.041536	-0.169567	-0.139658	-0.238115	-0.158197	0.070915	-0.199544	-0.019715	-0.009216	0.039163	-0.077698	0.062340	-0.085681	-0.163504	0.096101	-0.158409	0.003511	-0.181335	-0.250500	0.063520	0.198387	0.014153	0.238251	-0.121149	-0.140921	-0.275772	-0.190091	0.265781	0.155734	0.016950	-0.299849	0.008076	-0.115696	0.147616	0.088916	0.015855	-0.078426	-0.164006	-0.233432	-0.148246	-0.213411	-0.284001	-0.215630	-0.192316	-0.473238	-0.148973	-0.113848	0.121192	-0.226052	-0.163293	-0.314314	-0.241372	-0.258968	-0.591767	-0.577069	0.101232	-0.019915	-0.414146	-0.125780	-0.509540	-0.342846	-0.656956	-0.180961	-0.351686	-0.369338	-0.250566	0.016998	-0.110779	-0.399474	-0.113028	-0.241847	0.069686	-0.350187	-0.107564	0.026740	-0.192665	-0.392271	-0.050627	-0.200243	-0.493356	-0.235617	-0.056313	-0.416579	-0.003689	-0.078054	-0.364379	-0.433134	-0.063590	-0.122594	-0.004061	-0.352280	-0.289031	-0.218952	-0.484777	-0.225101	-0.150850	-0.074673	-0.100130	-0.162409	-0.190323	-0.121026	-0.376301	-0.423318	-0.207716	-0.128204	-0.022978	-0.234897	-0.167071	0.221159	-0.002903	0.136267	-0.213760	-0.143568	-0.263171	-0.252142	-0.290640	-0.323539	0.001742	-0.409274	-0.045336	-0.267890	-0.288108	-0.256250	-0.149562	0.112781	-0.097058	0.213071	0.096435	0.143757	-0.038143	0.206073	0.033675	0.110929	0.125030	0.127838	0.270461	0.146565	0.026622	-0.018689	0.104117	-0.043090	0.098560	-0.054355	0.356874	0.140871	0.110856	0.183484
chr5	168582786	168592785	1.685878e+08	-0.051991	0.138600	-0.007323	0.018095	0.130265	-0.201661	0.134895	0.125785	-0.051028	0.049084	-0.051769	-0.267409	-0.452469	-0.005725	0.090141	0.006837	0.066870	-0.299977	-0.067339	0.126032	-0.156567	0.197781	-0.177553	-0.177184	0.137029	0.279975	-0.262188	-0.007438	0.006744	-0.032449	-0.053466	0.089563	-0.142517	-0.001794	0.031289	-0.003852	-0.127693	-0.057368	0.316223	-0.086448	-0.295630	-0.236486	-0.412708	-0.093746	-0.032714	0.271349	-0.199901	-0.050286	-0.253556	-0.000475	-0.061997	-0.271664	0.060160	0.053190	-0.160800	-0.126590	-0.221757	-0.144187	0.074029	-0.184320	-0.005142	0.009211	0.046580	-0.068880	0.075260	-0.069427	-0.151752	0.116194	-0.141464	0.025142	-0.169797	-0.235614	0.079476	0.207877	0.024590	0.259023	-0.106583	-0.131845	-0.271876	-0.179629	0.277142	0.169408	0.023489	-0.288446	0.025981	-0.099467	0.157227	0.098956	0.032844	-0.057636	-0.140055	-0.222505	-0.127352	-0.193464	-0.268406	-0.196501	-0.177599	-0.457582	-0.127849	-0.098145	0.144212	-0.205999	-0.138273	-0.296063	-0.223238	-0.237391	-0.565245	-0.554391	0.126287	-0.001293	-0.395897	-0.103959	-0.486637	-0.323385	-0.635261	-0.163816	-0.340391	-0.349503	-0.228088	0.044991	-0.095127	-0.386766	-0.090143	-0.223093	0.092137	-0.322925	-0.094594	0.041750	-0.172569	-0.367152	-0.028097	-0.184277	-0.474524	-0.213610	-0.041906	-0.400436	0.025237	-0.049502	-0.360285	-0.417284	-0.051864	-0.103822	0.006905	-0.332692	-0.277147	-0.202200	-0.469526	-0.204590	-0.133595	-0.055692	-0.080896	-0.137498	-0.166288	-0.105246	-0.364495	-0.397432	-0.193972	-0.111269	0.005083	-0.219195	-0.151162	0.238559	0.010832	0.162821	-0.189909	-0.128843	-0.251087	-0.236437	-0.267867	-0.310405	0.021637	-0.390078	-0.016904	-0.258806	-0.271082	-0.230471	-0.129740	0.141645	-0.068844	0.240457	0.121013	0.170919	-0.017070	0.235863	0.065569	0.140157	0.155152	0.149886	0.301589	0.175702	0.056824	0.012339	0.133256	-0.010783	0.127677	-0.021423	0.385604	0.170129	0.140106	0.212817
chr5	168592786	168602787	1.685978e+08	-0.037805	0.155263	0.007015	0.033737	0.141051	-0.187757	0.150747	0.143947	-0.040671	0.064778	-0.039358	-0.256970	-0.445625	0.004590	0.098336	0.018082	0.085768	-0.287963	-0.047438	0.144948	-0.140463	0.216273	-0.164442	-0.168350	0.144610	0.299836	-0.248936	0.006028	0.013842	-0.025419	-0.049244	0.103932	-0.133602	0.018522	0.044548	0.007509	-0.114484	-0.042321	0.336258	-0.066655	-0.290618	-0.233442	-0.401486	-0.083098	-0.019049	0.290972	-0.185959	-0.040884	-0.232183	0.017118	-0.049465	-0.254551	0.067667	0.065450	-0.152075	-0.112868	-0.204913	-0.129661	0.077576	-0.168583	0.009993	0.028003	0.054440	-0.059692	0.088405	-0.052622	-0.139641	0.136161	-0.124121	0.047255	-0.157812	-0.220066	0.095223	0.217740	0.035766	0.279712	-0.091713	-0.122928	-0.267479	-0.168962	0.288541	0.183254	0.030700	-0.276520	0.044190	-0.082872	0.167042	0.109073	0.049597	-0.036685	-0.115392	-0.211332	-0.106074	-0.173301	-0.252829	-0.176949	-0.162664	-0.441727	-0.106535	-0.082195	0.167555	-0.185308	-0.112571	-0.277261	-0.204806	-0.215573	-0.538036	-0.531314	0.151588	0.017653	-0.377126	-0.081799	-0.463290	-0.303314	-0.612841	-0.146602	-0.328297	-0.329491	-0.204643	0.073098	-0.079697	-0.373605	-0.066871	-0.203973	0.114596	-0.295484	-0.081654	0.056617	-0.152129	-0.341458	-0.005253	-0.167853	-0.455227	-0.191277	-0.027032	-0.383618	0.054270	-0.020714	-0.355607	-0.400575	-0.039456	-0.084847	0.017741	-0.312621	-0.264804	-0.184658	-0.453614	-0.183567	-0.116316	-0.036678	-0.061480	-0.112626	-0.142026	-0.089017	-0.352132	-0.371230	-0.179840	-0.093982	0.033478	-0.203262	-0.134876	0.255913	0.024898	0.189349	-0.165524	-0.114054	-0.238656	-0.220234	-0.244432	-0.297128	0.042143	-0.370298	0.011561	-0.249222	-0.253473	-0.204420	-0.109563	0.171226	-0.039639	0.268295	0.146068	0.198704	0.005010	0.266119	0.098139	0.170043	0.185942	0.172817	0.333383	0.205539	0.087939	0.044059	0.163075	0.022488	0.157514	0.012502	0.414667	0.200247	0.170024	0.242794
chr5	168602788	168612787	1.686078e+08	-0.023558	0.172557	0.022113	0.049804	0.152058	-0.172972	0.167095	0.162523	-0.029983	0.080851	-0.026172	-0.246215	-0.438022	0.015616	0.106507	0.030021	0.104518	-0.275418	-0.027381	0.163892	-0.123997	0.234690	-0.151033	-0.159200	0.152708	0.320039	-0.235168	0.019489	0.021173	-0.017909	-0.044964	0.118685	-0.123583	0.039296	0.057879	0.019002	-0.101069	-0.026726	0.356566	-0.046776	-0.285190	-0.229954	-0.389404	-0.072030	-0.005180	0.310646	-0.171343	-0.031130	-0.210711	0.034898	-0.036628	-0.237093	0.075057	0.078309	-0.143371	-0.098497	-0.187607	-0.114621	0.081564	-0.152353	0.025713	0.047141	0.062763	-0.050100	0.101792	-0.035227	-0.127124	0.155997	-0.106358	0.069837	-0.145377	-0.203820	0.110763	0.227987	0.047684	0.300340	-0.076544	-0.114202	-0.262566	-0.158066	0.299933	0.197278	0.038609	-0.264059	0.062680	-0.065943	0.177103	0.119267	0.066133	-0.015544	-0.089966	-0.199898	-0.084363	-0.152877	-0.237227	-0.156948	-0.147487	-0.425671	-0.084961	-0.065945	0.191243	-0.163952	-0.086188	-0.257882	-0.186040	-0.193467	-0.510077	-0.507776	0.177192	0.036983	-0.357831	-0.059252	-0.439456	-0.282562	-0.589629	-0.129281	-0.315384	-0.309309	-0.180214	0.101336	-0.064437	-0.359985	-0.043159	-0.184491	0.137102	-0.267823	-0.068734	0.071399	-0.131311	-0.315140	0.017941	-0.150910	-0.435461	-0.168577	-0.011665	-0.366120	0.083447	0.008308	-0.350333	-0.382972	-0.026333	-0.065640	0.028474	-0.292015	-0.251998	-0.166331	-0.437006	-0.162023	-0.098950	-0.017598	-0.041838	-0.087778	-0.117523	-0.072288	-0.339209	-0.344684	-0.165275	-0.076299	0.062262	-0.187082	-0.118196	0.273253	0.039310	0.215868	-0.140548	-0.099165	-0.225815	-0.203485	-0.220302	-0.283694	0.063309	-0.349919	0.040115	-0.239132	-0.235265	-0.178104	-0.089004	0.201775	-0.009189	0.296838	0.171817	0.227343	0.028314	0.297110	0.131661	0.200836	0.217657	0.196842	0.366084	0.236330	0.120245	0.076720	0.193822	0.057006	0.188323	0.047714	0.444311	0.231481	0.200862	0.273668
chr5	168612788	168622787	1.686178e+08	-0.009226	0.190445	0.037934	0.066280	0.163298	-0.157339	0.183885	0.181494	-0.018951	0.097257	-0.012212	-0.235163	-0.429676	0.027349	0.114663	0.042648	0.123078	-0.262355	-0.007210	0.182854	-0.107191	0.253026	-0.137381	-0.149743	0.161342	0.340520	-0.220929	0.032930	0.028712	-0.009916	-0.040649	0.133793	-0.112444	0.060482	0.071266	0.030604	-0.087459	-0.010646	0.377117	-0.026822	-0.279313	-0.225991	-0.376456	-0.060557	0.008853	0.330328	-0.156052	-0.021030	-0.189202	0.052828	-0.023471	-0.219303	0.082349	0.091746	-0.134677	-0.083515	-0.169881	-0.099097	0.085997	-0.135670	0.042032	0.066581	0.071549	-0.040083	0.115426	-0.017221	-0.114184	0.175656	-0.088182	0.092837	-0.132507	-0.186868	0.126084	0.238605	0.060319	0.320907	-0.061104	-0.105694	-0.257120	-0.146937	0.311269	0.211458	0.047233	-0.251066	0.081394	-0.048726	0.187443	0.129525	0.082263	0.005539	-0.064088	-0.188329	-0.062467	-0.132417	-0.221774	-0.136735	-0.132247	-0.409624	-0.063343	-0.049548	0.214979	-0.142198	-0.059472	-0.238164	-0.167144	-0.171317	-0.481676	-0.484029	0.202817	0.056491	-0.338272	-0.036579	-0.415404	-0.261340	-0.565876	-0.112040	-0.301811	-0.289228	-0.155109	0.129350	-0.049498	-0.346076	-0.019263	-0.164923	0.159400	-0.240269	-0.055993	0.085965	-0.110361	-0.288501	0.041205	-0.133621	-0.415481	-0.145775	0.004020	-0.348175	0.112429	0.037178	-0.344524	-0.364691	-0.012641	-0.046428	0.039006	-0.271087	-0.238895	-0.147475	-0.419880	-0.140247	-0.081670	0.001319	-0.022176	-0.063274	-0.093087	-0.055245	-0.325892	-0.318114	-0.150435	-0.058407	0.091111	-0.170842	-0.101314	0.290385	0.053881	0.242044	-0.115258	-0.084334	-0.212669	-0.186357	-0.195767	-0.270257	0.084894	-0.329205	0.068435	-0.228665	-0.216680	-0.151875	-0.068314	0.233750	0.022980	0.326527	0.198645	0.257257	0.053240	0.329305	0.166635	0.232988	0.250769	0.222349	0.400140	0.268534	0.154249	0.110790	0.225951	0.093285	0.220564	0.084757	0.474963	0.264296	0.233077	0.305895
chr5	168622788	168632787	1.686278e+08	0.005214	0.208895	0.054424	0.083148	0.174778	-0.140892	0.201065	0.200837	-0.007565	0.113957	0.002510	-0.223837	-0.420614	0.039779	0.122811	0.055951	0.141415	-0.248794	0.013035	0.201822	-0.090066	0.271275	-0.123532	-0.139994	0.170524	0.361217	-0.206259	0.046335	0.036422	-0.001438	-0.036323	0.149228	-0.100182	0.082032	0.084698	0.042309	-0.073672	0.005866	0.397866	-0.006804	-0.272960	-0.221531	-0.362636	-0.048707	0.023009	0.349970	-0.140083	-0.010592	-0.167708	0.070871	-0.009975	-0.201189	0.089549	0.105741	-0.125990	-0.067964	-0.151779	-0.083125	0.090870	-0.118577	0.058967	0.086289	0.080791	-0.029624	0.129318	0.001414	-0.100818	0.195088	-0.069594	0.116208	-0.119233	-0.169215	0.141178	0.249570	0.073636	0.341419	-0.045427	-0.097413	-0.251124	-0.135563	0.322523	0.225768	0.056574	-0.237561	0.100281	-0.031254	0.198085	0.139834	0.097968	0.026519	-0.037855	-0.176642	-0.040432	-0.111944	-0.206493	-0.116369	-0.116975	-0.393653	-0.041700	-0.033017	0.238688	-0.120125	-0.032519	-0.218163	-0.148139	-0.149163	-0.452893	-0.460105	0.228414	0.076141	-0.318527	-0.013835	-0.391176	-0.239687	-0.541630	-0.094900	-0.287632	-0.269314	-0.129430	0.157055	-0.034883	-0.331921	0.004792	-0.145357	0.181460	-0.212883	-0.043472	0.100326	-0.089330	-0.261611	0.064477	-0.116013	-0.395353	-0.122932	0.020000	-0.329859	0.141152	0.065783	-0.338209	-0.345794	0.001579	-0.027253	0.049349	-0.249859	-0.225546	-0.128191	-0.402254	-0.118328	-0.064495	0.020022	-0.002521	-0.039190	-0.068794	-0.037934	-0.312234	-0.291598	-0.135354	-0.040332	0.119962	-0.154571	-0.084260	0.307288	0.068548	0.267803	-0.089711	-0.069570	-0.199209	-0.168865	-0.170903	-0.256847	0.106851	-0.308241	0.096472	-0.217866	-0.197773	-0.125841	-0.047554	0.266446	0.056176	0.356723	0.225965	0.287788	0.079280	0.362005	0.202290	0.265780	0.284546	0.248799	0.434760	0.301442	0.189221	0.145499	0.258747	0.130516	0.253527	0.122828	0.505940	0.297971	0.265958	0.338762
chr5	168632788	168642895	1.686378e+08	0.019849	0.227971	0.071610	0.100478	0.186545	-0.123574	0.218656	0.220628	0.004243	0.130994	0.018058	-0.212202	-0.410806	0.052949	0.130994	0.069989	0.159594	-0.234694	0.033415	0.220875	-0.072565	0.289514	-0.109459	-0.129922	0.180300	0.382167	-0.191122	0.059748	0.044306	0.007561	-0.031985	0.165038	-0.086730	0.104001	0.098230	0.054173	-0.059657	0.022842	0.418875	0.013360	-0.266078	-0.216537	-0.347875	-0.036454	0.037324	0.369620	-0.123365	0.000229	-0.146178	0.089085	0.003947	-0.182684	0.096679	0.120345	-0.117265	-0.051799	-0.133249	-0.066654	0.096188	-0.101029	0.076619	0.106329	0.090524	-0.018656	0.143556	0.020780	-0.086973	0.214343	-0.050489	0.140028	-0.105521	-0.150779	0.156101	0.260910	0.087668	0.361979	-0.029480	-0.089312	-0.244536	-0.123875	0.333727	0.240239	0.066679	-0.223502	0.119385	-0.013472	0.209090	0.150235	0.113586	0.047822	-0.010771	-0.164596	-0.017806	-0.091021	-0.191063	-0.095439	-0.101353	-0.377468	-0.019570	-0.015995	0.262826	-0.097303	-0.004795	-0.197476	-0.128606	-0.126551	-0.423138	-0.435480	0.254501	0.096344	-0.298220	0.009433	-0.366266	-0.217148	-0.516385	-0.077499	-0.272564	-0.249169	-0.102687	0.184982	-0.020274	-0.317239	0.029521	-0.125430	0.203750	-0.185109	-0.030942	0.114805	-0.067795	-0.233935	0.088219	-0.097716	-0.374694	-0.099599	0.036629	-0.310833	0.170205	0.094656	-0.331273	-0.325893	0.016618	-0.007722	0.059751	-0.227879	-0.211690	-0.108125	-0.383738	-0.095844	-0.047059	0.038878	0.017551	-0.015056	-0.044166	-0.020009	-0.297967	-0.264607	-0.119727	-0.021687	0.149402	-0.137938	-0.066669	0.324311	0.083579	0.293645	-0.063386	-0.054549	-0.185123	-0.150629	-0.145215	-0.243199	0.129631	-0.286636	0.124800	-0.206528	-0.178173	-0.099529	-0.026309	0.300114	0.090658	0.387681	0.253995	0.319174	0.106654	0.395476	0.238909	0.299453	0.319243	0.276399	0.470174	0.335305	0.225445	0.181100	0.292455	0.168966	0.287462	0.162226	0.537480	0.332765	0.299752	0.372520
chr5	168642896	168652895	1.686479e+08	0.034602	0.247529	0.089324	0.118134	0.198508	-0.105503	0.236482	0.240730	0.016402	0.148225	0.034326	-0.200348	-0.400320	0.066749	0.139165	0.084660	0.177481	-0.220169	0.053760	0.239879	-0.054816	0.307621	-0.095277	-0.119619	0.190599	0.403174	-0.175645	0.073058	0.052273	0.017009	-0.027664	0.181096	-0.072175	0.126196	0.111763	0.066118	-0.045501	0.040134	0.439976	0.033523	-0.258702	-0.211039	-0.332274	-0.023916	0.051681	0.389113	-0.106027	0.011353	-0.124794	0.107317	0.018226	-0.163933	0.103682	0.135446	-0.108555	-0.035154	-0.114436	-0.049817	0.101897	-0.083177	0.094890	0.126544	0.100672	-0.007226	0.158069	0.040764	-0.072756	0.233263	-0.030974	0.164114	-0.091487	-0.131688	0.170735	0.272531	0.102292	0.382455	-0.013416	-0.081431	-0.237399	-0.111946	0.344783	0.254735	0.077486	-0.209002	0.138539	0.004479	0.220387	0.160654	0.128990	0.069237	0.016880	-0.152308	0.005197	-0.069842	-0.175633	-0.074150	-0.085514	-0.361257	0.002849	0.001369	0.287124	-0.073960	0.023432	-0.176306	-0.108700	-0.103709	-0.392697	-0.410348	0.280808	0.116921	-0.277553	0.032985	-0.340903	-0.193929	-0.490362	-0.059993	-0.256734	-0.228998	-0.075163	0.212826	-0.005798	-0.302178	0.054702	-0.105361	0.226064	-0.157225	-0.018565	0.129285	-0.045970	-0.205765	0.112189	-0.078888	-0.353732	-0.076029	0.053777	-0.291309	0.199297	0.123463	-0.323791	-0.305161	0.032348	0.011972	0.070154	-0.205350	-0.197466	-0.087495	-0.364465	-0.073027	-0.029505	0.057690	0.037870	0.008863	-0.019466	-0.001651	-0.283224	-0.237415	-0.103703	-0.002640	0.179138	-0.121113	-0.048689	0.341293	0.098798	0.319300	-0.036535	-0.039388	-0.170514	-0.131799	-0.118962	-0.229461	0.153009	-0.264623	0.153134	-0.194772	-0.158083	-0.073262	-0.004790	0.334112	0.125773	0.418834	0.282208	0.350827	0.134852	0.429093	0.275799	0.333354	0.354201	0.304618	0.505676	0.369479	0.262249	0.216907	0.326428	0.207883	0.321721	0.202206	0.568985	0.368019	0.333815	0.406527
chr5	168652896	168662895	1.686579e+08	0.049385	0.267417	0.107403	0.135967	0.210574	-0.086817	0.254367	0.261010	0.028828	0.165506	0.051198	-0.188371	-0.389235	0.081044	0.147271	0.099841	0.194958	-0.205341	0.073913	0.258686	-0.036949	0.325486	-0.081099	-0.109174	0.201345	0.424053	-0.159958	0.086158	0.060230	0.026841	-0.023369	0.197267	-0.056639	0.148416	0.125190	0.078056	-0.031290	0.057592	0.460990	0.053538	-0.250877	-0.205073	-0.315973	-0.011217	0.065966	0.408297	-0.088215	0.022692	-0.103732	0.125415	0.032778	-0.145085	0.110512	0.150916	-0.099902	-0.018172	-0.095484	-0.032757	0.107936	-0.065171	0.113659	0.146780	0.111141	0.004595	0.172785	0.061239	-0.058285	0.251700	-0.011165	0.188274	-0.077253	-0.112093	0.184967	0.284334	0.117360	0.402709	0.002610	-0.073795	-0.229761	-0.099863	0.355596	0.269122	0.088912	-0.194180	0.157577	0.022452	0.231896	0.171014	0.144051	0.090522	0.044759	-0.139916	0.028319	-0.048635	-0.160376	-0.052743	-0.069610	-0.345219	0.025326	0.018886	0.311274	-0.050359	0.051853	-0.154901	-0.088608	-0.080899	-0.361919	-0.384952	0.307028	0.137659	-0.256757	0.056546	-0.315370	-0.170303	-0.463828	-0.042559	-0.240308	-0.209035	-0.047203	0.240255	0.008413	-0.286909	0.080068	-0.085384	0.248168	-0.129555	-0.006504	0.143631	-0.024101	-0.177443	0.136114	-0.059735	-0.332719	-0.052517	0.071265	-0.271544	0.228095	0.151849	-0.315861	-0.283834	0.048600	0.031606	0.080496	-0.182532	-0.183044	-0.066552	-0.344634	-0.050146	-0.012000	0.076242	0.058245	0.032284	0.005027	0.016930	-0.268182	-0.210326	-0.087461	0.016600	0.208836	-0.104295	-0.030509	0.358066	0.114001	0.344485	-0.009460	-0.024220	-0.155529	-0.112578	-0.092456	-0.215802	0.176708	-0.242470	0.181154	-0.182751	-0.137737	-0.047394	0.016755	0.370879	0.164057	0.452427	0.312623	0.385010	0.165961	0.465264	0.315598	0.369897	0.391920	0.335503	0.543761	0.406412	0.302302	0.255470	0.363090	0.250050	0.358760	0.245661	0.602688	0.406273	0.370579	0.443215
chr5	168662896	168672895	1.686679e+08	0.064273	0.287699	0.125889	0.154020	0.222774	-0.067462	0.272327	0.281544	0.041572	0.182878	0.068732	-0.176237	-0.377520	0.095854	0.155345	0.115550	0.212096	-0.190160	0.093949	0.277361	-0.018916	0.343198	-0.066879	-0.098558	0.212568	0.444841	-0.144025	0.099105	0.068172	0.037098	-0.019046	0.213588	-0.040087	0.170693	0.138557	0.090038	-0.016952	0.075247	0.481952	0.073487	-0.242560	-0.198632	-0.298960	0.001656	0.080220	0.427238	-0.069887	0.034290	-0.082946	0.143427	0.047664	-0.126085	0.117200	0.166787	-0.091256	-0.000818	-0.076326	-0.015444	0.114311	-0.046961	0.133001	0.167106	0.121945	0.016863	0.187789	0.082300	-0.043516	0.269719	0.009024	0.212579	-0.062779	-0.091940	0.198838	0.296351	0.132875	0.422817	0.018630	-0.066339	-0.221596	-0.087584	0.366194	0.283418	0.100999	-0.179006	0.176551	0.040488	0.243649	0.181362	0.158871	0.111770	0.072950	-0.127353	0.051663	-0.027303	-0.145214	-0.031136	-0.053537	-0.329291	0.047976	0.036637	0.335351	-0.026387	0.080598	-0.133188	-0.068212	-0.058027	-0.330677	-0.359150	0.333257	0.158663	-0.235732	0.080219	-0.289547	-0.146192	-0.436643	-0.025099	-0.223196	-0.189201	-0.018724	0.267382	0.022463	-0.271363	0.105746	-0.065409	0.270166	-0.101994	0.005284	0.157932	-0.002093	-0.148865	0.160100	-0.040166	-0.311575	-0.028983	0.089171	-0.251483	0.256722	0.179915	-0.307462	-0.261840	0.065451	0.051262	0.090882	-0.159337	-0.168377	-0.045212	-0.324145	-0.027125	0.005566	0.094623	0.078803	0.055296	0.029426	0.035812	-0.252790	-0.183214	-0.070929	0.036122	0.238628	-0.087424	-0.012045	0.374725	0.129217	0.369329	0.017959	-0.008932	-0.140083	-0.092877	-0.065597	-0.202164	0.200818	-0.220093	0.208983	-0.170441	-0.117047	-0.021847	0.038409	0.408080	0.203091	0.486341	0.343310	0.419538	0.198060	0.501703	0.355773	0.406755	0.430003	0.367111	0.581966	0.443760	0.343088	0.294318	0.400109	0.292783	0.396224	0.289857	0.636437	0.445109	0.407708	0.480253
chr5	168672896	168682916	168677906	0.079270	0.308377	0.144764	0.172268	0.235092	-0.047467	0.290305	0.302325	0.054622	0.200309	0.086911	-0.163970	-0.365186	0.111139	0.163395	0.131727	0.228890	-0.174637	0.113862	0.295893	-0.000753	0.360750	-0.052631	-0.087782	0.224258	0.465493	-0.127876	0.111902	0.076071	0.047784	-0.014655	0.230024	-0.022543	0.192969	0.151847	0.102077	-0.002474	0.093061	0.502796	0.093355	-0.233742	-0.191741	-0.281294	0.014669	0.094427	0.445922	-0.051071	0.046150	-0.062487	0.161328	0.062876	-0.106958	0.123743	0.183017	-0.082598	0.016877	-0.056966	0.002080	0.121013	-0.028569	0.152907	0.187505	0.133060	0.029591	0.203113	0.103954	-0.028465	0.287307	0.029587	0.237013	-0.048074	-0.071266	0.212326	0.308566	0.148784	0.442768	0.034618	-0.059023	-0.212903	-0.075104	0.376552	0.297587	0.113755	-0.163512	0.195435	0.058552	0.255634	0.191708	0.173390	0.132854	0.101242	-0.114677	0.075076	-0.005981	-0.130211	-0.009466	-0.037357	-0.313568	0.070664	0.054514	0.359179	-0.002174	0.109490	-0.111329	-0.047605	-0.035227	-0.299155	-0.333081	0.359306	0.179815	-0.214600	0.103859	-0.263592	-0.121769	-0.408949	-0.007700	-0.205484	-0.169628	0.010072	0.294040	0.036300	-0.255626	0.131588	-0.045549	0.291927	-0.074722	0.016728	0.172122	0.019921	-0.120228	0.184006	-0.020302	-0.290438	-0.005583	0.107384	-0.231278	0.285001	0.207476	-0.298653	-0.239341	0.082798	0.070818	0.101314	-0.135918	-0.153564	-0.023619	-0.303108	-0.004130	0.023128	0.112736	0.099464	0.077749	0.053584	0.054876	-0.237156	-0.156240	-0.054199	0.055816	0.268333	-0.070622	0.006597	0.391186	0.144317	0.393703	0.045565	0.006425	-0.124247	-0.072812	-0.038569	-0.188622	0.225182	-0.197642	0.236452	-0.157948	-0.096140	0.003202	0.060029	0.443229	0.240220	0.518330	0.372231	0.452094	0.228941	0.536012	0.393644	0.441477	0.465912	0.397290	0.617753	0.479032	0.381855	0.330855	0.435016	0.333201	0.431610	0.331822	0.668029	0.481918	0.442725	0.515183
chr5	168682917	168692916	1.686879e+08	0.094348	0.329404	0.163974	0.190642	0.247488	-0.026898	0.308206	0.323304	0.067939	0.217734	0.105682	-0.151633	-0.352280	0.126826	0.171419	0.148279	0.245310	-0.158815	0.133618	0.314241	0.017467	0.378092	-0.038392	-0.076881	0.236383	0.485935	-0.111577	0.124530	0.083887	0.058877	-0.010155	0.246495	-0.004077	0.215144	0.165015	0.114169	0.012132	0.110959	0.523414	0.113081	-0.224425	-0.184433	-0.263070	0.027761	0.108542	0.464294	-0.031839	0.058234	-0.042441	0.179065	0.078369	-0.087776	0.130127	0.199526	-0.073923	0.034842	-0.037448	0.019736	0.128035	-0.010040	0.173328	0.207916	0.144445	0.042752	0.218750	0.126147	-0.013187	0.304411	0.050458	0.261509	-0.033167	-0.050164	0.225377	0.320931	0.165000	0.462513	0.050516	-0.051812	-0.203697	-0.062434	0.386625	0.311576	0.127156	-0.147768	0.214168	0.076576	0.267813	0.202045	0.187650	0.153801	0.129636	-0.101847	0.098559	0.015344	-0.115317	0.012288	-0.021027	-0.298012	0.093407	0.072541	0.382762	0.022322	0.138560	-0.089338	-0.026753	-0.012456	-0.267309	-0.306698	0.385167	0.201149	-0.193333	0.127486	-0.237491	-0.097031	-0.380693	0.009666	-0.187138	-0.150299	0.039200	0.320266	0.049964	-0.239668	0.157621	-0.025763	0.313483	-0.047715	0.027849	0.186240	0.041967	-0.091527	0.207869	-0.000122	-0.269301	0.017705	0.125928	-0.210940	0.312948	0.234551	-0.289433	-0.216348	0.100655	0.090295	0.111861	-0.112276	-0.138599	-0.001765	-0.281481	0.018837	0.040750	0.130617	0.120301	0.099652	0.077528	0.074124	-0.221267	-0.129376	-0.037252	0.075722	0.297976	-0.053904	0.025441	0.407493	0.159281	0.417663	0.073392	0.021908	-0.107980	-0.052360	-0.011355	-0.175151	0.249822	-0.175102	0.263598	-0.145283	-0.074998	0.027765	0.081622	0.476982	0.276079	0.549018	0.399949	0.483286	0.259075	0.568880	0.429932	0.474732	0.500335	0.426543	0.651841	0.512896	0.419291	0.365786	0.468477	0.372027	0.465581	0.372308	0.698127	0.517369	0.476297	0.548679
chr5	168692917	168702916	1.686979e+08	0.109483	0.350714	0.183448	0.209076	0.259927	-0.005833	0.325938	0.344416	0.081490	0.235092	0.124985	-0.139291	-0.338847	0.142837	0.179410	0.165108	0.261326	-0.142731	0.153189	0.332353	0.035670	0.395181	-0.024202	-0.065896	0.248915	0.506101	-0.095189	0.136963	0.091573	0.070344	-0.005503	0.262912	0.015224	0.237128	0.178016	0.126295	0.026847	0.128862	0.543694	0.132610	-0.214617	-0.176746	-0.244392	0.040873	0.122525	0.482295	-0.012260	0.070492	-0.022882	0.196591	0.094083	-0.068610	0.136334	0.216237	-0.065230	0.053005	-0.017823	0.037448	0.135383	0.008580	0.194221	0.228281	0.156043	0.056310	0.234674	0.148804	0.002276	0.320982	0.071570	0.285987	-0.018094	-0.028727	0.237937	0.333395	0.181439	0.481999	0.066270	-0.044670	-0.193991	-0.049583	0.396365	0.325341	0.141160	-0.131843	0.232695	0.094494	0.280148	0.212364	0.201612	0.174523	0.158007	-0.088878	0.121995	0.036575	-0.100563	0.034040	-0.004591	-0.282662	0.116103	0.090650	0.405993	0.047020	0.167692	-0.067337	-0.005734	0.010216	-0.235252	-0.280091	0.410700	0.222582	-0.172003	0.150998	-0.211367	-0.072093	-0.351971	0.026930	-0.168221	-0.131285	0.068536	0.345977	0.063422	-0.223531	0.183733	-0.006104	0.334751	-0.021074	0.038614	0.200248	0.063960	-0.062897	0.231603	0.020292	-0.248254	0.040792	0.144737	-0.190580	0.340432	0.261022	-0.279849	-0.192982	0.118943	0.109623	0.122537	-0.088528	-0.123556	0.020245	-0.259335	0.041664	0.058416	0.148210	0.141286	0.120899	0.101165	0.093465	-0.205181	-0.102729	-0.020152	0.095781	0.327436	-0.037365	0.044413	0.423619	0.174008	0.441132	0.101331	0.037503	-0.091309	-0.031608	0.015930	-0.161801	0.274629	-0.152565	0.290335	-0.132503	-0.053713	0.051738	0.103086	0.511252	0.312665	0.580152	0.428040	0.514873	0.290117	0.602195	0.466690	0.508410	0.535230	0.456503	0.686179	0.547273	0.457503	0.401101	0.502390	0.411429	0.500059	0.413593	0.728472	0.553468	0.510329	0.582649
chr5	168702917	168712916	1.687079e+08	0.124675	0.372260	0.203133	0.227537	0.272398	0.015688	0.343441	0.365628	0.095255	0.252353	0.144791	-0.126973	-0.324906	0.159128	0.187351	0.182149	0.276931	-0.126399	0.172586	0.350204	0.053811	0.412014	-0.010079	-0.054854	0.261843	0.525969	-0.078738	0.149190	0.099105	0.082151	-0.000656	0.279212	0.035311	0.258876	0.190836	0.138449	0.041668	0.146722	0.563573	0.151928	-0.204306	-0.168712	-0.225324	0.053978	0.136357	0.499901	0.007633	0.082880	-0.003839	0.213897	0.109984	-0.049495	0.142371	0.233107	-0.056505	0.071334	0.001894	0.055173	0.143087	0.027271	0.215571	0.248576	0.167808	0.070252	0.250884	0.171883	0.017916	0.337008	0.092887	0.310413	-0.002867	-0.007009	0.249983	0.345928	0.198046	0.501196	0.081860	-0.037557	-0.183779	-0.036537	0.405738	0.338860	0.155734	-0.115765	0.250998	0.112278	0.292616	0.222670	0.215275	0.194995	0.186336	-0.075738	0.145340	0.057675	-0.085927	0.055785	0.011950	-0.267498	0.138740	0.108829	0.428863	0.071911	0.196860	-0.045368	0.015439	0.032805	-0.202996	-0.253267	0.435861	0.244083	-0.150609	0.174377	-0.185261	-0.046991	-0.322787	0.044076	-0.148744	-0.112586	0.098055	0.371189	0.076680	-0.207219	0.209897	0.013442	0.355721	0.005205	0.049017	0.214149	0.085890	-0.034368	0.255204	0.040928	-0.227310	0.063656	0.163804	-0.170238	0.367412	0.286864	-0.269928	-0.169289	0.137631	0.128795	0.133384	-0.064709	-0.108456	0.042381	-0.236677	0.064324	0.076171	0.165513	0.162456	0.141455	0.124489	0.112876	-0.188899	-0.076301	-0.002905	0.115997	0.356689	-0.021046	0.063504	0.439596	0.188452	0.464104	0.129360	0.053250	-0.074209	-0.010579	0.043263	-0.148586	0.299578	-0.130046	0.316679	-0.119616	-0.032313	0.075113	0.124391	0.547387	0.351422	0.612962	0.457610	0.548071	0.323310	0.637279	0.505346	0.543830	0.571966	0.488370	0.722097	0.583520	0.498020	0.438193	0.538084	0.452923	0.536398	0.457317	0.760262	0.591645	0.546156	0.618428
chr5	168712917	168722916	1.687179e+08	0.139899	0.393974	0.222952	0.245967	0.284870	0.037616	0.360637	0.386886	0.109202	0.269465	0.165041	-0.114711	-0.310497	0.175637	0.195218	0.199319	0.292106	-0.109849	0.191790	0.367742	0.071824	0.428570	0.003948	-0.043805	0.275136	0.545498	-0.062268	0.161180	0.106464	0.094235	0.004420	0.295316	0.056128	0.280315	0.203450	0.150606	0.056558	0.164487	0.582973	0.170994	-0.193494	-0.160368	-0.205937	0.067038	0.150006	0.517082	0.027774	0.095348	0.014641	0.230958	0.126013	-0.030499	0.148235	0.250085	-0.047739	0.089786	0.021662	0.072857	0.151166	0.045987	0.237328	0.268747	0.179688	0.084548	0.267352	0.195310	0.033713	0.352466	0.114333	0.334724	0.012480	0.014917	0.261480	0.358477	0.214750	0.520056	0.097255	-0.030446	-0.173067	-0.023301	0.414700	0.352089	0.170830	-0.099573	0.269040	0.129878	0.305171	0.232947	0.228901	0.215596	0.215192	-0.062123	0.169021	0.079040	-0.071086	0.077974	0.028920	-0.252194	0.161767	0.127430	0.451822	0.097491	0.226627	-0.023016	0.037184	0.055782	-0.169894	-0.225676	0.461111	0.266042	-0.128715	0.198066	-0.158686	-0.021249	-0.292539	0.061435	-0.128312	-0.093818	0.128330	0.396417	0.089996	-0.190399	0.236633	0.033283	0.376805	0.031659	0.059245	0.228225	0.108197	-0.005377	0.279134	0.062203	-0.206044	0.086730	0.183518	-0.149540	0.394375	0.312564	-0.259491	-0.144821	0.157072	0.148196	0.144664	-0.040350	-0.092994	0.065067	-0.213040	0.087247	0.094431	0.182872	0.184273	0.161682	0.147953	0.132736	-0.172080	-0.049550	0.014855	0.136790	0.386295	-0.004653	0.083097	0.455767	0.202851	0.487021	0.158031	0.069519	-0.056298	0.011144	0.071180	-0.135264	0.325151	-0.107095	0.343161	-0.106347	-0.010387	0.098345	0.145932	0.582703	0.389470	0.645015	0.486472	0.580390	0.356181	0.671537	0.543018	0.578364	0.607818	0.519785	0.756912	0.618951	0.537840	0.474327	0.572910	0.493393	0.571898	0.500231	0.791153	0.629066	0.581118	0.653364
chr5	168722917	168732916	1.687279e+08	0.155142	0.415782	0.242835	0.264308	0.297314	0.059923	0.377450	0.408138	0.123309	0.286379	0.185666	-0.102538	-0.295647	0.192310	0.202987	0.216540	0.306832	-0.093108	0.210781	0.384911	0.089647	0.444821	0.017856	-0.032807	0.288757	0.564655	-0.045824	0.172905	0.113649	0.106524	0.009765	0.311165	0.077615	0.301371	0.215840	0.162748	0.071472	0.182121	0.601820	0.189774	-0.182184	-0.151746	-0.186305	0.080009	0.163452	0.533808	0.048092	0.107853	0.032502	0.247746	0.142104	-0.011691	0.153921	0.267114	-0.038937	0.108334	0.041439	0.090455	0.159630	0.064690	0.259429	0.288740	0.191623	0.099157	0.284037	0.219011	0.049650	0.367335	0.135844	0.358869	0.027909	0.036984	0.272388	0.370990	0.231475	0.538538	0.112427	-0.023318	-0.161860	-0.009894	0.423199	0.364983	0.186407	-0.083305	0.286793	0.147235	0.317765	0.243183	0.241972	0.235525	0.243496	-0.048512	0.192103	0.099845	-0.056569	0.099788	0.045667	-0.237293	0.184308	0.145729	0.473995	0.122786	0.255852	-0.001140	0.058675	0.078305	-0.137202	-0.198348	0.485467	0.287584	-0.107130	0.221151	-0.132678	0.004143	-0.262360	0.078338	-0.107704	-0.075671	0.158187	0.420714	0.102867	-0.173700	0.262935	0.052692	0.397210	0.057309	0.068902	0.241956	0.130042	0.022990	0.302486	0.083311	-0.185250	0.109126	0.203132	-0.129300	0.420259	0.337127	-0.248953	-0.120525	0.176500	0.167097	0.155985	-0.016366	-0.077750	0.087441	-0.189307	0.109559	0.112559	0.199643	0.205948	0.180780	0.170662	0.152291	-0.155352	-0.023468	0.032482	0.157398	0.415110	0.011181	0.102449	0.471542	0.216617	0.509017	0.186263	0.085752	-0.038229	0.032736	0.098625	-0.122347	0.350373	-0.084572	0.368772	-0.093166	0.011222	0.120559	0.166878	0.618358	0.428047	0.677365	0.515588	0.612872	0.389780	0.706098	0.580940	0.613156	0.643968	0.551771	0.791759	0.654730	0.578262	0.510716	0.608020	0.534142	0.607723	0.543722	0.822190	0.666948	0.616368	0.688606
chr5	168732917	168743116	1.687380e+08	0.170531	0.437832	0.262910	0.282694	0.309835	0.082800	0.393977	0.429543	0.137716	0.303215	0.206802	-0.090361	-0.280224	0.209272	0.210709	0.233923	0.321232	-0.076033	0.229719	0.401819	0.107400	0.460887	0.031770	-0.021807	0.302821	0.583598	-0.029279	0.184455	0.120751	0.119076	0.015474	0.326867	0.099937	0.322171	0.228127	0.174984	0.086511	0.199775	0.620234	0.208407	-0.170265	-0.142787	-0.166291	0.092969	0.176828	0.550208	0.068724	0.120471	0.049863	0.264401	0.158355	0.007048	0.159488	0.284307	-0.030008	0.127157	0.061387	0.108105	0.168579	0.083529	0.282028	0.308714	0.203672	0.114194	0.301074	0.243151	0.065876	0.381729	0.157579	0.383041	0.043543	0.059350	0.282788	0.383546	0.248306	0.556784	0.127492	-0.016071	-0.150053	0.003790	0.431266	0.377637	0.202591	-0.066827	0.304405	0.164456	0.330479	0.253471	0.254671	0.255008	0.271598	-0.034737	0.214835	0.120343	-0.042173	0.121507	0.062375	-0.222574	0.206618	0.163906	0.495656	0.148076	0.284871	0.020510	0.080163	0.100667	-0.104556	-0.170975	0.509209	0.308920	-0.085583	0.243897	-0.106956	0.029475	-0.231914	0.094977	-0.086715	-0.057909	0.187940	0.444395	0.115459	-0.156925	0.289113	0.071935	0.417200	0.082490	0.078129	0.255520	0.151692	0.051094	0.325539	0.104482	-0.164671	0.131111	0.222861	-0.109302	0.445358	0.360855	-0.238220	-0.096141	0.196096	0.185735	0.167502	0.007540	-0.062550	0.109765	-0.165208	0.131531	0.130800	0.216056	0.227756	0.198989	0.192888	0.171773	-0.138516	0.002280	0.050201	0.178082	0.443458	0.026654	0.121778	0.487129	0.229894	0.530378	0.214390	0.102180	-0.019798	0.054439	0.125920	-0.109677	0.375533	-0.062206	0.393814	-0.079885	0.032755	0.142048	0.187474	0.653946	0.466744	0.709635	0.544646	0.645079	0.423793	0.740568	0.618661	0.647813	0.679997	0.584026	0.826152	0.690454	0.618870	0.546959	0.643014	0.574662	0.643463	0.587308	0.853024	0.704852	0.651503	0.723748
chr5	168743117	168753116	1.687481e+08	0.185882	0.459833	0.282906	0.300901	0.322300	0.105987	0.409989	0.450830	0.152279	0.319757	0.228162	-0.078321	-0.264408	0.226327	0.218274	0.251242	0.335161	-0.058813	0.248377	0.418236	0.124854	0.476568	0.045540	-0.010961	0.317164	0.602110	-0.012830	0.195703	0.127731	0.131702	0.021529	0.342231	0.122822	0.342417	0.240186	0.187181	0.101485	0.217263	0.637969	0.226656	-0.157864	-0.133611	-0.146163	0.105729	0.190005	0.566084	0.089391	0.133037	0.066496	0.280736	0.174552	0.025469	0.164893	0.301438	-0.021036	0.146072	0.081276	0.125586	0.177929	0.102278	0.304832	0.328441	0.215658	0.129484	0.318261	0.267416	0.082226	0.395475	0.179263	0.406959	0.059205	0.081732	0.292550	0.395965	0.265003	0.574573	0.142265	-0.008736	-0.137776	0.017589	0.438782	0.389904	0.219192	-0.050332	0.321682	0.181297	0.343149	0.263713	0.266596	0.273354	0.298681	-0.021111	0.236449	0.139916	-0.028296	0.142549	0.078591	-0.208410	0.227989	0.181379	0.516067	0.172667	0.312848	0.041268	0.101065	0.122241	-0.072883	-0.144320	0.531463	0.329348	-0.064636	0.265573	-0.082355	0.054057	-0.201927	0.110799	-0.065807	-0.041094	0.216699	0.466649	0.127364	-0.140500	0.314412	0.090497	0.436129	0.106415	0.086601	0.268540	0.172506	0.078142	0.347584	0.125119	-0.144903	0.151987	0.242211	-0.090182	0.468686	0.382844	-0.227562	-0.072311	0.215318	0.203528	0.179004	0.030735	-0.047840	0.131442	-0.141266	0.152471	0.148758	0.231603	0.249182	0.215518	0.213850	0.190653	-0.121983	0.026966	0.067601	0.198356	0.470402	0.041258	0.140557	0.502097	0.242145	0.550340	0.241623	0.118495	-0.001387	0.075698	0.152280	-0.097656	0.399921	-0.040634	0.417419	-0.066762	0.053588	0.162029	0.207052	0.687929	0.503828	0.740435	0.572401	0.675677	0.456588	0.773468	0.654597	0.680868	0.714369	0.615053	0.858723	0.724577	0.657824	0.581526	0.676401	0.613247	0.677581	0.629041	0.882382	0.741100	0.685025	0.757283
chr5	168753117	168763116	1.687581e+08	0.201017	0.481509	0.302552	0.318729	0.334578	0.129219	0.425280	0.471722	0.166859	0.335804	0.249436	-0.066548	-0.248400	0.243269	0.225574	0.268279	0.348506	-0.041656	0.266551	0.433960	0.141801	0.491699	0.059012	-0.000403	0.331605	0.619983	0.003324	0.206540	0.134551	0.144217	0.027892	0.357080	0.145977	0.361851	0.251897	0.199213	0.116216	0.234402	0.654810	0.244302	-0.145127	-0.124349	-0.126189	0.118110	0.202862	0.581266	0.109800	0.145395	0.082213	0.296580	0.190484	0.043330	0.170101	0.318291	-0.012104	0.164890	0.100883	0.142685	0.187570	0.120728	0.327541	0.347703	0.227405	0.144830	0.335386	0.291476	0.098517	0.408436	0.200626	0.430361	0.074718	0.103843	0.301591	0.408069	0.281333	0.591706	0.156577	-0.001356	-0.125180	0.031330	0.445655	0.401653	0.236013	-0.034022	0.338441	0.197534	0.355617	0.273813	0.278179	0.291182	0.325180	-0.007682	0.257511	0.159017	-0.014715	0.163170	0.094491	-0.194555	0.248859	0.198460	0.535907	0.196787	0.340223	0.061548	0.121568	0.143357	-0.041838	-0.118165	0.553059	0.349294	-0.044089	0.286712	-0.058340	0.078156	-0.172408	0.126217	-0.045161	-0.024725	0.244857	0.488264	0.138947	-0.124356	0.339183	0.108665	0.454554	0.129727	0.094775	0.281267	0.192857	0.104597	0.369104	0.145373	-0.125578	0.172326	0.261238	-0.071518	0.491265	0.404110	-0.217049	-0.048903	0.234215	0.220890	0.190371	0.053476	-0.033431	0.152697	-0.117639	0.172893	0.166437	0.246739	0.270262	0.231403	0.234228	0.209155	-0.105719	0.051087	0.084718	0.218291	0.496657	0.055460	0.158973	0.516729	0.253975	0.569697	0.268303	0.134598	0.016809	0.096594	0.178087	-0.085946	0.423822	-0.019523	0.440364	-0.053830	0.073992	0.181375	0.226131	0.722272	0.541381	0.771549	0.600459	0.706492	0.489912	0.806708	0.690867	0.714257	0.749087	0.646548	0.891472	0.759067	0.697301	0.616444	0.710130	0.652182	0.712054	0.671271	0.912016	0.777750	0.718889	0.791159
chr5	168763117	168773116	1.687681e+08	0.216071	0.503028	0.321979	0.336348	0.346778	0.152696	0.439958	0.492366	0.181601	0.351481	0.270729	-0.054941	-0.232093	0.260245	0.232656	0.285175	0.361433	-0.024434	0.284409	0.449121	0.158390	0.506431	0.072307	0.009948	0.346248	0.637366	0.019302	0.217086	0.141312	0.156690	0.034634	0.371548	0.169570	0.380634	0.263372	0.211197	0.130828	0.251347	0.670893	0.261486	-0.131951	-0.114929	-0.106230	0.130182	0.215533	0.595897	0.130065	0.157643	0.097152	0.312106	0.206267	0.060749	0.175186	0.335007	-0.003113	0.183803	0.120375	0.159539	0.197578	0.139037	0.350304	0.366669	0.238984	0.160333	0.352579	0.315475	0.114891	0.420749	0.221824	0.453460	0.090204	0.125854	0.310014	0.419929	0.297402	0.608332	0.170551	0.006164	-0.112171	0.045113	0.451938	0.413002	0.253184	-0.017771	0.354833	0.213288	0.367994	0.283872	0.289689	0.308817	0.351867	0.006082	0.278484	0.178176	-0.001017	0.184046	0.110604	-0.180541	0.269775	0.215602	0.555568	0.221227	0.367817	0.081898	0.142340	0.164655	-0.010428	-0.091659	0.574347	0.369244	-0.023231	0.307833	-0.034327	0.102576	-0.142202	0.141582	-0.023854	-0.008399	0.273253	0.509663	0.150484	-0.107908	0.364168	0.127004	0.472887	0.152999	0.102757	0.294093	0.213329	0.131268	0.390665	0.165893	-0.106137	0.192640	0.280659	-0.052833	0.513341	0.424914	-0.206276	-0.025092	0.253438	0.238251	0.202133	0.076516	-0.018880	0.174237	-0.093302	0.193308	0.184559	0.261819	0.291805	0.246664	0.254376	0.227877	-0.089104	0.075370	0.102225	0.238645	0.522831	0.069567	0.177625	0.531468	0.265496	0.588760	0.295271	0.151215	0.035605	0.117881	0.204118	-0.074258	0.447983	0.001785	0.463083	-0.040522	0.094598	0.200343	0.245155	0.757564	0.580166	0.803492	0.629320	0.737873	0.524614	0.840845	0.728021	0.748533	0.784722	0.679278	0.924696	0.794527	0.738150	0.652299	0.744762	0.692043	0.747465	0.714803	0.942390	0.815448	0.753659	0.825932
chr5	168773117	168783116	1.687781e+08	0.231029	0.524350	0.341131	0.353756	0.358899	0.176392	0.453983	0.512715	0.196496	0.366753	0.291946	-0.043504	-0.215534	0.277242	0.239505	0.301909	0.373979	-0.007181	0.301926	0.463688	0.174597	0.520773	0.085408	0.020074	0.361060	0.654227	0.035056	0.227350	0.148048	0.169066	0.041763	0.385629	0.193549	0.398741	0.274603	0.223131	0.145301	0.268079	0.686184	0.278162	-0.118357	-0.105366	-0.086335	0.141904	0.228015	0.609963	0.150112	0.169767	0.111291	0.327317	0.221877	0.077666	0.180171	0.351578	0.005955	0.202808	0.139728	0.176125	0.207932	0.157177	0.373049	0.385324	0.250351	0.175942	0.369796	0.339333	0.131324	0.432433	0.242803	0.476243	0.105639	0.147720	0.317829	0.431494	0.313147	0.624420	0.184169	0.013849	-0.098758	0.058902	0.457611	0.423942	0.270675	-0.001610	0.370841	0.228525	0.380271	0.293894	0.300966	0.325950	0.378372	0.020026	0.299017	0.197151	0.012624	0.204925	0.126738	-0.166506	0.290417	0.232549	0.574721	0.245666	0.395252	0.102033	0.163102	0.185856	0.020941	-0.065146	0.594939	0.388870	-0.002300	0.328619	-0.010703	0.127006	-0.111636	0.156655	-0.002057	0.007665	0.301489	0.530498	0.161824	-0.091350	0.389015	0.145269	0.490837	0.175885	0.110426	0.306853	0.233640	0.157818	0.411953	0.186388	-0.086845	0.212657	0.300255	-0.034409	0.534459	0.444853	-0.195370	-0.001166	0.272732	0.255341	0.214197	0.099570	-0.004384	0.195784	-0.068470	0.213406	0.202959	0.276612	0.313570	0.260945	0.273922	0.246581	-0.072323	0.099513	0.119945	0.259196	0.548523	0.083351	0.196257	0.546124	0.276473	0.607204	0.322175	0.168215	0.054820	0.139305	0.230017	-0.062746	0.472073	0.023021	0.485177	-0.026952	0.115132	0.218560	0.263822	0.792197	0.618361	0.834819	0.657663	0.768438	0.558977	0.874338	0.764395	0.782154	0.819667	0.711670	0.956981	0.829342	0.778442	0.687485	0.778733	0.731068	0.782206	0.757595	0.972177	0.852443	0.787767	0.860024
chr5	168783117	168793116	1.687881e+08	0.245878	0.545430	0.359966	0.370951	0.370941	0.200280	0.467316	0.532727	0.211519	0.381590	0.312989	-0.032230	-0.198761	0.294243	0.246110	0.318457	0.386166	0.010085	0.319075	0.477623	0.190403	0.534729	0.098294	0.029959	0.376003	0.670534	0.050543	0.237341	0.154790	0.181294	0.049282	0.399320	0.217866	0.416157	0.285577	0.235011	0.159619	0.284563	0.700649	0.294274	-0.104368	-0.095671	-0.066559	0.153256	0.240298	0.623455	0.169863	0.181757	0.124608	0.342211	0.237288	0.094030	0.185072	0.368001	0.015121	0.221892	0.158924	0.192430	0.218612	0.175121	0.395711	0.403649	0.261466	0.191602	0.386989	0.362979	0.147794	0.443515	0.263511	0.498708	0.120991	0.169402	0.325054	0.442721	0.328511	0.639934	0.197417	0.021711	-0.084951	0.072651	0.462666	0.434455	0.288461	0.014440	0.386451	0.243229	0.392436	0.303873	0.311964	0.342476	0.404447	0.033964	0.318931	0.215836	0.026090	0.225614	0.142741	-0.152536	0.310590	0.249153	0.593253	0.269838	0.422263	0.121800	0.183624	0.206776	0.051953	-0.038894	0.614709	0.407988	0.018501	0.348911	0.012319	0.151188	-0.081079	0.171338	0.019974	0.023402	0.329273	0.550667	0.172932	-0.074876	0.413475	0.163271	0.508275	0.198225	0.117808	0.319446	0.253614	0.184034	0.432796	0.206607	-0.067873	0.232274	0.319792	-0.016393	0.554516	0.463863	-0.184469	0.022592	0.291856	0.272008	0.226417	0.122408	0.009912	0.217110	-0.043444	0.233025	0.221446	0.291018	0.335294	0.274245	0.292735	0.265091	-0.055566	0.123339	0.137679	0.279708	0.573552	0.096720	0.214658	0.560578	0.286875	0.624960	0.348743	0.185392	0.074186	0.160624	0.255529	-0.051456	0.495837	0.043999	0.506495	-0.013283	0.135404	0.235939	0.281986	0.827250	0.657161	0.866517	0.686363	0.799119	0.594050	0.908237	0.801119	0.816173	0.855019	0.744741	0.989317	0.864601	0.819435	0.723114	0.813108	0.770491	0.817361	0.800967	1.002336	0.889869	0.822280	0.894494
chr5	168793117	168803116	1.687981e+08	0.260600	0.566215	0.378454	0.387935	0.382910	0.224330	0.479926	0.552364	0.226634	0.395967	0.333774	-0.021107	-0.181804	0.311221	0.252466	0.334789	0.398010	0.027358	0.335829	0.490898	0.205786	0.548307	0.110938	0.039592	0.391039	0.686257	0.065733	0.247075	0.161563	0.193324	0.057189	0.412626	0.242472	0.432871	0.296276	0.246834	0.173774	0.300771	0.714267	0.309765	-0.090008	-0.085849	-0.046950	0.164224	0.252368	0.636356	0.189253	0.193610	0.137086	0.356782	0.252473	0.109802	0.189904	0.384281	0.024402	0.241044	0.177954	0.208457	0.229597	0.192853	0.418241	0.421629	0.272289	0.207268	0.404122	0.386365	0.164284	0.454022	0.283915	0.520857	0.136221	0.190862	0.331698	0.453572	0.343447	0.654837	0.210281	0.029770	-0.070758	0.086320	0.467112	0.444522	0.306528	0.030362	0.401650	0.257371	0.404479	0.313801	0.322710	0.358393	0.430096	0.047883	0.338193	0.234276	0.039394	0.246131	0.158634	-0.138583	0.330271	0.265425	0.611158	0.293739	0.448835	0.141215	0.203893	0.227437	0.082603	-0.012884	0.633647	0.426582	0.039177	0.368705	0.034719	0.175113	-0.050533	0.185651	0.042273	0.038861	0.356581	0.570185	0.183849	-0.058479	0.437539	0.180985	0.525197	0.220034	0.124953	0.331891	0.273258	0.209946	0.453199	0.226509	-0.049218	0.251532	0.339253	0.001234	0.573488	0.481965	-0.173568	0.046152	0.310781	0.288240	0.238807	0.145028	0.024002	0.238214	-0.018222	0.252162	0.240052	0.305042	0.356959	0.286577	0.310812	0.283433	-0.038828	0.146887	0.155425	0.300171	0.597934	0.109673	0.232811	0.574836	0.296713	0.642058	0.374963	0.202758	0.093686	0.181844	0.280639	-0.040347	0.519254	0.064739	0.527027	0.000488	0.155430	0.252483	0.299641	0.863746	0.697739	0.899526	0.716244	0.830721	0.630877	0.943540	0.839242	0.851594	0.891814	0.779517	1.022551	0.901348	0.862376	0.760250	0.848897	0.811481	0.853953	0.846184	1.033795	0.928790	0.858217	0.930340
chr5	168803117	168813240	1.688082e+08	0.275258	0.586787	0.396685	0.404814	0.394887	0.248658	0.491857	0.571709	0.241896	0.409951	0.354354	-0.010054	-0.164592	0.328248	0.258605	0.350975	0.409602	0.044737	0.352268	0.503576	0.220809	0.561591	0.123382	0.049010	0.406238	0.701459	0.080684	0.256624	0.168426	0.205179	0.065522	0.425628	0.267476	0.448963	0.306751	0.258667	0.187846	0.316771	0.727103	0.324682	-0.075216	-0.075839	-0.027437	0.174859	0.264284	0.648723	0.208339	0.205390	0.148773	0.371113	0.267510	0.125032	0.194716	0.400529	0.033865	0.260366	0.196922	0.224306	0.240930	0.210461	0.440746	0.439356	0.282846	0.222998	0.421267	0.409585	0.180875	0.464047	0.304107	0.542816	0.151377	0.212193	0.337814	0.464084	0.357995	0.669192	0.222826	0.038093	-0.056099	0.099951	0.470989	0.454178	0.324979	0.046231	0.416524	0.271003	0.416459	0.323742	0.333225	0.373703	0.455328	0.061772	0.356772	0.252514	0.052545	0.266492	0.174447	-0.124615	0.349436	0.281377	0.628423	0.317368	0.474946	0.160289	0.223899	0.247851	0.112880	0.012901	0.651758	0.444642	0.059727	0.387998	0.056486	0.198771	-0.020001	0.199609	0.064873	0.054083	0.383393	0.589058	0.194611	-0.042143	0.461199	0.198393	0.541590	0.241330	0.131907	0.344218	0.292578	0.235572	0.473165	0.246055	-0.030879	0.270461	0.358611	0.018500	0.591353	0.499182	-0.162664	0.069485	0.329480	0.304023	0.251369	0.167429	0.037895	0.259092	0.007180	0.270817	0.258806	0.318684	0.378538	0.297956	0.328149	0.301632	-0.022107	0.170185	0.173173	0.320574	0.621691	0.122220	0.250702	0.588900	0.306019	0.658531	0.400810	0.220329	0.113295	0.202972	0.305333	-0.029383	0.542300	0.085252	0.546759	0.014363	0.175224	0.268208	0.316784	0.904881	0.743679	0.936751	0.749902	0.865927	0.672698	0.983338	0.882075	0.891524	0.933283	0.819088	1.059507	0.942812	0.911065	0.802174	0.889241	0.857643	0.895185	0.897199	1.069354	0.972588	0.898730	0.970692
chr5	168813241	168823353	168818297	0.289821	0.607090	0.414622	0.421589	0.406882	0.273218	0.503072	0.590712	0.257266	0.423510	0.374642	0.000933	-0.147171	0.345283	0.264517	0.366972	0.420949	0.062209	0.368362	0.515618	0.235446	0.574565	0.135589	0.058202	0.421570	0.716094	0.095345	0.265989	0.175388	0.216803	0.074267	0.438314	0.292824	0.464397	0.316984	0.270488	0.201810	0.332513	0.739115	0.338975	-0.060037	-0.065647	-0.008080	0.185130	0.276024	0.660529	0.227049	0.217076	0.159627	0.385184	0.282377	0.139659	0.199527	0.416726	0.043521	0.279824	0.215802	0.239975	0.252571	0.227904	0.463183	0.456796	0.293088	0.238751	0.438380	0.432578	0.197533	0.473611	0.324033	0.564559	0.166403	0.233346	0.343412	0.474232	0.372108	0.682957	0.235027	0.046682	-0.040981	0.113492	0.474299	0.463379	0.343789	0.062000	0.431056	0.284080	0.428352	0.333684	0.343540	0.388408	0.480143	0.075627	0.374644	0.270591	0.065554	0.286710	0.190225	-0.110605	0.368073	0.297024	0.645040	0.340727	0.500590	0.179032	0.243642	0.268016	0.142776	0.038476	0.669074	0.462170	0.080151	0.406805	0.077625	0.222154	0.010525	0.213230	0.087812	0.069105	0.409700	0.607299	0.205254	-0.025857	0.484451	0.215485	0.557451	0.262137	0.138713	0.356459	0.311584	0.260929	0.492700	0.265220	-0.012850	0.289088	0.377840	0.035425	0.608106	0.515545	-0.151754	0.092566	0.347930	0.319347	0.264097	0.189612	0.051601	0.279746	0.032736	0.288997	0.277726	0.331949	0.399996	0.308398	0.344763	0.319717	-0.005406	0.193256	0.190914	0.340906	0.644851	0.134387	0.268329	0.602775	0.314839	0.674412	0.426261	0.238122	0.132983	0.224022	0.329607	-0.018537	0.564958	0.105543	0.565679	0.028346	0.194803	0.283146	0.333418	0.942437	0.785716	0.970768	0.780608	0.897848	0.711014	1.019671	0.921109	0.927993	0.971151	0.855387	1.092999	0.980699	0.955656	0.840500	0.926087	0.899791	0.932826	0.943782	1.101908	1.012533	0.935730	1.007511
chr5	168823354	168833353	1.688284e+08	0.304088	0.626845	0.432039	0.438083	0.418778	0.297693	0.513431	0.609135	0.272542	0.436481	0.394349	0.011746	-0.129786	0.362099	0.270132	0.382563	0.431925	0.079564	0.383918	0.526869	0.249524	0.587067	0.147405	0.067061	0.436829	0.729968	0.109509	0.275057	0.182386	0.228031	0.083312	0.450535	0.318178	0.478978	0.326849	0.282143	0.215492	0.347782	0.750156	0.352464	-0.044695	-0.055392	0.010857	0.194904	0.287438	0.671634	0.245126	0.228512	0.169506	0.398835	0.296885	0.153487	0.204300	0.432688	0.053272	0.299164	0.234358	0.255297	0.264349	0.244964	0.485269	0.473742	0.302854	0.254313	0.455220	0.455045	0.214044	0.482648	0.343424	0.585818	0.181081	0.254052	0.348451	0.483890	0.385603	0.695951	0.246723	0.055434	-0.025590	0.126765	0.477012	0.471998	0.362716	0.077444	0.445077	0.296428	0.440008	0.343505	0.353541	0.402305	0.504176	0.089239	0.391545	0.288289	0.078242	0.306499	0.205782	-0.096730	0.385923	0.312149	0.660766	0.363484	0.525399	0.197189	0.262842	0.287629	0.171866	0.063487	0.685395	0.478921	0.100150	0.424889	0.097854	0.244914	0.040616	0.226334	0.110797	0.083747	0.435117	0.624669	0.215662	-0.009850	0.506957	0.232015	0.572559	0.282170	0.145312	0.368479	0.330016	0.285666	0.511525	0.283726	0.004617	0.307163	0.396642	0.051771	0.623519	0.530871	-0.140992	0.115045	0.365851	0.333992	0.276801	0.211259	0.064929	0.299888	0.058064	0.306442	0.296547	0.344669	0.420993	0.317768	0.360441	0.337452	0.011026	0.215788	0.208388	0.360865	0.667113	0.146035	0.285451	0.616279	0.323098	0.689504	0.450935	0.255888	0.152436	0.244712	0.353116	-0.007951	0.586899	0.125320	0.583504	0.042245	0.213897	0.297114	0.349308	0.973211	0.820331	0.998704	0.805720	0.923572	0.742652	1.049429	0.952951	0.957903	1.002196	0.885441	1.119980	1.011800	0.992455	0.872002	0.956303	0.934339	0.963660	0.981953	1.128766	1.045176	0.966072	1.037638
chr5	168833354	168843371	1.688384e+08	0.318044	0.646038	0.448954	0.454341	0.430622	0.322079	0.522963	0.627008	0.287731	0.448897	0.413468	0.022429	-0.112462	0.378698	0.275464	0.397744	0.442548	0.096817	0.398964	0.537352	0.263070	0.599116	0.158851	0.075611	0.452010	0.743083	0.123176	0.283838	0.189446	0.238865	0.092644	0.462311	0.343527	0.492726	0.336355	0.293639	0.228906	0.362581	0.760266	0.365171	-0.029229	-0.045068	0.029367	0.204187	0.298526	0.682073	0.262575	0.239701	0.178436	0.412091	0.311045	0.166536	0.209061	0.448431	0.063146	0.318390	0.252605	0.270307	0.276246	0.261661	0.507020	0.490220	0.312114	0.269674	0.471768	0.477003	0.230407	0.491231	0.362285	0.606614	0.195404	0.274332	0.352978	0.493069	0.398509	0.708191	0.257922	0.064351	-0.009919	0.139779	0.479155	0.480050	0.381742	0.092548	0.458611	0.308046	0.451444	0.353210	0.363296	0.415434	0.527468	0.102629	0.407521	0.305689	0.090651	0.325914	0.221189	-0.082947	0.403056	0.326799	0.675636	0.385698	0.549429	0.214832	0.281545	0.306728	0.200222	0.088005	0.700815	0.494939	0.119763	0.442327	0.117255	0.267099	0.070344	0.238974	0.133900	0.098085	0.459693	0.641238	0.225884	0.005927	0.528770	0.248029	0.586957	0.301498	0.151752	0.380349	0.347932	0.309851	0.529687	0.301621	0.021571	0.324734	0.415040	0.067578	0.637648	0.545252	-0.130342	0.136966	0.383279	0.348003	0.289496	0.232411	0.077920	0.319571	0.083213	0.323193	0.315318	0.356904	0.441545	0.326127	0.375258	0.354900	0.027204	0.237852	0.225624	0.380495	0.688561	0.157242	0.302127	0.629470	0.330873	0.703869	0.474891	0.273670	0.171665	0.265104	0.375926	0.002413	0.608193	0.144626	0.600265	0.056096	0.232561	0.310183	0.364507	1.002642	0.853534	1.025477	0.829689	0.947865	0.773044	1.077865	0.983306	0.986534	1.031903	0.914369	1.145489	1.041586	1.027820	0.902202	0.985223	0.967413	0.993142	1.018431	1.154608	1.076323	0.995112	1.066422
chr5	168843372	168853371	1.688484e+08	0.331729	0.664715	0.465440	0.470456	0.442497	0.346440	0.531727	0.644414	0.302882	0.460827	0.432056	0.033055	-0.095160	0.395133	0.280549	0.412564	0.452850	0.114042	0.413569	0.547122	0.276169	0.610771	0.169979	0.083900	0.467147	0.755478	0.136386	0.292369	0.196617	0.249348	0.102269	0.473698	0.368940	0.505692	0.345545	0.305015	0.242103	0.376965	0.769529	0.377165	-0.013628	-0.034654	0.047505	0.213001	0.309331	0.691903	0.279447	0.250687	0.186475	0.425020	0.324913	0.178876	0.213855	0.464018	0.073210	0.337567	0.270626	0.285084	0.288270	0.278064	0.528517	0.506309	0.320877	0.284879	0.488066	0.498550	0.246667	0.499462	0.380681	0.627031	0.209420	0.294269	0.357046	0.501806	0.410886	0.719727	0.268675	0.073463	0.006085	0.152579	0.480753	0.487571	0.400908	0.107343	0.471722	0.318974	0.462715	0.362834	0.372863	0.427829	0.550044	0.115815	0.422607	0.322870	0.102823	0.344999	0.236494	-0.069222	0.419537	0.341005	0.689683	0.407409	0.572722	0.232025	0.299789	0.325343	0.227898	0.112090	0.715419	0.510260	0.139018	0.459184	0.135900	0.288746	0.099758	0.251190	0.157162	0.112192	0.483457	0.657077	0.235956	0.021526	0.549934	0.263561	0.600677	0.320183	0.158073	0.392123	0.365384	0.333531	0.547221	0.318943	0.038058	0.341826	0.433053	0.082876	0.650535	0.558768	-0.119763	0.158364	0.400246	0.361425	0.302191	0.253097	0.090611	0.338836	0.108232	0.339276	0.334080	0.368706	0.461658	0.333536	0.389277	0.372117	0.043134	0.259512	0.242638	0.399834	0.709256	0.168083	0.318405	0.642401	0.338235	0.717552	0.498177	0.291500	0.190663	0.285237	0.398095	0.012593	0.628912	0.163494	0.615971	0.069922	0.250833	0.322405	0.379055	1.033541	0.888500	1.053659	0.854785	0.973007	0.805091	1.107676	1.015063	1.016630	1.063116	0.944941	1.171957	1.072909	1.065148	0.933995	1.015616	1.002201	1.024088	1.056682	1.181942	1.108935	1.025632	1.096611
chr5	168853372	168863371	1.688584e+08	0.345110	0.682813	0.481475	0.486413	0.454409	0.370705	0.539732	0.661321	0.317964	0.472270	0.450056	0.043631	-0.077935	0.411369	0.285394	0.426983	0.462796	0.131217	0.427720	0.556175	0.288830	0.622028	0.180777	0.091929	0.482177	0.767119	0.149097	0.300629	0.203906	0.259461	0.112146	0.484693	0.394339	0.517849	0.354402	0.316252	0.255065	0.390909	0.777970	0.388462	0.002034	-0.024190	0.065216	0.221313	0.319835	0.701122	0.295694	0.261457	0.193632	0.437604	0.338463	0.190507	0.218700	0.479416	0.083466	0.356650	0.288404	0.299608	0.300359	0.294139	0.549706	0.521997	0.329099	0.299882	0.504060	0.519662	0.262774	0.507388	0.398571	0.647039	0.223102	0.313832	0.360673	0.510073	0.422708	0.730535	0.278982	0.082744	0.022389	0.165141	0.481824	0.494554	0.420154	0.121778	0.484396	0.329189	0.473803	0.372359	0.382256	0.439484	0.571857	0.128780	0.436780	0.339860	0.114771	0.363731	0.251710	-0.055562	0.435379	0.354747	0.702906	0.428586	0.595240	0.248778	0.317558	0.343453	0.254862	0.135714	0.729229	0.524868	0.157893	0.475480	0.153805	0.309823	0.128822	0.262984	0.180555	0.126095	0.506360	0.672218	0.245879	0.036965	0.570440	0.278600	0.613706	0.338237	0.164294	0.403814	0.382370	0.356686	0.564114	0.335679	0.054074	0.358398	0.450653	0.097653	0.662174	0.571455	-0.109255	0.179206	0.416740	0.374262	0.314857	0.273291	0.103012	0.357675	0.133102	0.354666	0.352823	0.380096	0.481283	0.340031	0.402514	0.389104	0.058774	0.280772	0.259399	0.418875	0.729190	0.178606	0.334273	0.655085	0.345219	0.730552	0.520781	0.309361	0.209361	0.305077	0.419617	0.022609	0.649064	0.181901	0.630573	0.083696	0.268695	0.333797	0.392949	1.063201	0.922172	1.080798	0.878782	0.996757	0.835974	1.136229	1.045433	1.045557	1.093105	0.974478	1.197054	1.103028	1.101187	0.964604	1.044823	1.035680	1.053784	1.093335	1.208402	1.140140	1.054961	1.125554
chr5	168863372	168873380	168868376	0.358192	0.700323	0.497057	0.502225	0.466381	0.394851	0.547005	0.677737	0.332983	0.483245	0.467442	0.054182	-0.060796	0.427413	0.290025	0.440994	0.472371	0.148367	0.441431	0.564527	0.301101	0.632915	0.191256	0.099717	0.497073	0.778015	0.161284	0.308607	0.211325	0.269217	0.122268	0.495336	0.419708	0.529211	0.362939	0.327353	0.267810	0.404417	0.785644	0.399112	0.017727	-0.013696	0.082492	0.229115	0.330028	0.709758	0.311301	0.272024	0.199932	0.449858	0.351699	0.201462	0.223632	0.494641	0.093926	0.375640	0.305966	0.313893	0.312472	0.309880	0.570574	0.537305	0.336760	0.314678	0.519737	0.540351	0.278729	0.515067	0.415957	0.666660	0.236454	0.333031	0.363895	0.517849	0.433977	0.740624	0.288872	0.092175	0.039006	0.177476	0.482396	0.501012	0.439467	0.135846	0.496654	0.338703	0.484711	0.381792	0.391465	0.450392	0.592839	0.141501	0.450007	0.356666	0.126508	0.382069	0.266859	-0.041980	0.450570	0.368000	0.715295	0.449181	0.616919	0.265091	0.334820	0.361036	0.281067	0.158821	0.742259	0.538740	0.176358	0.491222	0.170973	0.330283	0.157479	0.274346	0.204028	0.139810	0.528341	0.686693	0.255647	0.052249	0.590268	0.293116	0.626021	0.355656	0.170425	0.415416	0.398876	0.379282	0.580345	0.351805	0.069608	0.374390	0.467803	0.111895	0.672566	0.583340	-0.098840	0.199443	0.432735	0.386508	0.327454	0.292959	0.115126	0.376083	0.157790	0.369328	0.371507	0.391090	0.500375	0.345637	0.414973	0.405840	0.074075	0.301634	0.275860	0.437595	0.748339	0.188843	0.349698	0.667521	0.351853	0.742849	0.542670	0.327222	0.227669	0.324578	0.440475	0.032479	0.668634	0.199813	0.644018	0.097380	0.286120	0.344366	0.406175	1.091735	0.954683	1.107007	0.901758	1.019214	0.865780	1.163624	1.074536	1.073428	1.121990	1.003071	1.220903	1.132064	1.136069	0.994148	1.072959	1.067995	1.082347	1.128528	1.234101	1.170063	1.083215	1.153366
chr5	168873381	168883380	1.688784e+08	0.370954	0.717191	0.512130	0.517870	0.478415	0.418811	0.553577	0.693623	0.347907	0.493744	0.484142	0.064709	-0.043780	0.443245	0.294443	0.454563	0.481539	0.165491	0.454691	0.572172	0.313003	0.643429	0.201407	0.107259	0.511784	0.788160	0.172899	0.316272	0.218869	0.278604	0.132617	0.505652	0.444984	0.539774	0.371152	0.338291	0.280318	0.417465	0.792592	0.409140	0.033401	-0.003212	0.099303	0.236380	0.339885	0.717829	0.326221	0.282379	0.205378	0.461775	0.364590	0.211756	0.228669	0.509670	0.104570	0.394486	0.323316	0.327921	0.324549	0.325243	0.591060	0.552210	0.343822	0.329237	0.535050	0.560577	0.294508	0.522526	0.432810	0.685864	0.249440	0.351839	0.366739	0.525092	0.444682	0.749965	0.298358	0.101707	0.055910	0.189553	0.482494	0.506946	0.458803	0.149511	0.508485	0.347519	0.495408	0.391112	0.400466	0.460536	0.612896	0.153945	0.462244	0.373267	0.138022	0.399961	0.281949	-0.028503	0.465071	0.380727	0.726821	0.469126	0.637681	0.280939	0.351525	0.378058	0.306445	0.181325	0.754517	0.551842	0.194367	0.506396	0.187381	0.350054	0.185633	0.285254	0.227500	0.153329	0.549310	0.700521	0.265239	0.067358	0.609373	0.307061	0.637594	0.372411	0.176467	0.426903	0.414868	0.401265	0.595875	0.367289	0.084645	0.389728	0.484452	0.125568	0.681718	0.594437	-0.088563	0.219003	0.448187	0.398138	0.339927	0.312053	0.126930	0.394040	0.182231	0.383214	0.390057	0.401689	0.518878	0.350379	0.426647	0.422288	0.088977	0.322076	0.291960	0.455941	0.766664	0.198804	0.364633	0.679690	0.358163	0.754409	0.563786	0.345032	0.245478	0.343671	0.460635	0.042214	0.687574	0.217181	0.656258	0.110917	0.303063	0.354107	0.418705	1.119273	0.986185	1.132415	0.923801	1.040488	0.894610	1.189976	1.102503	1.100368	1.149905	1.030831	1.243625	1.160150	1.169944	1.022758	1.100152	1.099301	1.109904	1.162412	1.259163	1.198843	1.110524	1.180179
chr5	168883381	168893380	1.688884e+08	0.383382	0.733370	0.526626	0.533309	0.490502	0.442510	0.559480	0.708932	0.362700	0.503749	0.500089	0.075204	-0.026933	0.458854	0.298647	0.467674	0.490261	0.182586	0.467470	0.579091	0.324546	0.653566	0.211210	0.114544	0.526257	0.797546	0.183889	0.323591	0.226524	0.287604	0.143168	0.515657	0.470096	0.549541	0.379025	0.349024	0.292560	0.430022	0.798850	0.418560	0.049008	0.007217	0.115620	0.243082	0.349386	0.725348	0.340407	0.292510	0.209976	0.473346	0.377099	0.221408	0.233819	0.524475	0.115367	0.413127	0.340462	0.341666	0.336527	0.340174	0.611104	0.566679	0.350261	0.343524	0.549949	0.580298	0.310089	0.529776	0.449089	0.704612	0.262031	0.370228	0.369223	0.531760	0.454823	0.758511	0.307440	0.111283	0.073061	0.201332	0.482132	0.512350	0.478097	0.162745	0.519875	0.355651	0.505858	0.400296	0.409266	0.469941	0.632017	0.166126	0.473499	0.389697	0.149336	0.417423	0.297045	-0.015104	0.478892	0.392944	0.737490	0.488431	0.657530	0.296356	0.367694	0.394549	0.331038	0.203224	0.766048	0.564203	0.211947	0.521044	0.203062	0.369142	0.213293	0.295726	0.250980	0.166687	0.569256	0.713768	0.274674	0.082334	0.627780	0.320426	0.648436	0.388526	0.182441	0.438277	0.430370	0.422664	0.610728	0.382164	0.099235	0.404398	0.500601	0.138694	0.689689	0.604805	-0.078435	0.237880	0.463101	0.409170	0.352269	0.330602	0.138433	0.411584	0.206447	0.396337	0.408454	0.411935	0.536804	0.354305	0.437577	0.438479	0.103487	0.342148	0.307706	0.473907	0.784193	0.208526	0.379090	0.691621	0.364203	0.765244	0.584150	0.362807	0.262750	0.362360	0.480142	0.051862	0.705899	0.234019	0.667304	0.124299	0.319535	0.363052	0.430553	1.146047	1.016955	1.157254	0.945084	1.060762	0.922676	1.215498	1.129568	1.126605	1.177090	1.057973	1.265419	1.187525	1.203091	1.050676	1.126634	1.129869	1.136687	1.195266	1.283810	1.226724	1.137119	1.206222
chr5	168893381	168903380	1.688984e+08	0.395469	0.748842	0.540488	0.548524	0.502636	0.465898	0.564754	0.723647	0.377335	0.513259	0.515256	0.085663	-0.010286	0.474256	0.302648	0.480337	0.498510	0.199671	0.479745	0.585277	0.335747	0.663332	0.220661	0.121570	0.540463	0.806181	0.194217	0.330546	0.234283	0.296209	0.153909	0.525387	0.494994	0.558530	0.386555	0.359506	0.304517	0.442076	0.804452	0.427392	0.064510	0.017573	0.131440	0.249207	0.358529	0.732326	0.353832	0.302422	0.213752	0.484576	0.389209	0.230447	0.239103	0.539058	0.126295	0.431518	0.357426	0.355106	0.348353	0.354633	0.630688	0.580694	0.356080	0.357512	0.564394	0.599510	0.325461	0.536834	0.464772	0.722870	0.274222	0.388191	0.371357	0.537821	0.464425	0.766220	0.316121	0.120854	0.090431	0.212787	0.481327	0.517228	0.497283	0.175528	0.530818	0.363119	0.516041	0.409329	0.417865	0.478617	0.650170	0.178049	0.483760	0.405976	0.160458	0.434457	0.312188	-0.001778	0.492008	0.404661	0.747288	0.507083	0.676445	0.311355	0.383337	0.410511	0.354857	0.224495	0.776875	0.575838	0.229100	0.535187	0.218022	0.387536	0.240440	0.305766	0.274450	0.179891	0.588136	0.726483	0.283959	0.097196	0.645500	0.333176	0.658546	0.403995	0.188360	0.449523	0.445389	0.443478	0.624912	0.396452	0.113420	0.418372	0.516221	0.151289	0.696531	0.614493	-0.068477	0.256047	0.477452	0.419607	0.364458	0.348617	0.149633	0.428729	0.230420	0.408705	0.426653	0.421860	0.554135	0.357458	0.447793	0.454424	0.117596	0.361864	0.323084	0.491457	0.800925	0.218030	0.393071	0.703337	0.370022	0.775357	0.603759	0.380543	0.279429	0.380634	0.499017	0.061460	0.723600	0.250319	0.677155	0.137503	0.335512	0.371218	0.441718	1.171826	1.046828	1.181409	0.965337	1.079651	0.949709	1.239903	1.155445	1.151944	1.203340	1.084282	1.285935	1.213992	1.235311	1.077728	1.152206	1.159524	1.162464	1.226771	1.307974	1.253410	1.162800	1.231265
chr5	168903381	168913380	1.689084e+08	0.407191	0.763580	0.553670	0.563501	0.514790	0.488912	0.569432	0.737749	0.391781	0.522266	0.529613	0.096064	0.006104	0.489469	0.306450	0.492555	0.506258	0.216751	0.491481	0.590720	0.346627	0.672731	0.229750	0.128343	0.554361	0.814072	0.203857	0.337117	0.242133	0.304409	0.164822	0.534871	0.519608	0.566759	0.393738	0.369681	0.316174	0.453607	0.809425	0.435647	0.079870	0.027838	0.146763	0.254751	0.367308	0.738770	0.366480	0.312120	0.216732	0.495455	0.400885	0.238894	0.244528	0.553408	0.137321	0.449605	0.374229	0.368201	0.359972	0.368582	0.649784	0.594226	0.361275	0.371172	0.578329	0.618208	0.340607	0.543713	0.479830	0.740588	0.286012	0.405713	0.373140	0.543256	0.473514	0.773054	0.324394	0.130362	0.107981	0.223895	0.480097	0.521569	0.516287	0.187828	0.541305	0.369948	0.525929	0.418191	0.426246	0.486565	0.667297	0.189700	0.493011	0.422094	0.171367	0.451032	0.327377	0.011455	0.504356	0.415876	0.756192	0.525032	0.694367	0.325920	0.398430	0.425915	0.377877	0.245081	0.786995	0.586734	0.245788	0.548815	0.232235	0.405189	0.266996	0.315364	0.297843	0.192917	0.605878	0.738681	0.293079	0.111932	0.662515	0.345247	0.667901	0.418783	0.194229	0.460590	0.459900	0.463659	0.638406	0.410145	0.127212	0.431593	0.531240	0.163356	0.702296	0.623527	-0.058716	0.273451	0.491188	0.429436	0.376438	0.366070	0.160513	0.445461	0.254084	0.420314	0.444569	0.431472	0.570819	0.359875	0.457306	0.470092	0.131273	0.381192	0.338047	0.508523	0.816817	0.227311	0.406557	0.714835	0.375662	0.784733	0.622581	0.398197	0.295439	0.398439	0.517238	0.071029	0.740622	0.266042	0.685793	0.150480	0.350938	0.378610	0.452182	1.195817	1.074886	1.204134	0.983942	1.096597	0.974862	1.262437	1.179361	1.175605	1.227847	1.108908	1.304558	1.238727	1.265589	1.103082	1.176083	1.187351	1.186441	1.255972	1.330888	1.278080	1.186775	1.254539
chr5	168913381	168923380	1.689184e+08	0.418526	0.777557	0.566128	0.578227	0.526921	0.511491	0.573533	0.751224	0.406003	0.530755	0.543130	0.106373	0.022172	0.504517	0.310053	0.504327	0.513454	0.233812	0.502658	0.595408	0.357207	0.681753	0.238473	0.134879	0.567913	0.821230	0.212787	0.343281	0.250050	0.312197	0.175895	0.544130	0.543861	0.574248	0.400563	0.379498	0.327519	0.464596	0.813784	0.443335	0.095051	0.037990	0.161586	0.259722	0.375713	0.744690	0.378337	0.321592	0.218941	0.505965	0.412083	0.246764	0.250077	0.567511	0.148400	0.467346	0.390880	0.380918	0.371337	0.381987	0.668360	0.607243	0.365836	0.384466	0.591702	0.636383	0.355503	0.550425	0.494232	0.757705	0.297407	0.422779	0.374582	0.548059	0.482115	0.778965	0.332255	0.139760	0.125672	0.234632	0.478462	0.525356	0.535017	0.199626	0.551325	0.376165	0.535490	0.426852	0.434396	0.493798	0.683361	0.201072	0.501263	0.438058	0.182050	0.467139	0.342622	0.024586	0.515880	0.426595	0.764200	0.542235	0.711265	0.340048	0.412967	0.440739	0.400094	0.264947	0.796415	0.596884	0.261982	0.561932	0.245695	0.422076	0.292901	0.324526	0.321107	0.205752	0.622439	0.750388	0.302031	0.126530	0.678819	0.356587	0.676486	0.432890	0.200061	0.471433	0.473891	0.483174	0.651206	0.423251	0.140636	0.444024	0.545608	0.174913	0.707049	0.631932	-0.049167	0.290068	0.504271	0.438655	0.388156	0.382947	0.171065	0.461767	0.277395	0.431176	0.462135	0.440777	0.586831	0.361599	0.466132	0.485457	0.144499	0.400112	0.352569	0.525061	0.831844	0.236361	0.419532	0.726113	0.381174	0.793378	0.640604	0.415739	0.310724	0.415732	0.534798	0.080596	0.756920	0.281168	0.693214	0.163188	0.365783	0.385239	0.461947	1.219807	1.102943	1.226860	1.002546	1.113543	1.000016	1.284971	1.203276	1.199267	1.252354	1.133534	1.323180	1.263463	1.295867	1.128436	1.199960	1.215177	1.210418	1.285174	1.353802	1.302750	1.210750	1.277813
chr5	168923381	168933380	1.689284e+08	0.429471	0.790738	0.577819	0.592703	0.538966	0.533582	0.577074	0.764051	0.419966	0.538700	0.555769	0.116553	0.037866	0.519413	0.313464	0.515656	0.520039	0.250846	0.513254	0.599330	0.367508	0.690380	0.246825	0.141205	0.581094	0.827673	0.220982	0.349023	0.258009	0.319568	0.187108	0.553174	0.567685	0.581012	0.407010	0.388914	0.338540	0.475044	0.817535	0.450456	0.110004	0.048003	0.175903	0.264139	0.383720	0.750103	0.389396	0.330816	0.220404	0.516079	0.422768	0.254070	0.255724	0.581349	0.159486	0.484706	0.407390	0.393240	0.382408	0.394816	0.686371	0.619732	0.369742	0.397351	0.604464	0.654026	0.370123	0.556974	0.507961	0.774163	0.308412	0.439377	0.375711	0.552238	0.490246	0.783908	0.339697	0.149007	0.143480	0.244976	0.476433	0.528574	0.553381	0.210910	0.560877	0.381806	0.544676	0.435279	0.442310	0.500323	0.698327	0.212164	0.508517	0.453871	0.192495	0.482770	0.357945	0.037625	0.526522	0.436821	0.771309	0.558641	0.727107	0.353735	0.426951	0.454956	0.421495	0.284058	0.805148	0.606277	0.277658	0.574537	0.258399	0.438173	0.318096	0.333258	0.344201	0.218378	0.637769	0.761626	0.310821	0.140981	0.694397	0.367145	0.684275	0.446315	0.205874	0.482017	0.487347	0.501995	0.663302	0.435779	0.153711	0.455624	0.559275	0.185981	0.710839	0.639724	-0.039839	0.305884	0.516657	0.447252	0.399556	0.399221	0.181293	0.477628	0.300314	0.441292	0.479287	0.449782	0.602154	0.362657	0.474283	0.500499	0.157257	0.418605	0.366643	0.541031	0.845976	0.245168	0.431976	0.737156	0.386618	0.801296	0.657825	0.433164	0.325230	0.432453	0.551684	0.090189	0.772441	0.295671	0.699408	0.175585	0.380017	0.391107	0.471013	1.243798	1.131000	1.249586	1.021151	1.130489	1.025169	1.307506	1.227191	1.222929	1.276861	1.158160	1.341802	1.288198	1.326145	1.153790	1.223838	1.243004	1.234394	1.314375	1.376716	1.327421	1.234725	1.301087
chr5	168933381	168945093	168939237	0.440941	0.804112	0.589607	0.608148	0.551885	0.556955	0.580322	0.777217	0.434788	0.546679	0.568463	0.127420	0.054439	0.535417	0.316964	0.527448	0.526438	0.269314	0.524071	0.602712	0.378409	0.699276	0.255472	0.147855	0.594960	0.833897	0.229022	0.354768	0.266676	0.327109	0.199402	0.562765	0.592986	0.587558	0.413559	0.398644	0.350119	0.485780	0.820941	0.457543	0.125933	0.058671	0.190872	0.268345	0.391928	0.755438	0.400497	0.340533	0.221187	0.526580	0.433747	0.261393	0.261923	0.596057	0.171496	0.503074	0.425157	0.406139	0.394038	0.408060	0.705229	0.632698	0.373224	0.410843	0.617595	0.672576	0.385658	0.563914	0.522100	0.791219	0.319920	0.456852	0.376625	0.556097	0.498558	0.788149	0.347316	0.158844	0.162919	0.255751	0.473797	0.531424	0.572813	0.222572	0.570722	0.387320	0.554181	0.444136	0.450671	0.506656	0.713381	0.223928	0.515320	0.470913	0.203607	0.499241	0.374723	0.051729	0.537091	0.447400	0.778062	0.575565	0.743166	0.368144	0.441570	0.469726	0.443866	0.303988	0.813927	0.615681	0.294130	0.587696	0.271394	0.454804	0.344679	0.342296	0.369106	0.231871	0.653072	0.773363	0.320214	0.156533	0.710545	0.377725	0.691859	0.460167	0.212198	0.493223	0.501392	0.521688	0.675694	0.448789	0.167579	0.467292	0.573331	0.197529	0.713974	0.647540	-0.029930	0.322209	0.529336	0.455916	0.411556	0.416229	0.192085	0.494368	0.324774	0.451481	0.497423	0.459255	0.618054	0.363124	0.482428	0.516506	0.170613	0.438228	0.381479	0.557748	0.860347	0.254464	0.444913	0.748883	0.392540	0.809129	0.675690	0.452017	0.340117	0.449939	0.569308	0.100676	0.788421	0.310741	0.704807	0.188686	0.394805	0.396671	0.480116	1.261144	1.151692	1.266340	1.034279	1.141896	1.043368	1.323516	1.244331	1.240165	1.294693	1.176072	1.354613	1.306210	1.348409	1.172427	1.241225	1.263470	1.251724	1.335393	1.393783	1.345022	1.252175	1.317860
chr5	168945094	168955193	1.689501e+08	0.452091	0.816519	0.600478	0.623390	0.564645	0.579730	0.582992	0.789619	0.449273	0.553982	0.580116	0.138101	0.070566	0.551316	0.320285	0.538762	0.532027	0.287844	0.534174	0.605182	0.389113	0.707695	0.263721	0.154333	0.608406	0.839371	0.236180	0.360032	0.275400	0.334214	0.211828	0.572172	0.617737	0.593325	0.419639	0.407851	0.361332	0.495928	0.823684	0.463977	0.141567	0.069125	0.205330	0.271992	0.399628	0.760254	0.410698	0.349976	0.221182	0.536599	0.444074	0.268148	0.268170	0.610478	0.183516	0.520967	0.442846	0.418543	0.405245	0.420612	0.723378	0.645109	0.375906	0.423847	0.629996	0.690585	0.400884	0.570722	0.535496	0.807443	0.331018	0.473829	0.377267	0.559289	0.506384	0.791221	0.354497	0.168509	0.182516	0.266096	0.470711	0.533620	0.591714	0.233665	0.580057	0.392259	0.563209	0.452692	0.460609	0.513427	0.730209	0.237974	0.522225	0.491601	0.216933	0.518709	0.395441	0.068940	0.548675	0.459622	0.785061	0.595030	0.761283	0.385182	0.458711	0.486870	0.470064	0.327244	0.823787	0.626168	0.313540	0.603095	0.286233	0.474017	0.376117	0.352770	0.399314	0.248083	0.670007	0.787133	0.331508	0.175347	0.729294	0.389452	0.699958	0.476137	0.219960	0.506537	0.517824	0.544759	0.689904	0.463936	0.184142	0.480295	0.589457	0.211101	0.716601	0.656273	-0.018067	0.341052	0.543808	0.465626	0.425683	0.436106	0.204911	0.514172	0.354058	0.462912	0.518852	0.470433	0.636490	0.362865	0.491481	0.535658	0.186315	0.461591	0.399067	0.577350	0.876610	0.265456	0.459972	0.762838	0.399889	0.817749	0.696459	0.475037	0.357152	0.470340	0.589917	0.113618	0.806737	0.328234	0.709680	0.204182	0.411978	0.402433	0.490279	1.280677	1.175258	1.285365	1.048873	1.154236	1.063887	1.341362	1.263579	1.259662	1.314835	1.196294	1.368646	1.326559	1.373699	1.193600	1.260882	1.286750	1.271240	1.359037	1.413250	1.364687	1.271894	1.336705
chr5	168955194	168965193	1.689602e+08	0.462088	0.826996	0.609613	0.637195	0.576166	0.600027	0.584943	0.800280	0.462197	0.560044	0.589869	0.147714	0.084931	0.565794	0.323182	0.548708	0.536391	0.304882	0.542770	0.606633	0.398795	0.714964	0.270935	0.160137	0.620351	0.843736	0.241941	0.364434	0.283434	0.340354	0.223309	0.580643	0.639894	0.597956	0.424783	0.415789	0.371272	0.504719	0.825639	0.469294	0.155601	0.078485	0.218162	0.274876	0.406211	0.764228	0.419249	0.358389	0.220521	0.545336	0.452933	0.273873	0.273903	0.623431	0.194536	0.536907	0.458999	0.429426	0.415099	0.431482	0.739335	0.656004	0.377640	0.435321	0.640693	0.706636	0.414555	0.576854	0.547111	0.821533	0.340825	0.488949	0.377665	0.561655	0.513152	0.793008	0.360692	0.177220	0.200593	0.275185	0.467507	0.535065	0.608493	0.243341	0.588149	0.396301	0.571039	0.460241	0.468559	0.518174	0.742718	0.249272	0.526685	0.508519	0.227725	0.534138	0.412681	0.083099	0.557028	0.469050	0.789749	0.609931	0.774885	0.398733	0.472175	0.500165	0.490616	0.345398	0.831191	0.633956	0.328886	0.615162	0.297553	0.488864	0.401053	0.360890	0.423945	0.261177	0.682431	0.797999	0.340632	0.190628	0.743890	0.398046	0.705593	0.488432	0.226378	0.517157	0.530711	0.562849	0.700825	0.475772	0.197467	0.489871	0.601803	0.221862	0.717795	0.662775	-0.008493	0.355596	0.554825	0.472862	0.436800	0.451649	0.215188	0.529868	0.377564	0.471459	0.535756	0.479267	0.650771	0.361987	0.498158	0.551074	0.198744	0.480251	0.413095	0.592752	0.888858	0.274143	0.471717	0.773951	0.406104	0.824057	0.712650	0.494010	0.370150	0.486215	0.606071	0.124387	0.820699	0.341780	0.712229	0.216448	0.425313	0.406302	0.497814	1.298326	1.196870	1.302713	1.061844	1.164799	1.082470	1.357271	1.280930	1.277387	1.333107	1.214628	1.380866	1.345017	1.396810	1.212943	1.278736	1.308075	1.288876	1.380393	1.431105	1.382273	1.289795	1.353685
chr5	168965194	168975193	1.689702e+08	0.471812	0.836467	0.617855	0.650691	0.587370	0.619496	0.586404	0.810138	0.474591	0.565415	0.598644	0.157036	0.098724	0.580006	0.325922	0.558140	0.539952	0.321759	0.550623	0.607296	0.408284	0.721704	0.277743	0.165778	0.631790	0.847461	0.246867	0.368391	0.291412	0.346073	0.234733	0.588881	0.661285	0.601948	0.429467	0.423130	0.380771	0.512934	0.827067	0.474015	0.169164	0.087505	0.230487	0.277326	0.412257	0.767764	0.426942	0.366485	0.219280	0.553541	0.461100	0.279114	0.279556	0.635982	0.205435	0.552208	0.474931	0.439684	0.424413	0.441607	0.754434	0.666327	0.378662	0.446248	0.650621	0.722085	0.427789	0.582821	0.557966	0.834700	0.350183	0.503475	0.377924	0.563496	0.519489	0.793803	0.366451	0.185714	0.218560	0.283787	0.464007	0.535962	0.624497	0.252456	0.595698	0.399865	0.578345	0.467407	0.476361	0.522215	0.754121	0.260435	0.530052	0.525461	0.238456	0.549122	0.430229	0.097359	0.564351	0.477960	0.793498	0.623867	0.787395	0.411993	0.485124	0.512778	0.510379	0.362761	0.838025	0.641055	0.343771	0.626740	0.308162	0.502946	0.425303	0.368604	0.448510	0.274125	0.693575	0.808539	0.349647	0.205811	0.757844	0.405736	0.710301	0.500023	0.232861	0.527534	0.543108	0.580226	0.711146	0.487135	0.210632	0.498450	0.613405	0.232383	0.718165	0.668721	0.000989	0.369352	0.565090	0.479461	0.447489	0.466562	0.225314	0.545086	0.400647	0.479308	0.552038	0.487809	0.664309	0.360540	0.504178	0.566292	0.210859	0.498501	0.426833	0.607595	0.900167	0.282518	0.482950	0.784767	0.412572	0.829717	0.728154	0.513178	0.382299	0.501313	0.621601	0.135342	0.833706	0.354595	0.713493	0.228312	0.438011	0.409436	0.504646	1.314437	1.216949	1.318692	1.073455	1.173817	1.099489	1.371557	1.296747	1.293686	1.349860	1.231437	1.391515	1.361941	1.418197	1.230821	1.295133	1.327865	1.304981	1.399895	1.447670	1.398130	1.306223	1.369135
chr5	168975194	168985193	1.689802e+08	0.481344	0.844951	0.625239	0.663925	0.598289	0.638172	0.587385	0.819226	0.486459	0.570100	0.606500	0.166087	0.111987	0.593976	0.328535	0.567090	0.542698	0.338506	0.557763	0.607185	0.417645	0.727932	0.284186	0.171308	0.642746	0.850603	0.250986	0.371928	0.299357	0.351392	0.246133	0.596916	0.681991	0.605365	0.433729	0.429871	0.389856	0.520622	0.827988	0.478185	0.182285	0.096197	0.242382	0.279385	0.417786	0.770900	0.433807	0.374301	0.217496	0.561237	0.468603	0.283920	0.285128	0.648186	0.216253	0.566911	0.490715	0.449314	0.433207	0.451021	0.768701	0.676132	0.378983	0.456686	0.659815	0.736988	0.440620	0.588647	0.568116	0.846977	0.359143	0.517454	0.378090	0.564861	0.525454	0.793635	0.371794	0.194046	0.236457	0.291934	0.460228	0.536340	0.639710	0.261061	0.602729	0.403009	0.585134	0.474201	0.483365	0.525284	0.763584	0.270553	0.532131	0.540967	0.248215	0.562425	0.446586	0.110493	0.570106	0.485637	0.796071	0.635713	0.797850	0.423902	0.496476	0.523673	0.527727	0.377920	0.843779	0.646953	0.356969	0.636870	0.317248	0.515147	0.446869	0.375290	0.470909	0.285822	0.702596	0.817898	0.357793	0.219597	0.770026	0.411961	0.713745	0.509980	0.238843	0.536792	0.553997	0.595457	0.720069	0.497117	0.222533	0.505356	0.623365	0.241842	0.717781	0.673667	0.009607	0.381212	0.573777	0.484912	0.456844	0.479651	0.234460	0.558541	0.421363	0.485888	0.566311	0.495338	0.675989	0.358726	0.509097	0.580050	0.221695	0.514818	0.439151	0.620678	0.909677	0.289867	0.492751	0.794373	0.418752	0.834309	0.741731	0.530912	0.392638	0.514382	0.635239	0.145545	0.844716	0.365610	0.713506	0.238750	0.449059	0.411669	0.510257	1.328990	1.235479	1.333260	1.083688	1.181283	1.114939	1.384205	1.311026	1.308538	1.365074	1.246706	1.400562	1.377310	1.437848	1.247217	1.310052	1.346108	1.319537	1.417537	1.462909	1.412245	1.321158	1.383033
chr5	168985194	168995193	1.689902e+08	0.490712	0.852429	0.631741	0.676871	0.608889	0.656006	0.587887	0.827522	0.497750	0.574075	0.613457	0.174835	0.124699	0.607642	0.331036	0.575524	0.544608	0.355071	0.564175	0.606312	0.426890	0.733637	0.290268	0.176746	0.653174	0.853198	0.254293	0.375044	0.307258	0.356296	0.257494	0.604722	0.701977	0.608249	0.437576	0.435976	0.398505	0.527783	0.828404	0.481823	0.194932	0.104534	0.253855	0.281078	0.422780	0.773649	0.439825	0.381826	0.215203	0.568392	0.475428	0.288319	0.290582	0.660035	0.226990	0.580970	0.506331	0.458241	0.441471	0.459716	0.782082	0.685420	0.378606	0.466642	0.668253	0.751308	0.453012	0.594329	0.577550	0.858321	0.367717	0.530845	0.378195	0.565787	0.531083	0.792518	0.376713	0.202227	0.254225	0.299619	0.456195	0.536214	0.654038	0.269153	0.609227	0.405765	0.591375	0.480603	0.489950	0.527654	0.771778	0.280172	0.533205	0.555771	0.257474	0.574776	0.462515	0.123122	0.574753	0.492530	0.797749	0.646202	0.806947	0.435124	0.506865	0.533487	0.543633	0.391751	0.848839	0.652071	0.369200	0.646139	0.325403	0.526213	0.466929	0.381345	0.492242	0.296849	0.710139	0.826600	0.365487	0.232665	0.781138	0.417188	0.716231	0.518907	0.244605	0.545420	0.563987	0.609401	0.728147	0.506294	0.233765	0.511061	0.632306	0.250785	0.716772	0.677947	0.017827	0.391897	0.581428	0.489583	0.465374	0.491684	0.243096	0.570954	0.440805	0.491662	0.579341	0.502252	0.686489	0.356570	0.513277	0.593068	0.231856	0.530071	0.450700	0.632743	0.918019	0.296593	0.501666	0.803284	0.424915	0.838148	0.754160	0.548057	0.401814	0.526145	0.647756	0.155463	0.854423	0.375455	0.712493	0.248295	0.459120	0.413250	0.515045	1.342225	1.252784	1.346638	1.092696	1.187308	1.129089	1.395418	1.324010	1.322185	1.378999	1.260700	1.408118	1.391377	1.456099	1.262416	1.323741	1.363121	1.332786	1.433632	1.477063	1.424851	1.334847	1.395604
chr5	168995194	169005193	1.690002e+08	0.499938	0.858887	0.637333	0.689491	0.619141	0.672956	0.587904	0.835002	0.508413	0.577310	0.619538	0.183249	0.136835	0.620939	0.333440	0.583408	0.545683	0.371400	0.569840	0.604694	0.436024	0.738816	0.295998	0.182115	0.663030	0.855275	0.256789	0.377743	0.315112	0.360765	0.268800	0.612265	0.721210	0.610634	0.441014	0.441411	0.406703	0.534402	0.828319	0.484955	0.207080	0.112491	0.264908	0.282441	0.427229	0.776018	0.444992	0.389049	0.212426	0.574971	0.481554	0.292331	0.295875	0.671524	0.237648	0.594343	0.521747	0.466380	0.449199	0.467680	0.794540	0.694191	0.377541	0.476122	0.675922	0.765008	0.464935	0.599865	0.586257	0.868699	0.375915	0.543601	0.378256	0.566308	0.536412	0.790462	0.381196	0.210258	0.271807	0.306844	0.451932	0.535594	0.667394	0.276730	0.615176	0.408148	0.597039	0.486603	0.496318	0.529430	0.778995	0.289584	0.533356	0.570247	0.266471	0.586524	0.478421	0.135556	0.578481	0.498825	0.798616	0.655659	0.814986	0.446002	0.516587	0.542508	0.558544	0.404649	0.853377	0.656596	0.380817	0.654842	0.332906	0.536483	0.486061	0.386963	0.513062	0.307490	0.716450	0.834892	0.372937	0.245351	0.791511	0.421603	0.717849	0.527079	0.250306	0.553651	0.573361	0.622464	0.735640	0.514937	0.244615	0.515735	0.640510	0.259497	0.715158	0.681705	0.025907	0.401754	0.588282	0.493625	0.473308	0.503036	0.251455	0.582661	0.459524	0.496842	0.591472	0.508720	0.696102	0.354058	0.516876	0.605719	0.241644	0.544684	0.461795	0.644140	0.925474	0.302875	0.509933	0.811745	0.431214	0.841344	0.765793	0.565061	0.410112	0.536897	0.659508	0.165348	0.863130	0.384387	0.710491	0.257171	0.468508	0.414272	0.519176	1.353630	1.268224	1.358286	1.100105	1.191639	1.141404	1.404756	1.335210	1.334101	1.391100	1.272896	1.413855	1.403602	1.472266	1.275849	1.335670	1.378262	1.344215	1.447580	1.489576	1.435460	1.346760	1.406356
chr5	169005194	169015755	1.690105e+08	0.509281	0.864468	0.642114	0.702082	0.629288	0.689425	0.587422	0.841817	0.518664	0.579844	0.624891	0.191530	0.148689	0.634161	0.335818	0.590905	0.545915	0.387887	0.574881	0.602273	0.445304	0.743582	0.301536	0.187581	0.672519	0.856896	0.258514	0.380095	0.323130	0.364881	0.280345	0.619714	0.740172	0.612596	0.444129	0.446274	0.414653	0.540623	0.827717	0.487680	0.219020	0.120245	0.275842	0.283534	0.431231	0.778075	0.449431	0.396160	0.209087	0.581096	0.487107	0.296055	0.301092	0.682952	0.248523	0.607338	0.537337	0.473848	0.456576	0.475097	0.806358	0.702676	0.375750	0.485372	0.682995	0.778407	0.476677	0.605411	0.594453	0.878329	0.383948	0.556004	0.378287	0.566452	0.541601	0.787388	0.385333	0.218356	0.289635	0.313794	0.447328	0.534461	0.680036	0.283979	0.620699	0.410221	0.602244	0.492340	0.502124	0.530382	0.784648	0.298312	0.532335	0.583578	0.274681	0.596930	0.493514	0.147070	0.580864	0.504027	0.798396	0.663356	0.821299	0.455937	0.524986	0.550085	0.571436	0.415685	0.857045	0.660188	0.391119	0.662447	0.339262	0.545235	0.503103	0.391798	0.532174	0.317097	0.720854	0.842240	0.379709	0.256903	0.800459	0.424771	0.718240	0.533887	0.255661	0.560951	0.581480	0.633777	0.742040	0.522502	0.254427	0.518842	0.647369	0.267548	0.712879	0.684624	0.033481	0.410122	0.593797	0.496670	0.480059	0.513009	0.259062	0.592879	0.476424	0.501069	0.601795	0.514266	0.704092	0.351249	0.519587	0.617293	0.250500	0.557767	0.471769	0.654114	0.931461	0.308236	0.516932	0.819214	0.437363	0.843499	0.775822	0.581057	0.416899	0.545738	0.669688	0.174703	0.870132	0.391625	0.707327	0.264678	0.476606	0.414558	0.522297	1.362859	1.281310	1.367820	1.105703	1.194207	1.151515	1.411955	1.344302	1.343909	1.401001	1.282923	1.417640	1.413607	1.485844	1.287101	1.345468	1.391042	1.353481	1.458977	1.500028	1.443780	1.356529	1.414964
chr5	169015756	169025755	1.690208e+08	0.518477	0.868995	0.645914	0.714253	0.638999	0.704904	0.586438	0.847722	0.528136	0.581565	0.629327	0.199435	0.159899	0.646874	0.338115	0.597751	0.545255	0.404010	0.579136	0.599100	0.454481	0.747767	0.306727	0.193013	0.681308	0.858021	0.259390	0.382042	0.331068	0.368492	0.291795	0.626829	0.758286	0.614086	0.446828	0.450383	0.422112	0.546242	0.826610	0.489938	0.230383	0.127548	0.286357	0.284354	0.434658	0.779774	0.452996	0.402966	0.205284	0.586541	0.491889	0.299364	0.306019	0.693992	0.259322	0.619545	0.552597	0.480339	0.463367	0.481739	0.817161	0.710644	0.373277	0.494110	0.689232	0.791067	0.487862	0.610822	0.601891	0.886875	0.391576	0.567634	0.378300	0.566226	0.546510	0.783368	0.388979	0.226298	0.307167	0.320260	0.442516	0.532848	0.691522	0.290684	0.625608	0.411906	0.606816	0.497636	0.507730	0.531123	0.789858	0.306781	0.531037	0.596486	0.282611	0.606895	0.508248	0.158232	0.582891	0.508903	0.797910	0.670538	0.827121	0.465536	0.532970	0.557226	0.583694	0.426144	0.860460	0.663514	0.400989	0.669702	0.345269	0.553521	0.519450	0.396391	0.550661	0.326347	0.724741	0.849277	0.386243	0.268051	0.808961	0.427599	0.718321	0.540288	0.260874	0.567943	0.589204	0.644541	0.748103	0.529723	0.263880	0.521530	0.653823	0.275353	0.710460	0.687306	0.040855	0.418037	0.598924	0.499436	0.486445	0.522540	0.266404	0.602621	0.492697	0.505020	0.611561	0.519524	0.711598	0.348397	0.522052	0.628479	0.259033	0.570333	0.481362	0.663631	0.937025	0.313312	0.523544	0.826358	0.443409	0.845371	0.785349	0.596636	0.423244	0.554010	0.679371	0.183829	0.876640	0.398364	0.703909	0.271764	0.484301	0.414662	0.525137	1.370640	1.293056	1.375960	1.109942	1.195261	1.160221	1.417588	1.352012	1.352368	1.409475	1.291568	1.419808	1.422172	1.497896	1.297050	1.353896	1.402437	1.361310	1.468736	1.509202	1.450487	1.364912	1.422106
chr5	169025756	169035755	1.690308e+08	0.527273	0.872413	0.648679	0.725679	0.647981	0.718999	0.585007	0.852588	0.536557	0.582465	0.632746	0.206777	0.170189	0.658701	0.340284	0.603764	0.543766	0.419298	0.582532	0.595313	0.463315	0.751281	0.311464	0.198293	0.689146	0.858672	0.259443	0.383570	0.338681	0.371516	0.302817	0.633418	0.775065	0.615109	0.449065	0.453643	0.428883	0.551129	0.825076	0.491719	0.240871	0.134217	0.296203	0.284935	0.437443	0.781112	0.455660	0.409310	0.201162	0.591157	0.495788	0.302188	0.310493	0.704363	0.269768	0.630656	0.567057	0.485677	0.469421	0.487476	0.826692	0.717942	0.370257	0.502100	0.694485	0.802644	0.498187	0.615975	0.608411	0.894112	0.398601	0.578168	0.378310	0.565680	0.551044	0.778588	0.392051	0.233895	0.323910	0.326085	0.437666	0.530846	0.701557	0.296694	0.629800	0.413160	0.610657	0.502368	0.511827	0.531435	0.793322	0.313009	0.529682	0.605929	0.288380	0.614032	0.519176	0.166384	0.584000	0.512256	0.797202	0.675440	0.830997	0.472532	0.538621	0.562194	0.592348	0.433475	0.862780	0.665769	0.408087	0.674880	0.349484	0.559328	0.531211	0.399651	0.564142	0.333033	0.727076	0.854310	0.390987	0.276141	0.814979	0.429357	0.717975	0.544715	0.264730	0.572945	0.594668	0.652169	0.752365	0.534869	0.270740	0.523076	0.658298	0.281091	0.708420	0.689086	0.046317	0.423594	0.602396	0.501224	0.490906	0.529354	0.271747	0.609550	0.504479	0.507735	0.618374	0.523215	0.716780	0.346146	0.523656	0.636634	0.265222	0.579385	0.488300	0.670394	0.940794	0.316851	0.528148	0.831473	0.447937	0.846444	0.792069	0.608148	0.427599	0.559651	0.686218	0.190589	0.881033	0.402900	0.700949	0.276680	0.489743	0.414517	0.526986	1.376486	1.302773	1.382180	1.112519	1.194678	1.166997	1.421272	1.357880	1.358952	1.415996	1.298301	1.420173	1.428767	1.507723	1.305105	1.360431	1.411762	1.367216	1.476277	1.516525	1.455159	1.371391	1.427326
chr5	169035756	169045799	1.690408e+08	0.535922	0.874899	0.650540	0.736726	0.656488	0.732165	0.583104	0.856599	0.544188	0.582613	0.635280	0.213816	0.179905	0.669975	0.342398	0.609136	0.541459	0.434182	0.585210	0.590864	0.472082	0.754256	0.315915	0.203603	0.696274	0.858922	0.258726	0.384745	0.346166	0.374060	0.313719	0.639688	0.791031	0.615737	0.450932	0.456181	0.435182	0.555455	0.823125	0.493126	0.250817	0.140493	0.305704	0.285351	0.439695	0.782169	0.457575	0.415419	0.196635	0.595081	0.498934	0.304638	0.314640	0.714400	0.280198	0.641042	0.581100	0.490045	0.474957	0.492530	0.835280	0.724853	0.366665	NaN	0.698950	0.813496	0.507982	0.621058	0.614257	0.900258	0.405255	0.587934	0.378336	0.564827	0.555383	0.772971	0.394678	0.241399	0.340365	0.331473	0.432678	0.528435	0.710473	0.302231	0.633438	0.414026	0.613921	0.506707	0.514879	0.531430	0.795548	0.317691	0.528252	0.612975	0.292652	0.619200	0.527483	0.172454	0.584444	0.514537	0.796309	0.678732	0.833494	0.477725	0.542640	0.565636	0.598481	0.438613	0.864326	0.667268	0.413256	0.678610	0.352444	0.563399	0.539783	0.401980	0.574155	0.337940	0.728293	0.857947	0.394490	0.282109	0.819262	0.430347	0.717300	0.547754	0.267650	0.576562	0.598553	0.657606	0.755368	0.538569	0.275801	0.523796	0.661380	0.285402	0.706617	0.690225	0.050465	0.427499	0.604698	0.502314	0.494017	0.534276	0.275705	0.614515	0.513145	0.509581	0.623115	0.525809	0.720329	0.344294	0.524646	0.642690	0.269783	0.585993	0.493396	0.675235	0.943295	0.319312	0.531344	0.835175	0.451426	0.846937	0.796826	0.616855	0.430554	0.563436	0.691082	0.195720	0.883931	0.405878	0.698266	0.280071	0.493610	0.414181	0.528129	1.378467	1.309358	1.384614	1.111055	1.189432	1.170246	1.420441	1.360298	1.362002	1.418770	1.301452	1.415690	1.431577	1.513998	1.309936	1.363372	1.417734	1.369306	1.479670	1.520530	1.455415	1.374245	1.428542
chr5	169045800	169056771	1.690513e+08	0.544788	0.876531	0.651548	0.747874	0.664841	0.744920	0.580597	0.859883	0.551301	0.581980	0.636984	0.220892	0.189458	0.681137	0.344547	0.614051	0.538193	0.449263	0.587245	0.585548	0.481184	0.756799	0.320290	0.209211	0.702958	0.858792	0.257171	0.385600	0.353820	0.376197	0.324960	0.645899	0.806855	0.615989	0.452500	0.458059	0.441266	0.559387	0.820675	0.494232	0.260626	0.146682	0.315272	0.285652	0.441478	0.782996	0.458812	0.421567	0.191486	0.598408	0.501405	0.306815	0.318615	0.724559	0.291108	0.651124	0.595285	0.493575	0.480216	0.497104	0.843273	0.731708	0.362341	0.516834	0.702799	0.824063	0.517657	0.626333	0.619686	0.905469	0.411832	0.597309	0.378393	0.563610	0.559738	0.766236	0.396973	0.249150	0.357262	0.336652	0.427360	0.525497	0.718577	0.307530	0.636662	0.414512	0.616737	0.510826	0.519687	0.531120	0.798559	0.325106	0.525446	0.624034	0.299304	0.627079	0.540696	0.181910	0.584627	0.517809	0.794442	0.683415	0.836865	0.485832	0.548694	0.570688	0.607642	0.446193	0.866497	0.669406	0.421215	0.684291	0.356848	0.569425	0.552960	0.405515	0.589772	0.345518	0.729488	0.863487	0.399931	0.291344	0.825719	0.431491	0.715665	0.552158	0.272295	0.582066	0.604386	0.665801	0.759843	0.544187	0.283687	0.524348	0.665875	0.292224	0.703418	0.691775	0.057087	0.433314	0.607925	0.503705	0.498609	0.541793	0.281887	0.622042	0.526558	0.512247	0.630043	0.529641	0.725473	0.341163	0.525944	0.652147	0.276866	0.596140	0.501293	0.682524	0.946818	0.322900	0.536019	0.840841	0.457025	0.847299	0.803930	0.630653	0.434820	0.568772	0.698371	0.203872	0.887949	0.409954	0.693440	0.284989	0.499423	0.413361	0.529618	1.379960	1.315796	1.386595	1.108905	1.183218	1.173123	1.418882	1.362313	1.364667	1.421112	1.304216	1.410250	1.433952	1.520046	1.314516	1.365913	1.423495	1.370920	1.482604	1.524231	1.455014	1.376690	1.429209
chr5	169056772	169066771	1.690618e+08	0.553393	0.877207	0.651639	0.758548	0.672569	0.756563	0.577574	0.862225	0.557488	0.580578	0.637720	0.227671	0.198349	0.691578	0.346617	0.618205	0.534091	0.463710	0.588510	0.579622	0.490161	0.758763	0.324379	0.214852	0.708810	0.858306	0.254819	0.386083	0.361228	0.377776	0.335941	0.651709	0.821718	0.615857	0.453671	0.459146	0.446805	0.562716	0.817847	0.494992	0.269768	0.152516	0.324414	0.285843	0.442677	0.783545	0.459306	0.427440	0.185961	0.600894	0.503020	0.308590	0.322187	0.734355	0.301979	0.660358	0.608826	0.496038	0.484928	0.500952	0.850243	0.738182	0.357501	0.523454	0.705818	0.833772	0.526708	0.631559	0.624436	0.909368	0.417990	0.605779	0.378479	0.562076	0.563903	0.758690	0.398812	0.256760	0.373737	0.341342	0.422006	0.522164	0.725359	0.312314	0.639296	0.414572	0.618940	0.514493	0.525688	0.530293	0.801581	0.334426	0.521134	0.637758	0.307471	0.636496	0.557329	0.193506	0.584101	0.521406	0.791452	0.688502	0.840220	0.495827	0.555826	0.576436	0.618297	0.454849	0.868809	0.671761	0.430866	0.691084	0.361960	0.576362	0.568902	0.409731	0.608971	0.354729	0.729903	0.870108	0.406596	0.302575	0.833357	0.432315	0.712778	0.557068	0.278154	0.588626	0.611224	0.675458	0.765044	0.550875	0.293403	0.524172	0.670944	0.300788	0.698907	0.693347	0.065487	0.440066	0.611348	0.504962	0.503884	0.550829	0.289517	0.630991	0.542912	0.515213	0.637841	0.534025	0.731230	0.336952	0.527195	0.663806	0.285541	0.608371	0.510945	0.691084	0.950596	0.326921	0.541308	0.847668	0.464144	0.847132	0.812193	0.647948	0.439581	0.574473	0.706896	0.214122	0.892130	0.414092	0.686554	0.290472	0.506264	0.411921	0.531017	1.381450	1.322220	1.388572	1.106760	1.177017	1.175994	1.417327	1.364324	1.367326	1.423450	1.306974	1.404821	1.436322	1.526081	1.319087	1.368449	1.429243	1.372530	1.485531	1.527924	1.454614	1.379131	1.429876
chr5	169066772	169076771	1.690718e+08	0.561342	0.877004	0.650913	0.768288	0.679352	0.766635	0.574202	0.863602	0.562547	0.578556	0.637548	0.233889	0.206251	0.700862	0.348529	0.621455	0.529412	0.476853	0.589027	0.573433	0.498597	0.760129	0.328032	0.220267	0.713606	0.857561	0.251859	0.386221	0.368055	0.378744	0.346153	0.656879	0.835045	0.615406	0.454414	0.459474	0.451589	0.565354	0.814803	0.495432	0.277881	0.157799	0.332748	0.285946	0.443295	0.783816	0.459126	0.432804	0.180371	0.602455	0.503770	0.309915	0.325212	0.743427	0.312338	0.668381	0.621116	0.497424	0.488949	0.503965	0.855971	0.744030	0.352428	0.529165	0.707956	0.842243	0.534790	0.636516	0.628386	0.911838	0.423480	0.613032	0.378593	0.560329	0.567714	0.750750	0.400140	0.263899	0.389056	0.345363	0.416893	0.518631	0.730590	0.316410	0.641280	0.414247	0.620488	0.517566	0.531415	0.529026	0.803624	0.343390	0.516132	0.650721	0.315063	0.644952	0.573264	0.204250	0.582757	0.524264	0.787887	0.692480	0.842420	0.505199	0.562128	0.581275	0.627507	0.462133	0.870556	0.673681	0.439732	0.697197	0.366392	0.582300	0.583490	0.413527	0.626838	0.363190	0.729069	0.876068	0.412788	0.312868	0.840171	0.432434	0.709072	0.561052	0.283800	0.594509	0.617220	0.683999	0.769557	0.556871	0.302528	0.523025	0.675158	0.309018	0.694043	0.694444	0.073646	0.445913	0.613916	0.505627	0.508398	0.559054	0.296676	0.638994	0.557996	0.517632	0.644238	0.537711	0.735956	0.332614	0.527996	0.674714	0.293602	0.619458	0.519897	0.698573	0.953496	0.330195	0.545715	0.853895	0.471036	0.846279	0.819344	0.664447	0.443503	0.578774	0.714344	0.223926	0.895132	0.416906	0.679055	0.294918	0.512307	0.410093	0.531841	1.379117	1.323686	1.386601	1.101899	1.169080	1.174903	1.412411	1.362796	1.366016	1.421752	1.305695	1.397252	1.434611	1.526985	1.319221	1.367008	1.430045	1.370316	1.483884	1.527460	1.450602	1.377613	1.426891
chr5	169076772	169086776	169081774	0.569025	0.876007	0.649438	0.777581	0.685547	0.775681	0.570346	0.864166	0.566796	0.575899	0.636546	0.239879	0.213621	0.709471	0.350391	0.624005	0.524004	0.489323	0.588874	0.566758	0.506881	0.761036	0.331445	0.225707	0.717602	0.856578	0.248227	0.386059	0.374631	0.379177	0.356071	0.661679	0.847575	0.614660	0.454791	0.459142	0.455881	0.567478	0.811419	0.495626	0.285410	0.162834	0.340700	0.285996	0.443423	0.783842	0.458351	0.437936	0.174503	0.603197	0.503758	0.310892	0.327856	0.752273	0.322697	0.675630	0.632751	0.497895	0.492529	0.506332	0.860818	0.749572	0.346938	0.534265	0.709397	0.849933	0.542349	0.641448	0.631807	0.913069	0.428589	0.619481	0.378744	0.558316	0.571377	0.742104	0.401043	0.270925	0.403976	0.348924	0.411807	0.514767	0.734597	0.320049	0.642762	0.413558	0.621500	0.520218	0.537070	0.527337	0.804835	0.352302	0.510396	0.663354	0.322317	0.652738	0.588965	0.214469	0.580651	0.526527	0.783741	0.695562	0.843611	0.514282	0.567858	0.585426	0.635625	0.468348	0.871829	0.675297	0.448134	0.702845	0.370332	0.587503	0.597274	0.417053	0.643929	0.371179	0.727076	0.881582	0.418717	0.322537	0.846456	0.431941	0.704538	0.564285	0.289416	0.599943	0.622613	0.691776	0.773573	0.562409	0.311398	0.520966	0.678730	0.317205	0.688740	0.695150	0.081830	0.451111	0.615781	0.505783	0.512365	0.566792	0.303600	0.646353	0.572315	0.519631	0.649503	0.540847	0.739876	0.328052	0.528441	0.685232	0.301323	0.629758	0.528461	0.705263	0.955696	0.332856	0.549442	0.859769	0.477877	0.844800	0.825655	0.680656	0.446808	0.581894	0.721019	0.233559	0.897120	0.418556	0.670817	0.298523	0.517799	0.407878	0.532182	1.374390	1.322527	1.382210	1.094988	1.159330	1.171513	1.405045	1.359167	1.362334	1.417606	1.302003	1.387685	1.430420	1.525121	1.316859	1.363179	1.428137	1.365719	1.479486	1.524609	1.444134	1.373711	1.421537
chr5	169086777	169097080	1.690919e+08	0.576556	0.874222	0.647222	0.786535	0.691231	0.783794	0.565928	0.863938	0.570296	0.572583	0.634716	0.245733	0.220576	0.717503	0.352228	0.625883	0.517804	0.501245	0.588044	0.559526	0.515098	0.761530	0.334650	0.231243	0.720817	0.855377	0.243883	0.385610	0.381024	0.379065	0.365794	0.666171	0.859499	0.613623	0.454795	0.458155	0.459721	0.569119	0.807641	0.495597	0.292468	0.167710	0.348370	0.286018	0.443073	0.783601	0.456991	0.442905	0.168302	0.603085	0.502987	0.311545	0.330151	0.761036	0.333213	0.682198	0.643858	0.497471	0.495730	0.508072	0.864861	0.754890	0.340967	0.538790	0.710172	0.856914	0.549493	0.646435	0.634780	0.913043	0.433371	0.625207	0.378933	0.556007	0.574952	0.732629	0.401518	0.277944	0.418695	0.352040	0.406691	0.510517	0.737406	0.323271	0.643771	0.412486	0.621981	0.522473	0.542869	0.525168	0.805229	0.361496	0.503740	0.676107	0.329451	0.660089	0.604950	0.224468	0.577716	0.528259	0.778900	0.697824	0.843793	0.523410	0.573212	0.589022	0.642895	0.473670	0.872639	0.676691	0.456361	0.708194	0.373908	0.592147	0.610767	0.420423	0.660763	0.378932	0.723838	0.886835	0.424599	0.331856	0.852446	0.430817	0.699030	0.566850	0.295211	0.605113	0.627578	0.699072	0.777238	0.567677	0.320340	0.517910	0.681794	0.325670	0.682811	0.695477	0.090343	0.455842	0.616995	0.505433	0.515916	0.574315	0.310527	0.653315	0.586334	0.521286	0.653768	0.543514	0.743106	0.323110	0.528572	0.695721	0.308949	0.639570	0.536933	0.711344	0.957293	0.334973	0.552600	0.865508	0.484862	0.842655	0.831288	0.697125	0.449631	0.583882	0.727151	0.243327	0.898131	0.419048	0.661552	0.301368	0.522924	0.405201	0.532054	1.368389	1.319758	1.376526	1.087143	1.148961	1.166876	1.396478	1.354435	1.357334	1.412115	1.296954	1.377367	1.424863	1.521607	1.313008	1.358028	1.424582	1.359848	1.473561	1.520379	1.436444	1.368499	1.414955
chr5	169097081	169107080	1.691021e+08	0.583834	0.871691	0.644331	0.794996	0.696308	0.790809	0.560991	0.862949	0.573005	0.568678	0.632105	0.251369	0.227026	0.724786	0.354014	0.627055	0.510925	0.512380	0.586560	0.551862	0.523088	0.761639	0.337576	0.236779	0.723159	0.854007	0.238908	0.384896	0.387107	0.378402	0.375133	0.670267	0.870624	0.612333	0.454419	0.456540	0.463022	0.570247	0.803535	0.495363	0.298952	0.172372	0.355611	0.286036	0.442269	0.783080	0.455077	0.447620	0.161906	0.602081	0.501482	0.311884	0.332062	0.769581	0.343723	0.687983	0.654236	0.496182	0.498508	0.509156	0.868057	0.759900	0.334628	0.542642	0.710285	0.863033	0.556120	0.651400	0.637288	0.911733	0.437731	0.630119	0.379149	0.553445	0.578394	0.722468	0.401553	0.284841	0.432961	0.354626	0.401630	0.505957	0.738962	0.326021	0.644305	0.411046	0.621919	0.524276	0.548592	0.522619	0.804784	0.370595	0.496477	0.688448	0.336132	0.666678	0.620508	0.233771	0.574104	0.529388	0.773621	0.699148	0.842956	0.532202	0.577972	0.591914	0.649016	0.477859	0.872914	0.677826	0.464072	0.712994	0.376974	0.596037	0.623447	0.423485	0.676552	0.386069	0.719522	0.891619	0.430212	0.340372	0.857900	0.429103	0.692813	0.568625	0.300957	0.609792	0.631905	0.705600	0.780419	0.572445	0.328981	0.514011	0.684237	0.334077	0.676521	0.695396	0.098828	0.459918	0.617502	0.504604	0.518885	0.581303	0.317164	0.659589	0.599444	0.522534	0.656825	0.545592	0.745502	0.318003	0.528422	0.705727	0.316135	0.648439	0.544949	0.716527	0.958266	0.336461	0.555047	0.870879	0.491664	0.839958	0.835955	0.713132	0.451883	0.584620	0.732493	0.252796	0.898134	0.418349	0.651679	0.303306	0.527468	0.402187	0.531471	1.360728	1.315311	1.369205	1.077794	1.137147	1.160738	1.386075	1.348330	1.350717	1.404943	1.290234	1.365490	1.417596	1.516323	1.307475	1.351245	1.419227	1.352328	1.465754	1.514538	1.426991	1.361661	1.406705
chr5	169107081	169117080	1.691121e+08	0.590778	0.868505	0.640871	0.802844	0.700727	0.796628	0.555605	0.861282	0.574934	0.564287	0.628811	0.256716	0.232909	0.731188	0.355740	0.627530	0.503520	0.522543	0.584492	0.543912	0.530711	0.761404	0.340167	0.242217	0.724592	0.852519	0.233422	0.383952	0.392773	0.377229	0.383931	0.673902	0.880804	0.610860	0.453681	0.454364	0.465725	0.570860	0.799198	0.494953	0.304797	0.176777	0.362309	0.286077	0.441062	0.782281	0.452663	0.452005	0.155467	0.600207	0.499326	0.311944	0.333573	0.777787	0.354050	0.692937	0.663739	0.494114	0.500838	0.509587	0.870415	0.764542	0.328058	0.545774	0.709775	0.868199	0.562155	0.656274	0.639332	0.909189	0.441601	0.634185	0.379391	0.550681	0.581659	0.711813	0.401167	0.291499	0.446557	0.356636	0.396697	0.501179	0.739289	0.328279	0.644386	0.409282	0.621327	0.525596	0.554153	0.519775	0.803572	0.379450	0.488820	0.700177	0.342250	0.672432	0.635338	0.242211	0.569956	0.529937	0.768084	0.699559	0.841200	0.540501	0.582104	0.594109	0.653974	0.480920	0.872656	0.678701	0.471175	0.717183	0.379529	0.599160	0.635173	0.426192	0.691001	0.392454	0.714340	0.895889	0.435496	0.347942	0.862754	0.426851	0.686086	0.569634	0.306565	0.613925	0.635559	0.711312	0.783115	0.576662	0.337180	0.509451	0.686072	0.342286	0.670045	0.694921	0.107121	0.463316	0.617335	0.503363	0.521249	0.587658	0.323409	0.665108	0.611454	0.523386	0.658683	0.547082	0.747085	0.312847	0.528054	0.715092	0.322757	0.656233	0.552390	0.720753	0.958690	0.337347	0.556780	0.875810	0.498139	0.836820	0.839597	0.728379	0.453596	0.584170	0.737019	0.261802	0.897239	0.416555	0.641463	0.304347	0.531394	0.398926	0.530489	1.351424	1.309156	1.360272	1.067002	1.123977	1.153123	1.373861	1.340882	1.342487	1.396095	1.281830	1.352144	1.408622	1.509262	1.300237	1.342835	1.412036	1.343174	1.456064	1.507073	1.415811	1.353204	1.396809
chr5	169117081	169127080	1.691221e+08	0.597516	0.864669	0.636841	0.810203	0.704583	0.801350	0.549679	0.858968	0.576155	0.559388	0.624842	0.261854	0.238355	0.736791	0.357461	0.627339	0.495529	0.531874	0.581845	0.535587	0.538052	0.760856	0.342446	0.247613	0.725135	0.850903	0.227383	0.382787	0.398099	0.375573	0.392304	0.677124	0.890205	0.609237	0.452579	0.451634	0.467851	0.570972	0.794609	0.494370	0.310112	0.181017	0.368571	0.286164	0.439471	0.781182	0.449732	0.456128	0.148946	0.597448	0.496547	0.311764	0.334716	0.785784	0.364313	0.697177	0.672531	0.491306	0.502768	0.509397	0.872022	0.768910	0.321212	0.548238	0.708667	0.872496	0.567706	0.661128	0.640973	0.905405	0.445024	0.637507	0.379664	0.547685	0.584803	0.700559	0.400379	0.297995	0.459673	0.358091	0.391816	0.496131	0.738446	0.330096	0.644043	0.407170	0.620205	0.526451	0.559732	0.516582	0.801592	0.388334	0.480598	0.711655	0.347985	0.677551	0.649858	0.250033	0.565191	0.529937	0.762184	0.699095	0.838533	0.548531	0.585764	0.595710	0.657978	0.483002	0.871852	0.679344	0.477911	0.720898	0.381700	0.601645	0.646348	0.428609	0.704519	0.398256	0.708244	0.899788	0.440640	0.354803	0.867158	0.423995	0.678711	0.569941	0.312197	0.617650	0.638673	0.716423	0.785443	0.580487	0.345192	0.504182	0.687383	0.350546	0.663236	0.694048	0.115456	0.466171	0.616494	0.501704	0.523099	0.593579	0.329441	0.670053	0.622735	0.523879	0.659417	0.548050	0.747944	0.307502	0.527512	0.724107	0.329005	0.663186	0.559496	0.724160	0.958651	0.337694	0.557874	0.880457	0.504461	0.833191	0.842321	0.743307	0.454877	0.582569	0.740916	0.270624	0.895497	0.413666	0.630663	0.304546	0.534846	0.395336	0.529103	1.340467	1.301262	1.349732	1.054787	1.109467	1.144036	1.359820	1.332091	1.332631	1.385555	1.271708	1.337357	1.397921	1.500404	1.291255	1.332783	1.402969	1.332375	1.444472	1.497955	1.402894	1.343116	1.385262
chr5	169127081	169137080	1.691321e+08	0.604064	0.860218	0.632285	0.817063	0.707886	0.804973	0.543178	0.856036	0.576689	0.554007	0.620243	0.266770	0.243391	0.741559	0.359213	0.626490	0.486997	0.540351	0.578628	0.526914	0.545062	0.760016	0.344389	0.252931	0.724771	0.849166	0.220815	0.381420	0.403071	0.373462	0.400234	0.679917	0.898828	0.607500	0.451116	0.448372	0.469365	0.570568	0.789804	0.493607	0.314894	0.185103	0.374390	0.286326	0.437516	0.779765	0.446309	0.459985	0.142396	0.593797	0.493191	0.311382	0.335477	0.793571	0.374470	0.700720	0.680616	0.487814	0.504296	0.508598	0.872907	0.773030	0.314131	0.550027	0.706976	0.875926	0.572782	0.665943	0.642228	0.900402	0.447979	0.640100	0.379953	0.544466	0.587834	0.688762	0.399214	0.304297	0.472290	0.358978	0.386988	0.490841	0.736468	0.331476	0.643295	0.404701	0.618546	0.526838	0.565306	0.513067	0.798860	0.397203	0.471894	0.722843	0.353298	0.682025	0.663971	0.257180	0.559856	0.529390	0.755980	0.697763	0.835008	0.556215	0.588956	0.596720	0.661037	0.484121	0.870498	0.679733	0.484269	0.724116	0.383507	0.603495	0.656950	0.430694	0.717008	0.403418	0.701347	0.903306	0.445648	0.360933	0.871088	0.420541	0.670755	0.569565	0.317817	0.620958	0.641238	0.720934	0.787417	0.583920	0.352988	0.498300	0.688167	0.358830	0.656162	0.692779	0.123774	0.468483	0.614972	0.499651	0.524436	0.599039	0.335212	0.674390	0.633223	0.524007	0.659025	0.548497	0.748101	0.301992	0.526841	0.732746	0.334828	0.669254	0.566244	0.726732	0.958208	0.337517	0.558327	0.884792	0.510580	0.829128	0.844098	0.757836	0.455751	0.579861	0.744204	0.279232	0.892959	0.409725	0.619378	0.303909	0.537822	0.391425	0.527336	1.328096	1.291786	1.337830	1.041434	1.093947	1.133690	1.344255	1.322151	1.321363	1.373551	1.260071	1.321477	1.385722	1.489937	1.280712	1.321306	1.392208	1.320167	1.431228	1.487374	1.388528	1.331613	1.372317
chr5	169137081	169147080	1.691421e+08	0.610427	0.855184	0.627238	0.823402	0.710646	0.807496	0.536086	0.852507	0.576562	0.548171	0.615050	0.271444	0.248036	0.745461	0.361022	0.624997	0.477973	0.547960	0.574854	0.517922	0.551691	0.758905	0.345966	0.258143	0.723489	0.847309	0.213748	0.379876	0.407678	0.370927	0.407703	0.682274	0.906679	0.605674	0.449297	0.444595	0.470235	0.569636	0.784821	0.492651	0.319154	0.189032	0.379743	0.286598	0.435213	0.778002	0.442427	0.463570	0.135870	0.589243	0.489299	0.310833	0.335843	0.801147	0.384472	0.703576	0.687997	0.483697	0.505419	0.507207	0.873088	0.776928	0.306853	0.551141	0.704707	0.878497	0.577394	0.670682	0.643113	0.894219	0.450455	0.641972	0.380241	0.541035	0.590745	0.676491	0.397694	0.310372	0.484397	0.359284	0.382214	0.485341	0.733382	0.332424	0.642163	0.401868	0.616341	0.526758	0.570875	0.509229	0.795367	0.406061	0.462741	0.733780	0.358187	0.685874	0.677687	0.263651	0.553962	0.528298	0.749490	0.695567	0.830659	0.563527	0.591697	0.597139	0.663163	0.484292	0.868589	0.679838	0.490274	0.726828	0.384980	0.604718	0.667023	0.432413	0.728462	0.407927	0.693714	0.906455	0.450566	0.366350	0.874554	0.416479	0.662228	0.568520	0.323412	0.623861	0.643263	0.724865	0.789061	0.586985	0.360594	0.491853	0.688417	0.367162	0.648833	0.691118	0.132064	0.470265	0.612762	0.497210	0.525271	0.604042	0.340713	0.678116	0.642924	0.523753	0.657512	0.548425	0.747582	0.296300	0.526076	0.741043	0.340209	0.674439	0.572654	0.728467	0.957418	0.336830	0.558151	0.888815	0.516492	0.824667	0.844914	0.771988	0.456242	0.576087	0.746919	0.287647	0.889652	0.404751	0.607633	0.302439	0.540344	0.387176	0.525197	1.314412	1.280805	1.324677	1.027048	1.077532	1.122185	1.327289	1.311142	1.308771	1.360179	1.247003	1.304638	1.372122	1.477946	1.268703	1.308498	1.379837	1.306647	1.416442	1.475410	1.372825	1.318790	1.358070
chr5	169147081	169157206	1.691521e+08	0.616654	0.849555	0.621703	0.829234	0.712900	0.808931	0.528343	0.848381	0.575800	0.541867	0.609261	0.275873	0.252328	0.748507	0.362925	0.622870	0.468446	0.554730	0.570514	0.508588	0.557935	0.757536	0.347161	0.263264	0.721275	0.845330	0.206158	0.378167	0.411945	0.367981	0.414744	0.684206	0.913818	0.603773	0.447118	0.440287	0.470444	0.568160	0.779660	0.491484	0.322926	0.192827	0.384623	0.287012	0.432564	0.775852	0.438105	0.466891	0.129376	0.583756	0.484882	0.310154	0.335805	0.808569	0.394332	0.705768	0.694704	0.478990	0.506128	0.505222	0.872577	0.780656	0.299376	0.551584	0.701841	0.880229	0.581569	0.675343	0.643630	0.886848	0.452465	0.643141	0.380518	0.537386	0.593553	0.663729	0.395819	0.316222	0.496066	0.358995	0.377473	0.479629	0.729185	0.332946	0.640661	0.398648	0.613571	0.526215	0.576460	0.505040	0.791079	0.414957	0.453114	0.744555	0.362676	0.689120	0.691107	0.269471	0.547477	0.526649	0.742691	0.692501	0.825485	0.570484	0.593993	0.596965	0.664361	0.483516	0.866100	0.679626	0.495985	0.729032	0.386153	0.605309	0.676655	0.433745	0.738928	0.411793	0.685352	0.909267	0.455462	0.371083	0.877580	0.411765	0.653086	0.566805	0.328995	0.626377	0.644765	0.728249	0.790402	0.589710	0.368076	0.484838	0.688121	0.375609	0.641208	0.689061	0.140366	0.471517	0.609850	0.494367	0.525613	0.608602	0.345969	0.681241	0.651898	0.523096	0.654862	0.547833	0.746401	0.290374	0.525242	0.749067	0.345169	0.678773	0.578775	0.729355	0.956326	0.335636	0.557354	0.892542	0.522223	0.819817	0.844750	0.785861	0.456360	0.571254	0.749101	0.295932	0.885560	0.398717	0.595384	0.300122	0.542436	0.382552	0.522678	1.300961	1.269610	1.311770	1.013212	1.061994	1.110847	1.310811	1.300314	1.296291	1.346963	1.233995	1.288661	1.358668	1.465830	1.256632	1.295817	1.367299	1.293345	1.401806	1.463442	1.357537	1.306108	1.344120
chr5	169157207	169167206	1.691622e+08	0.622704	0.843387	0.615744	0.834509	0.714653	0.809274	0.519979	0.843710	0.574434	0.535160	0.602938	0.280003	0.256242	0.750681	0.364947	0.620146	0.458513	0.560602	0.565655	0.499000	0.563709	0.755925	0.347951	0.268242	0.718149	0.843254	0.198114	0.376324	0.415840	0.364669	0.421306	0.685704	0.920214	0.601834	0.444605	0.435488	0.469975	0.566152	0.774381	0.490089	0.326192	0.196455	0.388962	0.287591	0.429609	0.773304	0.433413	0.469922	0.123003	0.577380	0.480011	0.309386	0.335361	0.815802	0.403942	0.707284	0.700667	0.473774	0.506411	0.502674	0.871403	0.784213	0.291786	0.551347	0.698397	0.881108	0.585279	0.679869	0.643773	0.878357	0.453999	0.643604	0.380774	0.533555	0.596251	0.650618	0.393604	0.321785	0.507232	0.358099	0.372802	0.473778	0.723927	0.333042	0.638817	0.395065	0.610265	0.525223	0.581994	0.500537	0.786042	0.423794	0.443153	0.755077	0.366725	0.691732	0.704118	0.274573	0.540468	0.524457	0.735678	0.688617	0.819563	0.576993	0.595800	0.596202	0.664619	0.481821	0.863039	0.679063	0.501368	0.730691	0.387052	0.605249	0.685784	0.434660	0.748275	0.414965	0.676396	0.911728	0.460313	0.375077	0.880127	0.406429	0.643438	0.564469	0.334486	0.628482	0.645735	0.731064	0.791434	0.592092	0.375370	0.477358	0.687276	0.384097	0.633369	0.686640	0.148585	0.472212	0.606284	0.491154	0.525475	0.612648	0.350930	0.683728	0.660057	0.522045	0.651103	0.546726	0.744586	0.284264	0.524379	0.756744	0.349667	0.682226	0.584555	0.729355	0.954985	0.333952	0.555962	0.895927	0.527711	0.814664	0.843592	0.799313	0.456106	0.565456	0.750746	0.304006	0.880729	0.391699	0.582787	0.296989	0.544075	0.377585	0.519814	1.285101	1.256027	1.296583	0.997190	1.044232	1.097468	1.291566	1.287543	1.281474	1.331310	1.218499	1.270358	1.342719	1.451233	1.242148	1.280776	1.352152	1.277646	1.384448	1.449131	1.339643	1.291080	1.327715
chr5	169167207	169177206	1.691722e+08	0.628536	0.836749	0.609435	0.839192	0.715913	0.808560	0.511037	0.838569	0.572512	0.528129	0.596150	0.283792	0.259743	0.752004	0.367110	0.616870	0.448285	0.565549	0.560335	0.489256	0.568953	0.754079	0.348326	0.273035	0.714165	0.841107	0.189682	0.374379	0.419327	0.361047	0.427340	0.686768	0.925844	0.599882	0.441789	0.430263	0.468841	0.563634	0.769044	0.488454	0.328934	0.199878	0.392713	0.288347	0.426393	0.770372	0.428420	0.472650	0.116844	0.570190	0.474777	0.308563	0.334524	0.822821	0.413195	0.708138	0.705845	0.468143	0.506275	0.499615	0.869621	0.787604	0.284177	0.550434	0.694416	0.881142	0.588500	0.684218	0.643557	0.868845	0.455062	0.643376	0.381007	0.529578	0.598836	0.637303	0.391068	0.327016	0.517844	0.356588	0.368234	0.467867	0.717697	0.332721	0.636674	0.391164	0.606455	0.523811	0.587404	0.495783	0.780346	0.432456	0.433029	0.765236	0.370294	0.693694	0.716599	0.278910	0.533027	0.521756	0.728571	0.684008	0.813012	0.582973	0.597082	0.594869	0.663954	0.479272	0.859426	0.678133	0.506392	0.731788	0.387708	0.604552	0.694356	0.435146	0.756396	0.417406	0.667014	0.913834	0.465073	0.378291	0.882163	0.400539	0.633435	0.561605	0.339794	0.630168	0.646181	0.733309	0.792157	0.594133	0.382396	0.469545	0.685906	0.392526	0.625423	0.683916	0.156608	0.472340	0.602153	0.487621	0.524891	0.616119	0.355556	0.685557	0.667315	0.520649	0.646317	0.545131	0.742187	0.278047	0.523524	0.763980	0.353672	0.684801	0.589946	0.728462	0.953452	0.331813	0.554021	0.898922	0.532889	0.809317	0.841471	0.812181	0.455496	0.558839	0.751856	0.311768	0.875235	0.383823	0.570037	0.293116	0.545238	0.372330	0.516663	1.267446	1.240513	1.279723	0.979663	1.025048	1.082584	1.270338	1.273325	1.264872	1.313813	1.201095	1.250532	1.324878	1.434663	1.225760	1.263942	1.334903	1.260159	1.365022	1.432999	1.319866	1.274276	1.309499
chr5	169177207	169187206	1.691822e+08	0.634157	0.829640	0.602770	0.843319	0.716691	0.806821	0.501449	0.832969	0.570068	0.520775	0.588889	0.287257	0.262844	0.752522	0.369455	0.613050	0.437746	0.569619	0.554555	0.479319	0.573688	0.751965	0.348299	0.277667	0.709345	0.838879	0.180823	0.372349	0.422426	0.357131	0.432876	0.687405	0.930744	0.597909	0.438676	0.424616	0.467056	0.560592	0.763629	0.486554	0.331165	0.203098	0.395894	0.289299	0.422909	0.767039	0.423138	0.475101	0.110915	0.562179	0.469208	0.307707	0.333301	0.829684	0.422107	0.708364	0.710267	0.462118	0.505734	0.496052	0.867276	0.790864	0.276557	0.548848	0.689892	0.880351	0.591254	0.688408	0.643014	0.858316	0.455673	0.642468	0.381218	0.525433	0.601346	0.623753	0.388202	0.331944	0.527991	0.354440	0.363740	0.461883	0.710519	0.331987	0.634249	0.386951	0.602134	0.521998	0.592735	0.490740	0.773961	0.441015	0.422689	0.775140	0.373431	0.695041	0.728716	0.282545	0.525077	0.518523	0.721339	0.678673	0.805819	0.588490	0.597846	0.592956	0.662379	0.475872	0.855200	0.676811	0.511131	0.732336	0.388161	0.603239	0.702501	0.435214	0.763376	0.419137	0.657164	0.915627	0.469803	0.380766	0.883708	0.394056	0.623025	0.558250	0.344952	0.631475	0.646125	0.735031	0.792582	0.595884	0.389214	0.461362	0.684017	0.400979	0.617303	0.680897	0.164497	0.471902	0.597471	0.483745	0.523907	0.619040	0.359917	0.686756	0.673753	0.518943	0.640490	0.543043	0.739203	0.271665	0.522676	0.770837	0.357258	0.686561	0.595030	0.726673	0.951756	0.329212	0.551539	0.901545	0.537801	0.803754	0.838385	0.824576	0.454541	0.551410	0.752460	0.319283	0.869049	0.375058	0.557047	0.288512	0.545927	0.366735	0.513219	1.250787	1.225563	1.263862	0.963368	1.007422	1.068562	1.250462	1.259901	1.249110	1.297240	1.184559	1.232253	1.307973	1.418772	1.210074	1.247977	1.318298	1.243644	1.346605	1.417610	1.301322	1.258354	1.292346
chr5	169187207	169197206	1.691922e+08	0.639523	0.822097	0.595779	0.846888	0.716976	0.804093	0.491202	0.826947	0.567151	0.513139	0.581184	0.290396	0.265536	0.752270	0.372012	0.608707	NaN	0.572844	0.548357	0.469200	0.577915	0.749551	0.347873	0.282130	0.703732	0.836576	0.171562	0.370268	0.425146	0.352958	0.437914	0.687623	0.934908	0.595921	0.435299	0.418577	0.464640	0.557035	0.758154	0.484372	0.332886	0.206093	0.398502	0.290457	0.419172	0.763303	0.417602	0.477285	0.105264	0.553377	0.463359	0.306840	0.331717	0.836397	0.430647	0.707994	0.713935	0.455754	0.504795	0.492010	0.864415	0.794000	0.268971	0.546590	0.684846	0.878758	0.593545	0.692424	0.642188	0.846828	0.455855	0.640886	0.381423	0.521127	0.603808	0.610020	0.385010	0.336558	0.537681	0.351649	0.359308	0.455859	0.702464	0.330848	0.631561	0.382440	0.597330	0.519819	0.598007	0.485390	0.766858	0.449495	0.412122	0.784830	0.376155	0.695784	0.740566	0.285506	0.516568	0.514740	0.713983	0.672611	0.797993	0.593573	0.598088	0.590424	0.659887	0.471606	0.850308	0.675068	0.515619	0.732336	0.388433	0.601318	0.710292	0.434867	0.769239	0.420161	0.646833	0.917127	0.474552	0.382515	0.884758	0.386962	0.612196	0.554440	0.349975	0.632417	0.645570	0.736257	0.792705	0.597383	0.395837	0.452801	0.681609	0.409497	0.608976	0.677597	0.172265	0.470893	0.592251	0.479508	0.522571	0.621405	0.364053	0.687329	0.679393	0.516967	0.633629	0.540449	0.735644	0.265090	0.521826	0.777335	0.360464	0.687529	0.599850	0.723972	0.949931	0.326136	0.548517	0.903787	0.542457	0.797964	0.834319	0.836538	0.453233	0.543183	0.752565	0.326561	0.862159	0.365405	0.543789	0.283194	0.546131	0.360777	0.509487	1.232888	1.209242	1.246876	0.946063	0.988901	1.053525	1.229239	1.245471	1.232086	1.279380	1.166702	1.212977	1.289748	1.401474	1.193022	1.230752	1.300163	1.225887	1.326743	1.400933	1.281501	1.241188	1.273943
chr5	169197207	169207206	1.692022e+08	0.644590	0.814163	0.588490	0.849906	0.716757	0.800423	0.480282	0.820543	0.563802	0.505252	0.573066	0.293212	0.267822	0.751293	0.374814	0.603861	0.415885	0.575263	0.541787	0.458909	0.581652	0.746818	0.347058	0.286415	0.697378	0.834197	0.161940	0.368160	0.427503	0.348553	0.442469	0.687429	0.938342	0.593924	0.431708	0.412177	0.461629	0.552983	0.752650	0.481894	0.334103	0.208852	0.400541	0.291824	0.415207	0.759166	0.411844	0.479221	0.099934	0.543825	0.457280	0.305977	0.329798	0.842967	0.438801	0.707063	0.716858	0.449105	0.503472	0.487516	0.861096	0.797024	0.261450	0.543668	0.679309	0.876398	0.595385	0.696251	0.641114	0.834433	0.455646	0.638647	0.381651	0.516682	0.606249	0.596156	0.381501	0.340850	0.546928	0.348228	0.354923	0.449831	0.693620	0.329331	0.628622	0.377639	0.592088	0.517309	0.603254	0.479697	0.758991	0.457926	0.401298	0.794351	0.378484	0.695946	0.752238	0.287812	0.507433	0.510371	0.706493	0.665786	0.789520	0.598255	0.597792	0.587215	0.656451	0.466448	0.844675	0.672857	0.519884	0.731779	0.388529	0.598780	0.717791	0.434100	0.773980	0.420480	0.635989	0.918342	0.479373	0.383541	0.885299	0.379230	0.600916	0.550194	0.354885	0.632985	0.644508	0.737011	0.792511	0.598674	0.402279	0.443846	0.678679	0.418123	0.600401	0.674015	0.179939	0.469288	0.586485	0.474884	0.520920	0.623205	0.367997	0.687259	0.684250	0.514756	0.625725	0.537318	0.731523	0.258275	0.520959	0.783490	0.363322	0.687705	0.604447	0.720327	0.948014	0.322549	0.544935	0.905632	0.546870	0.791925	0.829232	0.848102	0.451550	0.534150	0.752166	0.333597	0.854529	0.354844	0.530223	0.277171	0.545839	0.354419	0.505467	1.212421	1.190311	1.227534	0.926490	0.968172	1.036371	1.205117	1.228965	1.212516	1.258899	1.146193	1.191328	1.268844	1.381453	1.173306	1.210975	1.279095	1.205568	1.303954	1.381707	1.258946	1.221498	1.252926
chr5	169207207	169217206	1.692122e+08	0.649321	0.805885	0.580947	0.852387	0.716026	0.795863	0.468685	0.813805	0.560064	0.497148	0.564569	0.295715	0.269721	0.749637	0.377887	0.598545	0.404643	0.576929	0.534904	0.448464	0.584939	0.743769	0.345875	0.290521	0.690337	0.831729	0.152000	0.366047	0.429520	0.343938	0.446576	0.686835	0.941062	0.591921	0.427956	0.405448	0.458080	0.548464	0.747154	0.479111	0.334832	0.211364	0.402035	0.293411	0.411045	0.754627	0.405891	0.480934	0.094972	0.533571	0.451016	0.305125	0.327577	0.849402	0.446568	0.705616	0.719047	0.442227	0.501782	0.482591	0.857385	0.799947	0.254030	0.540099	0.673309	0.873323	0.596792	0.699864	0.639818	0.821197	0.455107	0.635776	0.381936	0.512134	0.608701	0.582216	0.377686	0.344830	0.555748	0.344185	0.350583	0.443833	0.684080	0.327468	0.625443	0.372545	0.586461	0.514515	0.608344	0.473819	0.750593	0.466066	0.390536	0.803445	0.380371	0.695571	0.763438	0.289415	0.497922	0.505540	0.699104	0.658389	0.780674	0.602415	0.596962	0.583387	0.652182	0.460570	0.838427	0.670205	0.523811	0.730688	0.388437	0.595708	0.724826	0.432943	0.777459	0.420101	0.624957	0.919241	0.484169	0.383832	0.885306	0.371102	0.589534	0.545663	0.359536	0.633148	0.642975	0.737300	0.791998	0.599778	0.408354	0.434782	0.675339	0.426617	0.591825	0.670273	0.187319	0.467128	0.580357	0.470007	0.519046	0.624387	0.371656	0.686544	0.688215	0.512432	0.617050	0.533733	0.727008	0.251399	0.520085	0.789129	0.365769	0.687101	0.608715	0.715852	0.946120	0.318537	0.540895	0.907019	0.550919	0.785811	0.823263	0.858932	0.449537	0.524611	0.751281	0.340164	0.846381	0.343712	0.516761	0.270656	0.545076	0.347834	0.501298	1.190421	1.169703	1.206842	0.905658	0.946340	1.017978	1.179343	1.211219	1.191372	1.236825	1.124067	1.168459	1.246307	1.359684	1.151898	1.189631	1.256103	1.183711	1.279389	1.360879	1.234805	1.200271	1.230351
chr5	169217207	169227210	1.692222e+08	0.653682	0.797322	0.573190	0.854341	0.714781	0.790464	0.456407	0.806784	0.555962	0.488858	0.555720	0.297921	0.271250	0.747351	0.381242	0.592790	0.393241	0.577893	0.527784	0.437900	0.587814	0.740397	0.344359	0.294442	0.682649	0.829152	0.141796	0.363958	0.431225	0.339136	0.450271	0.685856	0.943092	0.589923	0.424080	0.398427	0.454066	0.543518	0.741706	0.476031	0.335091	0.213612	0.403009	0.295231	0.406734	0.749692	0.399774	0.482434	0.090428	0.522675	0.444615	0.304295	0.325079	0.855710	0.453961	0.703704	0.720520	0.435170	0.499754	0.477246	0.853348	0.802785	0.246756	0.535905	0.666864	0.869595	0.597781	0.703239	0.638328	0.807204	0.454297	0.632294	0.382302	0.507520	0.611188	0.568257	0.373575	0.348509	0.564167	0.339539	0.346279	0.437895	0.673936	0.325295	0.622033	0.367136	0.580508	0.511487	0.613298	0.467747	0.741683	0.473922	0.379836	0.812168	0.381852	0.694725	0.774221	0.290349	0.488039	0.500266	0.691820	0.650426	0.771496	0.606082	0.595612	0.578917	0.647127	0.454019	0.831556	0.667088	0.527416	0.729093	0.388145	0.592130	0.731459	0.431411	0.779726	0.419064	0.613742	0.919839	0.488989	0.383439	0.884774	0.362609	0.578079	0.540878	0.363933	0.632897	0.640990	0.737169	0.791172	0.600758	0.414086	0.425631	0.671629	0.434991	0.583241	0.666398	0.194453	0.464420	0.573901	0.464884	0.516995	0.624979	0.375067	0.685201	0.691354	0.510052	0.607659	0.529701	0.722159	0.244441	0.519178	0.794281	0.367840	0.685757	0.612699	0.710588	0.944304	0.314103	0.536412	0.907952	0.554615	0.779627	0.816434	0.869060	0.447204	0.514606	0.749936	0.346253	0.837740	0.332041	0.503414	0.263698	0.543871	0.341017	0.497004	1.167445	1.147948	1.185340	0.884089	0.923949	0.998823	1.152579	1.192684	1.169185	1.213714	1.100891	1.144965	1.222704	1.336709	1.129347	1.167257	1.231753	1.160867	1.253677	1.338964	1.209677	1.178044	1.206777
chr5	169227211	169237244	1.692322e+08	0.657654	0.788529	0.565232	0.855774	0.713017	0.784277	0.443442	0.799538	0.551513	0.480399	0.546531	0.299840	0.272426	0.744481	0.384880	0.586623	0.381708	0.578210	0.520487	0.427243	0.590326	0.736696	0.342549	0.298156	0.674346	0.826453	0.131359	0.361917	0.432645	0.334169	0.453584	0.684502	0.944458	0.587934	0.420116	0.391145	0.449654	0.538171	0.736341	0.472655	0.334898	0.215588	0.403476	0.297299	0.402315	0.744369	0.393507	0.483730	0.086341	0.511189	0.438110	0.303499	0.322320	0.861907	0.461006	0.701370	0.721301	0.427969	0.497420	0.471472	0.849044	0.805559	0.239662	0.531102	0.659980	0.865261	0.598365	0.706349	0.636667	0.792516	0.453280	0.628225	0.382780	0.502874	0.613731	0.554323	0.369181	0.351889	0.572218	0.334303	0.341994	0.432029	0.663243	0.322845	0.618389	0.361393	0.574278	0.508263	0.618141	0.461438	0.732233	0.481523	0.369167	0.820611	0.382960	0.693457	0.784656	0.290639	0.477759	0.494537	0.684622	0.641879	0.761989	0.609297	0.593744	0.573757	0.641303	0.446806	0.824034	0.663462	0.530714	0.727016	0.387639	0.588053	0.737776	0.429504	0.780830	0.417397	0.602308	0.920150	0.493897	0.382402	0.883681	0.353739	0.566528	0.535842	0.368097	0.632235	0.638562	0.736651	0.790037	0.601672	0.419514	0.416377	0.667566	0.443285	0.574628	0.662391	0.201401	0.461150	0.567133	0.459502	0.514803	0.624997	0.378266	0.683236	0.693735	0.507649	0.597559	0.525200	0.717016	0.237362	0.518203	0.798984	0.369573	0.683694	0.616454	0.704547	0.942599	0.309237	0.531475	0.908425	0.557972	0.773353	0.808740	0.878557	0.444541	0.504120	0.748152	0.351873	0.828597	0.319797	0.490136	0.256310	0.542241	0.333938	0.492592	1.144719	1.126237	1.164177	0.862913	0.902152	0.979934	1.126250	1.174355	1.147146	1.190807	1.077919	1.122077	1.199299	1.313772	1.106888	1.145053	1.207375	1.138257	1.228206	1.317138	1.184880	1.156013	1.183448
chr5	169237245	169247266	1.692423e+08	0.661208	0.779569	0.557096	0.856676	0.710743	0.777366	0.429831	0.792140	0.546743	0.471808	0.537043	0.301489	0.273272	0.741077	0.388785	0.580085	0.370117	0.577938	0.513071	0.416542	0.592522	0.732679	0.340484	0.301626	0.665472	0.823633	0.120751	0.359947	0.433796	0.329072	0.456550	0.682785	0.945184	0.585958	0.416113	0.383656	0.444914	0.532462	0.731102	0.468976	0.334287	0.217294	0.403455	0.299621	0.397839	0.738678	0.387124	0.484825	0.082756	0.499190	0.431549	0.302744	0.319326	0.867995	0.467718	0.698660	0.721409	0.420667	0.494819	0.465274	0.844546	0.808294	0.232793	0.525720	0.652687	0.860370	0.598556	0.709168	0.634865	0.777237	0.452114	0.623598	0.383390	0.498238	0.616342	0.540488	0.364528	0.354959	0.579929	0.328488	0.337716	0.426243	0.652072	0.320154	0.614511	0.355319	0.567839	0.504887	0.622890	0.454834	0.722192	0.488887	0.358485	0.828848	0.383726	0.691782	0.794793	0.290280	0.467045	0.488307	0.677494	0.632712	0.752140	0.612084	0.591341	0.567827	0.634688	0.438901	0.815795	0.659260	0.533709	0.724456	0.386904	0.583460	0.743848	0.427212	0.780771	0.415098	0.590598	0.920169	0.498975	0.380730	0.881972	0.344451	0.554838	0.530547	0.372046	0.631162	0.635675	0.735758	0.788582	0.602569	0.424676	0.406997	0.663144	0.451546	0.565953	0.658236	0.208226	0.457273	0.560055	0.453834	0.512507	0.624427	0.381280	0.680630	0.695390	0.505255	0.586712	0.520177	0.711601	0.230111	0.517118	0.803268	0.370997	0.680891	0.620021	0.697705	0.941030	0.303922	0.526043	0.908415	0.560983	0.766955	0.800138	0.887483	0.441512	0.493101	0.745920	0.357017	0.818927	0.306901	0.476873	0.248475	0.540167	0.326549	0.488058	1.125341	1.107594	1.146211	0.844965	0.883800	0.963867	1.103909	1.158732	1.128290	1.171242	1.058305	1.102807	1.179300	1.294067	1.087641	1.126069	1.186393	1.118968	1.206463	1.298425	1.163764	1.137198	1.163540
chr5	169247267	169258563	169252915	0.664502	0.769920	0.548276	0.857047	0.707796	0.769305	0.414713	0.784178	0.541354	0.462584	0.526685	0.302967	0.273856	0.736941	0.393207	0.572797	0.357804	0.577078	0.505123	0.405159	0.594560	0.728091	0.338057	0.305015	0.655464	0.820523	0.109370	0.357940	0.434733	0.323565	0.459358	0.680574	0.945275	0.583879	0.411867	0.375532	0.439594	0.526054	0.725713	0.464726	0.333238	0.218811	0.402923	0.302372	0.393069	0.732248	0.380244	0.485777	0.079544	0.485959	0.424567	0.301996	0.315921	0.874348	0.474490	0.695412	0.720824	0.412842	0.491820	0.458244	0.839628	0.811187	0.225785	0.519400	0.644522	0.854620	0.598350	0.711846	0.632829	0.760454	0.450777	0.618105	0.384202	0.493358	0.619221	0.525954	0.359317	0.357882	0.587794	0.321681	0.333165	0.420192	0.639746	0.317076	0.610146	0.348521	0.560837	0.501179	0.627788	0.447230	0.710492	0.496208	0.347126	0.837314	0.384039	0.689348	0.805079	0.288803	0.455018	0.480816	0.670099	0.621914	0.741161	0.614406	0.587925	0.560105	0.626325	0.429332	0.805735	0.653618	0.536321	0.720905	0.385702	0.577746	0.750022	0.424174	0.778716	0.411630	0.577667	0.919678	0.504824	0.377924	0.878967	0.333859	0.542214	0.524504	0.375928	0.629361	0.631809	0.734193	0.786442	0.603590	0.429730	0.396922	0.657832	0.460260	0.556692	0.653535	0.215366	0.452052	0.552092	0.447325	0.510023	0.622786	0.384180	0.676707	0.695976	0.502823	0.573954	0.513871	0.705517	0.222046	0.515649	0.807128	0.372012	0.676635	0.623530	0.689090	0.939643	0.297570	0.519355	0.907532	0.563530	0.759892	0.789467	0.896058	0.437601	0.480469	0.742751	0.361597	0.807831	0.292036	0.462887	0.239410	0.537201	0.318161	0.483075	1.108945	1.091740	1.131061	0.829844	0.868413	0.950297	1.085077	1.145518	1.112296	1.154669	1.041694	1.086652	1.162353	1.277304	1.071297	1.109975	1.168522	1.102641	1.188051	1.282527	1.145907	1.121260	1.146683
chr5	169258564	169268971	1.692638e+08	0.667337	0.759991	0.539115	0.856783	0.704280	0.760409	0.398698	0.776034	0.535564	0.453144	0.515906	0.304207	0.274175	0.732258	0.397969	0.565089	0.345346	0.575684	0.497022	0.393586	0.596375	0.723108	0.335387	0.308118	0.644706	0.817268	0.097754	0.355979	0.435390	0.317914	0.461904	0.677935	0.944679	0.581779	0.407592	0.367148	0.433960	0.519232	0.720457	0.460036	0.331824	0.220051	0.401879	0.305473	0.388246	0.725329	0.373173	0.486551	0.076947	0.472078	0.417505	0.301315	0.312261	0.880709	0.481007	0.691769	0.719547	0.404851	0.488572	0.450646	0.834541	0.814153	0.218996	0.512365	0.635804	0.848250	0.597733	0.714256	0.630669	0.742901	0.449374	0.611938	0.385228	0.488480	0.622296	0.511378	0.353742	0.360496	0.595500	0.314081	0.328521	0.414141	0.626789	0.313768	0.605457	0.341280	0.553605	0.497325	0.632694	0.439190	0.698068	0.503383	0.335572	0.845782	0.384111	0.686546	0.815294	0.286742	0.442474	0.472755	0.662680	0.610393	0.729743	0.616452	0.584017	0.551516	0.617143	0.419007	0.794831	0.647259	0.538680	0.716870	0.384262	0.571516	0.756174	0.420785	0.775607	0.407587	0.564267	0.918917	0.511021	0.374552	0.875288	0.322719	0.529278	0.518149	0.379723	0.627196	0.627469	0.732292	0.783958	0.604672	0.434652	0.386636	0.652117	0.469088	0.547260	0.648603	0.222581	0.446175	0.543779	0.440459	0.507490	0.620585	0.386976	0.672122	0.695981	0.500417	0.560357	0.506953	0.699176	0.213652	0.513979	0.810702	0.372793	0.671654	0.626957	0.679646	0.938383	0.290761	0.512079	0.906182	0.565782	0.752569	0.777839	0.904319	0.433261	0.467152	0.739116	0.365792	0.796138	0.276321	0.448733	0.229816	0.533795	0.309356	0.477929	1.083990	1.067446	1.108122	0.806967	0.845283	0.929683	1.056591	1.125412	1.087869	1.129405	1.016388	1.062386	1.136502	1.251598	1.046296	1.085410	1.141094	1.077777	1.160006	1.258192	1.118732	1.096966	1.120988
chr5	169268972	169278971	1.692740e+08	0.669519	0.750591	0.530326	0.855919	0.700547	0.751477	0.383136	0.768400	0.529864	0.444267	0.505603	0.305166	0.274289	0.727484	0.402665	0.557625	0.333760	0.573982	0.489450	0.382740	0.597884	0.718146	0.332740	0.310694	0.634106	0.814149	0.086864	0.354200	0.435732	0.312593	0.464060	0.675118	0.943510	0.579816	0.403653	0.359220	0.428537	0.512593	0.715753	0.455292	0.330244	0.220939	0.400468	0.308652	0.383776	0.718507	0.366487	0.487125	0.075157	0.458723	0.410948	0.300780	0.308680	0.886604	0.486800	0.688071	0.717786	0.397356	0.485372	0.443125	0.829731	0.816995	0.212966	0.505233	0.627267	0.841834	0.596802	0.716249	0.628596	0.726055	0.448063	0.605649	0.386393	0.484013	0.625343	0.497910	0.348262	0.362617	0.602499	0.306311	0.324148	0.408540	0.614306	0.310544	0.600832	0.334216	0.546773	0.493670	0.637307	0.431630	0.686386	0.510130	0.324709	0.853744	0.384178	0.683911	0.824898	0.284805	0.430679	0.465175	0.655703	0.599561	0.719008	0.618376	0.580343	0.543441	0.608509	0.409298	0.784578	0.641279	0.540899	0.713076	0.382908	0.565659	0.761958	0.417599	0.772683	0.403786	0.551668	0.918202	0.516848	0.371381	0.871829	0.312245	0.517115	0.512174	0.383291	0.625161	0.623388	0.730503	0.781622	0.605689	0.439279	0.376964	0.646744	0.477389	0.538393	0.643966	0.229365	0.440648	0.535964	0.434003	0.505109	0.618516	0.389604	0.667811	0.695986	0.498154	0.547572	0.500449	0.693214	0.205761	0.512408	0.814063	0.373527	0.666970	0.630179	0.670767	0.937199	0.284359	0.505237	0.904913	0.567898	0.745684	0.766904	0.912087	0.429180	0.454631	0.735698	0.369735	0.785143	0.261546	0.435424	0.220796	0.530593	0.301078	0.473090	1.057237	1.041233	1.083664	0.782590	0.820798	0.907615	1.026261	1.103863	1.061595	1.102281	0.989242	1.036727	1.108730	1.223833	1.019354	1.059002	1.111464	1.051110	1.129926	1.231951	1.089597	1.070887	1.093404
chr5	169278972	169288987	1.692840e+08	0.671199	0.741333	0.521523	0.854452	0.696525	0.742245	0.367477	0.760976	0.524047	0.435592	0.495373	0.305953	0.274283	0.722508	0.407459	0.550131	0.322564	0.572016	0.482104	0.372159	0.599204	0.713017	0.330053	0.312874	0.623304	0.811045	0.076281	0.352517	0.435798	0.307391	0.465980	0.672049	0.941823	0.577904	0.399900	0.351451	0.423172	0.505909	0.711394	0.450334	0.328521	0.221539	0.398709	0.312002	0.379481	0.711540	0.359912	0.487569	0.074040	0.445395	0.404624	0.300382	0.305073	0.892298	0.492164	0.684218	0.715582	0.390059	0.482136	0.435416	0.825019	0.819854	0.207413	0.497807	0.618603	0.835183	0.595586	0.717955	0.626542	0.709281	0.446812	0.599057	0.387740	0.479783	0.628500	0.484939	0.342672	0.364381	0.609144	0.298086	0.319850	0.403108	0.601854	0.307330	0.596092	0.327072	0.540093	0.490087	0.641513	0.424150	0.674832	0.515959	0.314673	0.860964	0.383972	0.681075	0.833533	0.282274	0.419404	0.457575	0.649388	0.588786	0.708759	0.619834	0.576409	0.534929	0.599621	0.399538	0.774136	0.634742	0.542515	0.708994	0.381354	0.559716	0.767258	0.414305	0.768638	0.399626	0.539604	0.917196	0.522683	0.367794	0.867710	0.302037	0.505689	0.506359	0.386445	0.622859	0.619056	0.728417	0.779012	0.606731	0.443276	0.367991	0.641312	0.485028	0.530212	0.639417	0.235664	0.434760	0.528492	0.427691	0.502998	0.615879	0.391849	0.662978	0.695268	0.496186	0.534937	0.493673	0.687575	0.198148	0.510641	0.816728	0.373882	0.661792	0.633002	0.661655	0.936334	0.278009	0.498225	0.903115	0.569401	0.739067	0.755762	0.918725	0.424884	0.442404	0.731950	0.372714	0.774484	0.247023	0.423235	0.211955	0.527119	0.293043	0.468518	1.031818	1.016168	1.060552	0.759569	0.797838	0.886660	0.997655	1.083383	1.036544	1.076468	0.963430	1.012695	1.082284	1.197245	0.993608	1.033835	1.083111	1.025758	1.101340	1.206856	1.061909	1.046070	1.067154
chr5	169288988	169298987	1.692940e+08	0.672428	0.732068	0.512522	0.852340	0.692184	0.732593	0.351510	0.753650	0.518014	0.426975	0.485044	0.306626	0.274224	0.717297	0.412413	0.542496	0.311570	0.569814	0.474879	0.361647	0.600377	0.707640	0.327314	0.314696	0.612168	0.807899	0.065855	0.350916	0.435595	0.302243	0.467726	0.668684	0.939622	0.576012	0.396290	0.343741	0.417829	0.499080	0.707310	0.445089	0.326688	0.221862	0.396609	0.315569	0.375290	0.704331	0.353333	0.487907	0.073578	0.431897	0.398428	0.300139	0.301411	0.897890	0.497200	0.680171	0.712948	0.382857	0.478845	0.427399	0.820330	0.822809	0.202243	0.490014	0.609677	0.828226	0.594101	0.719414	0.624467	0.692306	0.445615	0.592088	0.389303	0.475742	0.631832	0.472217	0.336872	0.365841	0.615589	0.289248	0.315543	0.397714	0.589257	0.304126	0.591156	0.319728	0.533471	0.486534	0.645479	0.416446	0.662978	0.521040	0.305131	0.867684	0.383501	0.677945	0.841514	0.279031	0.408272	0.449680	0.643521	0.577655	0.698637	0.620896	0.572074	0.525627	0.590146	0.389374	0.763087	0.627293	0.543541	0.704451	0.379522	0.553474	0.772297	0.410797	0.763300	0.394963	0.527620	0.915837	0.528788	0.363650	0.862715	0.291709	0.494574	0.500482	0.389302	0.620207	0.614299	0.725928	0.776018	0.607851	0.446759	0.359418	0.635585	0.492268	0.522460	0.634771	0.241732	0.428287	0.521113	0.421291	0.501141	0.612554	0.393791	0.657410	0.693786	0.494474	0.522010	0.486328	0.682100	0.190530	0.508576	0.818779	0.373853	0.655917	0.635546	0.651965	0.935787	0.271489	0.490756	0.900687	0.570341	0.732463	0.743998	0.924467	0.420186	0.430031	0.727702	0.374790	0.763800	0.232193	0.411768	0.202986	0.523238	0.284955	0.464053	1.004071	0.988506	1.035674	0.734763	0.773506	0.863739	0.966959	1.060979	1.008991	1.048205	0.935168	0.987257	1.053286	1.167741	0.965149	1.006188	1.051793	0.998059	1.070171	1.179043	1.031670	1.018895	1.038409
chr5	169298988	169308987	1.693040e+08	0.673219	0.722838	0.503329	0.849574	0.687561	0.722577	0.335330	0.746457	0.511784	0.418452	0.474644	0.307224	0.274169	0.711919	0.417493	0.534751	0.300814	0.567442	0.467834	0.351221	0.601416	0.702028	0.324568	0.316136	0.600770	0.804716	0.055644	0.349428	0.435119	0.297208	0.469315	0.665041	0.936924	0.574143	0.392860	0.336141	0.412580	0.492135	0.703522	0.439577	0.324807	0.221892	0.394200	0.319340	0.371218	0.696923	0.346768	0.488148	0.073786	0.418313	0.392388	0.300088	0.297752	0.903373	0.501907	0.675966	0.709922	0.375805	0.475547	0.419101	0.815690	0.825886	0.197466	0.481921	0.600519	0.821016	0.592382	0.720628	0.622376	0.675191	0.444493	0.584793	0.391089	0.471928	0.635337	0.459781	0.330864	0.367018	0.621846	0.279801	0.311231	0.392343	0.576576	0.300992	0.586046	0.312196	0.526945	0.483044	0.649371	0.408489	0.650817	0.525663	0.295838	0.874135	0.382891	0.674615	0.849186	0.275283	0.397160	0.441539	0.637898	0.566166	0.688507	0.621745	0.567450	0.515688	0.580208	0.378859	0.751508	0.619032	0.544144	0.699545	0.377465	0.546991	0.777280	0.407150	0.757100	0.389955	0.515545	0.914211	0.535192	0.359113	0.857046	0.281181	0.483522	0.494488	0.392011	0.617318	0.609212	0.723125	0.772734	0.609054	0.449921	0.351049	0.629559	0.499313	0.514946	0.629988	0.247754	0.421388	0.513743	0.414768	0.499502	0.608748	0.395567	0.651288	0.691804	0.492947	0.508806	0.478496	0.676742	0.182821	0.506253	0.820451	0.373557	0.649546	0.637987	0.641811	0.935471	0.264811	0.482879	0.897798	0.570953	0.725779	0.731727	0.929717	0.415158	0.417453	0.723054	0.376277	0.753033	0.216983	0.400695	0.193871	0.519056	0.276747	0.459621	0.975848	0.960312	1.010435	0.709592	0.748893	0.840415	0.935835	1.038181	0.980925	1.019440	0.906403	0.961533	1.023765	1.137638	0.936132	0.978033	1.019866	0.969879	1.038472	1.150670	1.000909	0.991235	1.009152
chr5	169308988	169318987	1.693140e+08	0.673591	0.713671	0.493947	0.846150	0.682676	0.712249	0.318992	0.739416	0.505374	0.410046	0.464181	0.307789	0.274165	0.706442	0.422684	0.526917	0.290321	0.564964	0.461005	0.340878	0.602330	0.696188	0.321863	0.317174	0.589163	0.801499	0.045685	0.348071	0.434354	0.292338	0.470771	0.661150	0.933735	0.572298	0.389641	0.328682	0.407480	0.485098	0.700047	0.433818	0.322931	0.221625	0.391510	0.323306	0.367281	0.689353	0.340236	0.488311	0.074661	0.404697	0.386526	0.300269	0.294157	0.908736	0.506308	0.671634	0.706541	0.368938	0.472275	0.410535	0.811120	0.829119	0.193067	0.473577	0.591145	0.813590	0.590459	0.721603	0.620275	0.657975	0.443466	0.577205	0.393099	0.468374	0.639013	0.447646	0.324641	0.367932	0.627950	0.269741	0.306920	0.386981	0.563851	0.297972	0.580783	0.304476	0.520542	0.479650	0.653194	0.400325	0.638455	0.529805	0.286864	0.880280	0.382175	0.671121	0.856521	0.271058	0.386157	0.433223	0.632554	0.554402	0.678430	0.622378	0.562576	0.505175	0.569891	0.368066	0.739482	0.609964	0.544302	0.694309	0.375184	0.540321	0.782213	0.403418	0.750127	0.384642	0.503467	0.912319	0.541876	0.354237	0.850741	0.270526	0.472587	0.488405	0.394565	0.614239	0.603836	0.720016	0.769184	0.610344	0.452734	0.342954	0.623252	0.506114	0.507729	0.625093	0.253702	0.414139	0.506461	0.408170	0.498105	0.604498	0.397171	0.644657	0.689343	0.491627	0.495447	0.470230	0.671574	0.175070	0.503679	0.821733	0.372985	0.642747	0.640346	0.631273	0.935400	0.258026	0.474626	0.894454	0.571259	0.719062	0.719058	0.934474	0.409833	0.404758	0.718022	0.377175	0.742273	0.201499	0.390104	0.184692	0.514604	0.268471	0.455259	0.947625	0.932117	0.985196	0.684421	0.724281	0.817091	0.904711	1.015384	0.952859	0.990674	0.877638	0.935808	0.994244	1.107535	0.907116	0.949878	0.987939	0.941698	1.006773	1.122298	0.970147	0.963576	0.979896
chr5	169318988	169328987	1.693240e+08	0.673562	0.704595	0.484391	0.842071	0.677542	0.701670	0.302548	0.732554	0.498819	0.401789	0.453668	0.308361	0.274250	0.700943	0.427971	0.519023	0.280127	0.562453	0.454425	0.330617	0.603117	0.690150	0.319248	0.317792	0.577397	0.798254	0.036030	0.346854	0.433281	0.287682	0.472119	0.657056	0.930060	0.570470	0.386675	0.321403	0.402575	0.478005	0.696908	0.427835	0.321103	0.221075	0.388582	0.327472	0.363508	0.681658	0.333764	0.488429	0.076194	0.391113	0.380875	0.300718	0.290691	0.913960	0.510424	0.667204	0.702841	0.362290	0.469058	0.401718	0.806633	0.832542	0.189018	0.465046	0.581581	0.805986	0.588365	0.722351	0.618165	0.640715	0.442552	0.569368	0.395330	0.465113	0.642857	0.435849	0.318219	0.368593	0.633937	0.259080	0.302634	0.381615	0.551127	0.295115	0.575394	0.296579	0.514308	0.476384	0.656966	0.391981	0.625966	0.533470	0.278248	0.886106	0.381376	0.667498	0.863519	0.266376	0.375310	0.424780	0.627500	0.542415	0.668431	0.622790	0.557486	0.494129	0.559255	0.357040	0.727067	0.600094	0.544011	0.688772	0.372677	0.533493	0.787118	0.399644	0.742459	0.379044	0.491432	0.910150	0.548832	0.349075	0.843838	0.259794	0.461786	0.482250	0.396963	0.611010	0.598202	0.716613	0.765385	0.611742	0.455187	0.335166	0.616659	0.512646	0.500841	0.620098	0.259562	0.406592	0.499322	0.401526	0.496959	0.599843	0.398604	0.637556	0.686424	0.490524	0.482013	0.461573	0.666648	0.167308	0.500862	0.822631	0.372133	0.635582	0.642644	0.620407	0.935583	0.251161	0.466013	0.890653	0.571276	0.712338	0.706064	0.938770	0.404248	0.391995	0.712616	0.377503	0.731581	0.185807	0.380032	0.175514	0.509906	0.260153	0.450990	0.919402	0.903923	0.959956	0.659250	0.699668	0.793767	0.873588	0.992586	0.924793	0.961909	0.848874	0.910084	0.964722	1.077433	0.878100	0.921722	0.956013	0.913518	0.975074	1.093925	0.939386	0.935917	0.950639
chr5	169328988	169338998	169333993	0.673150	0.695630	0.474678	0.837349	0.672174	0.690885	0.286031	0.725910	0.492154	0.393711	0.443108	0.308972	0.274460	0.695483	0.433335	0.511091	0.270263	0.559978	0.448121	0.320437	0.603763	0.683937	0.316772	0.317968	0.565496	0.794977	0.026726	0.345768	0.431869	0.283283	0.473372	0.652806	0.925896	0.568664	0.383996	0.314329	0.397895	0.470883	0.694121	0.421641	0.319362	0.220253	0.385451	0.331847	0.359925	0.673868	0.327373	0.488526	0.078372	0.377619	0.375459	0.301470	0.287408	0.919029	0.514267	0.662696	0.698861	0.355899	0.465910	0.392660	0.802235	0.836182	0.185284	0.456391	0.571851	0.798236	0.586123	0.722880	0.616041	0.623456	0.441769	0.561320	0.397768	0.462155	0.646857	0.424431	0.311613	0.369001	0.639846	0.247835	0.298409	0.376227	0.538447	0.292462	0.569895	0.288502	0.508300	0.473274	0.660718	0.383442	0.613373	0.536680	0.269975	0.891625	0.380510	0.663766	0.870220	0.261236	0.364607	0.416212	0.622721	0.530196	0.658479	0.622967	0.552204	0.482535	0.548306	0.345783	0.714259	0.589388	0.543282	0.682936	0.369931	0.526486	0.792046	0.395846	0.734138	0.373149	0.479426	0.907678	0.556084	0.343652	0.836342	0.248988	0.451076	0.476024	0.399214	0.607647	0.592316	0.712914	0.761335	0.613278	0.457282	0.327673	0.609743	0.518918	0.494285	0.614998	0.265351	0.398751	0.492337	0.394830	0.496060	0.594801	0.399882	0.629985	0.683059	0.489638	0.468512	0.452525	0.661984	0.159533	0.497803	0.823160	0.370988	0.628077	0.644895	0.609222	0.936033	0.244197	0.457015	0.886367	0.571018	0.705607	0.692749	0.942659	0.398416	0.379143	0.706833	0.377279	0.720963	0.169889	0.370444	0.166360	0.504962	0.251771	0.446822	0.890827	0.875270	0.934612	0.633929	0.675101	0.770092	0.842340	0.969452	0.896275	0.932747	0.819677	0.884395	0.934772	1.046723	0.848548	0.893133	0.923558	0.884973	0.943011	1.064979	0.908228	0.907871	0.920974
chr5	169338999	169348998	1.693440e+08	0.672368	0.686806	0.464845	0.831995	0.666595	0.679940	0.269482	0.719534	0.485432	0.385852	0.432514	0.309645	0.274835	0.690125	0.438754	0.503152	0.260764	0.557603	0.442128	0.310348	0.604249	0.677586	0.314491	0.317669	0.553493	0.791662	0.017812	0.344792	0.430093	0.279189	0.474543	0.648446	0.921251	0.566888	0.381641	0.307472	0.393463	0.463756	0.691693	0.415254	0.317741	0.219176	0.382163	0.336424	0.356550	0.666008	0.321089	0.488627	0.081169	0.364293	0.370310	0.302548	0.284355	0.923910	0.517841	0.658126	0.694638	0.349799	0.462839	0.383399	0.797927	0.840050	0.181842	0.447671	0.561987	0.790376	0.583748	0.723191	0.613889	0.606258	0.441134	0.553115	0.400397	0.459502	0.650993	0.413445	0.304842	0.369149	0.645689	0.236043	0.294295	0.370802	0.525864	0.290042	0.564299	0.280240	0.502587	0.470340	0.664458	0.374722	0.600747	0.539433	0.262054	0.896810	0.379603	0.659959	0.876645	0.255649	0.354073	0.407553	0.618221	0.517766	0.648576	0.622898	0.546789	0.470430	0.537091	0.334340	0.701101	0.577851	0.542125	0.676825	0.366933	0.519300	0.797018	0.392056	0.725239	0.366967	0.467485	0.904885	0.563618	0.338010	0.828279	0.238149	0.440455	0.469765	0.401297	0.604167	0.586203	0.708926	0.757043	0.614976	0.459015	0.320491	0.602493	0.524910	0.488082	0.609805	0.271067	0.390642	0.485532	0.388102	0.495399	0.589402	0.401028	0.621965	0.679264	0.488972	0.455002	0.443115	0.657615	0.151778	0.494526	0.823335	0.369543	0.620291	0.647087	0.597768	0.936755	0.237135	0.447639	0.881581	0.570494	0.698890	0.679161	0.946179	0.392366	0.366224	0.700695	0.376522	0.710464	0.153779	0.361333	0.157277	0.499791	0.243337	0.442773	0.861894	0.846079	0.909333	0.608590	0.650860	0.745998	0.811173	0.945924	0.867215	0.903151	0.789969	0.859011	0.904334	1.015211	0.818311	0.864035	0.890474	0.856048	0.910600	1.035264	0.876654	0.879399	0.890860
chr5	169348999	169359038	1.693540e+08	0.671229	0.678131	0.454929	0.826010	0.660816	0.668856	0.252904	0.713466	0.478690	0.378225	0.421885	0.310403	0.275418	0.684910	0.444222	0.495217	0.251645	0.555380	0.436457	0.300344	0.604554	0.671121	0.312442	0.316870	0.541392	0.788298	0.009301	0.343905	0.427925	0.275436	0.475646	0.644019	0.916112	0.565149	0.379652	0.300822	0.389290	0.456633	0.689633	0.408672	0.316263	0.217862	0.378755	0.341190	0.353393	0.658083	0.314928	0.488762	0.084551	0.351183	0.365455	0.303953	0.281565	0.928565	0.521159	0.653503	0.690189	0.344001	0.459841	0.373953	0.793697	0.844150	0.178668	0.438912	0.551991	0.782420	0.581247	0.723284	0.611687	0.589136	0.440667	0.544790	0.403201	0.457157	0.655253	0.402919	0.297909	0.369032	0.651471	0.223712	0.290326	0.365304	0.513406	0.287870	0.558612	0.271769	0.497214	0.467593	0.668183	0.365853	0.588174	0.541725	0.254493	0.901628	0.378699	0.656101	0.882812	0.249628	0.343740	0.398843	0.614006	0.505152	0.638732	0.622585	0.541316	0.457869	0.525669	0.322759	0.687652	0.565508	0.540547	0.670462	0.363665	0.511942	0.802035	0.388313	0.715855	0.360537	0.455659	0.901747	0.571402	0.332188	0.819682	0.227328	0.429928	0.463509	0.403182	0.600582	0.579896	0.704658	0.752527	0.616867	0.460389	0.313642	0.594923	0.530595	0.482261	0.604533	0.276708	0.382298	0.478934	0.381366	0.494957	0.583669	0.402068	0.613531	0.675067	0.488529	0.441550	0.433389	0.653562	0.144080	0.491068	0.823183	0.367790	0.612296	0.649197	0.586120	0.937753	0.229978	0.437901	0.876294	0.569711	0.692213	0.665367	0.949364	0.386111	0.353276	0.694234	0.375260	0.700147	0.137516	0.352697	0.148318	0.494420	0.234884	0.438863	0.833566	0.817443	0.884786	0.583945	0.627433	0.722321	0.780872	0.922806	0.838676	0.874143	0.760785	0.834429	0.874480	0.984165	0.788562	0.835478	0.858011	0.827718	0.878894	1.005960	0.845733	0.851484	0.861342
chr5	169359039	169369038	1.693640e+08	0.669750	0.669634	0.444980	0.819418	0.654862	0.657684	0.236350	0.707766	0.471985	0.370862	0.411259	0.311257	0.276255	0.679897	0.449729	0.487307	0.242935	0.553363	0.431133	0.290462	0.604649	0.664579	0.310660	0.315557	0.529235	0.784889	0.001233	0.343097	0.425334	0.272058	0.476694	0.639590	0.910477	0.563455	0.378081	0.294387	0.385403	0.449549	0.687959	0.401929	0.314951	0.216343	0.375280	0.346115	0.350474	0.650124	0.308937	0.488965	0.088480	0.338373	0.360940	0.305678	0.279078	0.932927	0.524236	0.648860	0.685541	0.338519	0.456913	0.364375	0.789547	0.848471	0.175752	0.430167	0.541890	0.774407	0.578636	0.723166	0.609404	0.572144	0.440396	0.536408	0.406148	0.455141	0.659617	0.392911	0.290848	0.368641	0.657179	0.210881	0.286550	0.359711	0.501137	0.285959	0.552864	0.263104	0.492227	0.465057	0.671879	0.356862	0.575735	0.543552	0.247291	0.906058	0.377840	0.652213	0.888733	0.243181	0.333629	0.390110	0.610070	0.492377	0.628939	0.622044	0.535846	0.444904	0.514096	0.311066	0.673958	0.552390	0.538558	0.663854	0.360109	0.504422	0.807087	0.384650	0.706075	0.353911	0.443989	0.898230	0.579415	0.326204	0.810583	0.216561	0.419492	0.457272	0.404841	0.596897	0.573423	0.700124	0.747796	0.618983	0.461423	0.307132	0.587056	0.535961	0.476835	0.599188	0.282274	0.373746	0.472563	0.374642	0.494714	0.577608	0.403031	0.604723	0.670494	0.488308	0.428203	0.423394	0.649833	0.136477	0.487463	0.822741	0.365726	0.604155	0.651198	0.574342	0.939025	0.222731	0.427805	0.870512	0.568681	0.685591	0.651428	0.952259	0.379654	0.340323	0.687480	0.373541	0.690081	0.121118	0.344531	0.139530	0.488870	0.226435	0.435109	0.805739	0.789270	0.860865	0.559905	0.604704	0.698976	0.751298	0.900000	0.810562	0.845618	0.732018	0.810524	0.845105	0.953494	0.759206	0.807365	0.826072	0.799880	0.847767	0.976975	0.815356	0.824028	0.832321
chr5	169369039	169379038	1.693740e+08	0.667958	0.661341	0.435045	0.812260	0.648769	0.646484	0.219882	0.702494	0.465365	0.363790	0.400687	0.312216	0.277395	0.675151	0.455274	0.479438	0.234664	0.551599	0.426167	0.280755	0.604514	0.658004	0.309180	0.313740	0.517064	0.781434	-0.006352	0.342357	0.422290	0.269092	0.477698	0.635227	0.904361	0.561810	0.376980	0.288189	0.381838	0.442546	0.686693	0.395074	0.313824	0.214670	0.371795	0.351173	0.347816	0.642180	0.303173	0.489267	0.092927	0.325958	0.356807	0.307702	0.276932	0.936931	0.527081	0.644243	0.680720	0.333363	0.454060	0.354732	0.785492	0.853007	0.173092	0.421486	0.531727	0.766390	0.575938	0.722845	0.606996	0.555349	0.440349	0.528040	0.409199	0.453484	0.664059	0.383483	0.283701	0.367968	0.662801	0.197607	0.283003	0.354010	0.489119	0.284318	0.547088	0.254276	0.487663	0.462756	0.675369	0.348185	0.564038	0.544860	0.240754	0.909916	0.377089	0.648498	0.894160	0.236626	0.324203	0.381766	0.606561	0.480037	0.619624	0.621331	0.530678	0.432184	0.502946	0.299818	0.660685	0.539172	0.536288	0.657311	0.356430	0.497103	0.811935	0.381255	0.696436	0.347455	0.433017	0.894484	0.587274	0.320349	0.801446	0.206359	0.409607	0.451341	0.406197	0.593286	0.567108	0.695554	0.743085	0.621245	0.462117	0.301236	0.579287	0.540789	0.472031	0.594011	0.287523	0.365396	0.466696	0.368247	0.494661	0.571509	0.403898	0.596000	0.665796	0.488294	0.415588	0.413647	0.646580	0.129339	0.483905	0.822081	0.363463	0.596286	0.652993	0.563016	0.940494	0.215729	0.417820	0.864534	0.567473	0.679335	0.638027	0.954795	0.373301	0.327956	0.680784	0.371508	0.680770	0.105335	0.337163	0.131334	0.483416	0.218390	0.431684	0.777543	0.760686	0.836815	0.535727	0.581956	0.675229	0.721504	0.876774	0.782002	0.816685	0.702762	0.786527	0.815293	0.922248	0.729330	0.778824	0.793684	0.771665	0.816232	0.947406	0.784574	0.796171	0.802892
chr5	169379039	169389047	169384043	0.665880	0.653229	0.425124	0.804541	0.642551	0.635256	0.203482	0.697695	0.458841	0.357003	0.390175	0.313290	0.278893	0.670711	0.460882	0.471578	0.226823	0.550120	0.421545	0.271227	0.604134	0.651411	0.308018	0.311422	0.504873	0.777923	-0.013452	0.341675	0.418769	0.266557	0.478677	0.630970	0.897770	0.560209	0.376392	0.282229	0.378630	0.435629	0.685850	0.388131	0.312877	0.212882	0.368344	0.356355	0.345425	0.634266	0.297653	0.489700	0.097896	0.313974	0.353075	0.310001	0.275149	0.940532	0.529725	0.639683	0.675739	0.328515	0.451279	0.345049	0.781535	0.857777	0.170677	0.412872	0.521493	0.758389	0.573163	0.722333	0.604411	0.538745	0.440551	0.519720	0.412335	0.452205	0.668574	0.374650	0.276479	0.367008	0.668349	0.183911	0.279711	0.348168	0.477347	0.282945	0.541288	0.245295	0.483527	0.460694	0.678844	0.339362	0.552474	0.545754	0.234500	0.913427	0.376409	0.644782	0.899420	0.229616	0.314948	0.373363	0.603254	0.467455	0.610254	0.620434	0.525579	0.419062	0.491641	0.288421	0.647140	0.525196	0.533645	0.650481	0.352426	0.489603	0.816837	0.377956	0.686481	0.340865	0.422141	0.890300	0.595399	0.314312	0.791813	0.196169	0.399717	0.445388	0.407327	0.589549	0.560629	0.690708	0.738145	0.623787	0.462561	0.295607	0.571217	0.545378	0.467567	0.588713	0.292748	0.356806	0.460983	0.361837	0.494783	0.565048	0.404734	0.586927	0.660758	0.488463	0.403027	0.403665	0.643601	0.122294	0.480215	0.821212	0.360890	0.588286	0.654683	0.551546	0.942218	0.208594	0.407398	0.858060	0.566034	0.673111	0.624469	0.957163	0.366716	0.315478	0.673820	0.369105	0.671735	0.089293	0.330150	0.123290	0.477779	0.210321	0.428406	0.748526	0.731232	0.812256	0.511046	0.558842	0.650693	0.691009	0.852739	0.752537	0.786878	0.672532	0.762048	0.784563	0.889925	0.698445	0.749398	0.760362	0.742622	0.783773	0.916766	0.752895	0.767467	0.772586
chr5	169389048	169399047	1.693940e+08	0.663549	0.645291	0.415250	0.796285	0.636226	0.624026	0.187174	0.693420	0.452429	0.350515	0.379757	0.314484	0.280797	0.666616	0.466553	0.463714	0.219418	0.548955	0.417261	0.261915	0.603500	0.644833	0.307195	0.308618	0.492696	0.774363	-0.020039	0.341047	0.414765	0.264489	0.479631	0.626867	0.890732	0.558650	0.376337	0.276533	0.375829	0.428827	0.685456	0.381132	0.312099	0.211011	0.364969	0.361645	0.343322	0.626422	0.292407	0.490288	0.103376	0.302483	0.349755	0.312544	0.273751	0.943695	0.532188	0.635218	0.670627	0.323968	0.448589	0.335366	0.777693	0.862788	0.168500	0.404355	0.511208	0.750440	0.570337	0.721650	0.601606	0.522372	0.441021	0.511495	0.415538	0.451323	0.673153	0.366450	0.269212	0.365766	0.673818	0.169844	0.276701	0.342176	0.465845	0.281838	0.535485	0.236206	0.479828	0.458880	0.682394	0.330165	0.540801	0.546234	0.228385	0.916656	0.375792	0.640996	0.904647	0.221932	0.305663	0.364690	0.600065	0.454295	0.600571	0.619327	0.520488	0.405210	0.479904	0.276597	0.632982	0.510080	0.530542	0.643169	0.347963	0.481739	0.821911	0.374693	0.675988	0.334003	0.411112	0.885531	0.604018	0.307927	0.781417	0.185744	0.389563	0.439258	0.408232	0.585578	0.553826	0.685431	0.732833	0.626711	0.462799	0.290113	0.562634	0.549864	0.463363	0.583152	0.298083	0.347743	0.455272	0.355261	0.495097	0.558039	0.405568	0.577282	0.655257	0.488816	0.390225	0.393228	0.640828	0.115198	0.476291	0.820134	0.357918	0.579964	0.656311	0.539644	0.944242	0.201140	0.396227	0.850894	0.564313	0.666781	0.610439	0.959446	0.359716	0.302542	0.666417	0.366275	0.662813	0.072547	0.323331	0.115220	0.471821	0.202033	0.425221	0.715767	0.697929	0.784820	0.483497	0.533229	0.622844	0.656821	0.825381	0.719160	0.753180	0.638199	0.734708	0.749790	0.853180	0.663351	0.716097	0.722843	0.709827	0.747108	0.881843	0.717130	0.735002	0.738343
chr5	169399048	169409047	1.694040e+08	0.660996	0.637520	0.405454	0.787519	0.629809	0.612826	0.170981	0.689722	0.446148	0.344336	0.369463	0.315799	0.283138	0.662902	0.472274	0.455844	0.212456	0.548127	0.413299	0.252866	0.602595	0.638299	0.306716	0.305340	0.480575	0.770778	-0.026082	0.340455	0.410281	0.262916	0.480569	0.622960	0.883268	0.557116	0.376817	0.271138	0.373492	0.422164	0.685535	0.374096	0.311474	0.209076	0.361712	0.367025	0.341530	0.618685	0.287466	0.491057	0.109354	0.291533	0.346842	0.315307	0.272751	0.946398	0.534479	0.630879	0.665416	0.319718	0.446011	0.325714	0.773979	0.868062	0.166544	0.395968	0.500904	0.742592	0.567487	0.720831	0.598544	0.506274	0.441775	0.503413	0.418803	0.450839	0.677795	0.358919	0.261928	0.364254	0.679201	0.155454	0.273990	0.336038	0.454632	0.280996	0.529697	0.227064	0.476574	0.457313	0.685874	0.320965	0.529538	0.546261	0.222670	0.919452	0.375269	0.637307	0.909634	0.213859	0.296751	0.356095	0.597123	0.441085	0.590943	0.618056	0.515675	0.391199	0.468222	0.264836	0.618783	0.494435	0.527086	0.635665	0.343199	0.473853	0.826931	0.371613	0.665411	0.327180	0.400399	0.880350	0.612792	0.301442	0.770666	0.175525	0.379550	0.433199	0.408849	0.581523	0.546979	0.679904	0.727352	0.629931	0.462856	0.284973	0.553880	0.554089	0.459622	0.577550	0.303317	0.338571	0.449789	0.348795	0.495602	0.550753	0.406356	0.567473	0.649527	0.489323	0.377722	0.382796	0.638373	0.108384	0.472279	0.818912	0.354649	0.571670	0.657812	0.527797	0.946474	0.193663	0.384715	0.843301	0.562377	0.660625	0.596537	0.961571	0.352578	0.289634	0.658890	0.363141	0.654425	0.055738	0.316995	0.107474	0.465788	0.193866	0.422287	0.678016	0.659514	0.753436	0.452007	0.504116	0.590631	0.617615	0.793667	0.680603	0.714309	0.598465	0.703429	0.709655	0.810631	0.622719	0.677657	0.679721	0.672030	0.704838	0.841324	0.675916	0.697542	0.698859
chr5	169409048	169419047	1.694140e+08	0.658247	0.629913	0.395758	0.778267	0.623312	0.601681	0.154902	0.686637	0.440011	0.338464	0.359320	0.317228	0.285933	0.659597	0.478027	0.447969	0.205941	0.547647	0.409634	0.244116	0.601394	0.631836	0.306572	0.301596	0.468539	0.767186	-0.031560	0.339877	0.405331	0.261852	0.481503	0.619276	0.875386	0.555576	0.377820	0.266071	0.371661	0.415656	0.686106	0.367043	0.310973	0.207094	0.358612	0.372479	0.340069	0.611078	0.282850	0.492022	0.115815	0.281156	0.344325	0.318277	0.272136	0.948628	0.536591	0.626689	0.660127	0.315762	0.443558	0.316103	0.770398	0.873623	0.164787	0.387740	0.490593	0.734888	0.564622	0.719918	0.595189	0.490487	0.442831	0.495501	0.422137	0.450744	0.682500	0.352071	0.254642	0.362488	0.684490	0.140786	0.271583	0.329761	0.443705	0.280407	0.523935	0.217917	0.473763	0.455992	0.689268	0.311790	0.518739	0.545848	0.217371	0.921813	0.374829	0.633724	0.914383	0.205430	0.288241	0.347595	0.594422	0.427860	0.581378	0.616632	0.511191	0.377094	0.456633	0.253178	0.604579	0.478364	0.523287	0.628005	0.338146	0.465994	0.831859	0.368724	0.654811	0.320450	0.390029	0.874785	0.621694	0.294879	0.759611	0.165555	0.369687	0.427228	0.409165	0.577385	0.540116	0.674122	0.721716	0.633431	0.462773	0.280168	0.544983	0.558072	0.456361	0.571933	0.308446	0.329327	0.444529	0.342462	0.496298	0.543217	0.407074	0.557560	0.643608	0.489946	0.365575	0.372432	0.636227	0.101911	0.468180	0.817569	0.351087	0.563440	0.659179	0.516040	0.948876	0.186182	0.372880	0.835311	0.560249	0.654675	0.582831	0.963553	0.345324	0.276765	0.651282	0.359733	0.646627	0.038890	0.311138	0.100076	0.459704	0.185840	0.419626	0.643290	0.624161	0.724683	0.423167	0.477550	0.560940	0.581648	0.764387	0.645086	0.678532	0.561828	0.674751	0.672704	0.771386	0.585239	0.642264	0.640141	0.637259	0.665950	0.803905	0.638011	0.663056	0.662528
chr5	169419048	169429636	169424342	0.655238	0.622263	0.385907	0.768280	0.616559	0.590301	0.138479	0.684128	0.433846	0.332737	0.349064	0.318804	0.289285	0.656647	0.483964	0.439867	0.199710	0.547521	0.406146	0.235455	0.599825	0.625271	0.306746	0.297261	0.456252	0.763496	-0.036580	0.339283	0.399788	0.261305	0.482468	0.615721	0.866853	0.553959	0.379391	0.261227	0.370321	0.409131	0.687214	0.359793	0.310563	0.205004	0.355626	0.378147	0.338925	0.603417	0.278465	0.493233	0.122928	0.271106	0.342132	0.321549	0.271884	0.950436	0.538572	0.622553	0.654622	0.312000	0.441174	0.306264	0.766852	0.879666	0.163165	0.379470	0.479993	0.727151	0.561651	0.718934	0.591386	0.474598	0.444256	0.487558	0.425652	0.451029	0.687403	0.345749	0.247151	0.360436	0.689817	0.125444	0.269421	0.323158	0.432742	0.280044	0.518041	0.208546	0.471331	0.454885	0.692515	0.302784	0.508569	0.545021	0.212572	0.923722	0.374456	0.630290	0.918854	0.196807	0.280252	0.339320	0.591982	0.414820	0.572017	0.615084	0.507118	0.363136	0.445322	0.241810	0.590585	0.462206	0.519220	0.620336	0.332889	0.458302	0.836593	0.366061	0.644384	0.313943	0.380147	0.868951	0.630570	0.288345	0.748459	0.156002	0.360101	0.421444	0.409184	0.573217	0.533350	0.668168	0.716021	0.637118	0.462591	0.275738	0.536090	0.561782	0.453618	0.566405	0.313406	0.320170	0.439546	0.336361	0.497180	0.535558	0.407695	0.547736	0.637619	0.490638	0.353990	0.362313	0.634399	0.095905	0.464053	0.816143	0.347289	0.555423	0.660390	0.504551	0.951369	0.178812	0.360913	0.827076	0.557984	0.649039	0.569554	0.965374	0.338078	0.264121	0.643737	0.356123	0.639550	0.022251	0.305820	0.093138	0.453682	0.178069	0.417281	0.614397	0.594714	0.701007	0.399449	0.455917	0.536110	0.551943	0.739777	0.615426	0.648722	0.531157	0.651088	0.641892	0.738497	0.553825	0.612744	0.607418	0.608327	0.633589	0.772448	0.606493	0.634303	0.632280
chr5	169429637	169440189	169434913	0.651986	0.614610	0.375952	0.757595	0.609578	0.578744	0.121785	0.682268	0.427670	0.327188	0.338758	0.320532	0.293227	0.654114	0.490063	0.431568	0.193811	0.547784	0.402837	0.226962	0.597843	0.618648	0.307236	0.292314	0.443774	0.759742	-0.041051	0.338671	0.393692	0.261345	0.483482	0.612322	0.857672	0.552246	0.381562	0.256672	0.369529	0.402625	0.688912	0.352399	0.310247	0.202795	0.352818	0.384012	0.338140	0.595767	0.274377	0.494730	0.130680	0.261473	0.340295	0.325127	0.272007	0.951794	0.540389	0.618500	0.648921	0.308459	0.438893	0.296242	0.763370	0.886222	0.161683	0.371215	0.469154	0.719469	0.558573	0.717943	0.587074	0.458693	0.446098	0.479633	0.429372	0.451701	0.692505	0.340044	0.239475	0.358119	0.695141	0.109499	0.267557	0.316238	0.421766	0.279905	0.512040	0.199038	0.469307	0.454013	0.695614	0.293921	0.498982	0.543812	0.208263	0.925217	0.374127	0.626976	0.923100	0.188005	0.272734	0.331238	0.589770	0.401925	0.562829	0.613422	0.503437	0.349302	0.434251	0.230702	0.576765	0.446000	0.514901	0.612654	0.327419	0.450755	0.841124	0.363604	0.634117	0.307659	0.370707	0.862871	0.639429	0.281832	0.737219	0.146849	0.350731	0.415842	0.408925	0.568994	0.526670	0.662028	0.710267	0.640952	0.462348	0.271640	0.527197	0.565264	0.451363	0.560968	0.318241	0.311089	0.434789	0.330469	0.498256	0.527769	0.408209	0.538009	0.631571	0.491371	0.342931	0.352419	0.632849	0.090350	0.459889	0.814646	0.343256	0.547619	0.661448	0.493293	0.953923	0.171527	0.348795	0.818613	0.555605	0.643703	0.556676	0.967053	0.330835	0.251658	0.636252	0.352318	0.633168	0.005754	0.300987	0.086635	0.447717	0.170508	0.415245	0.587357	0.567142	0.678968	0.377399	0.435927	0.512811	0.524269	0.716583	0.587613	0.620800	0.502365	0.629027	0.613024	0.707578	0.524299	0.585081	0.576940	0.581251	0.603311	0.742824	0.577016	0.607360	0.603966
chr5	169440190	169450189	1.694452e+08	0.648689	0.607383	0.366460	0.746855	0.602775	0.567650	0.105758	0.681159	0.421794	0.322112	0.328985	0.322320	0.297552	0.652146	0.495987	0.423544	0.188554	0.548418	0.399855	0.219120	0.595550	0.612352	0.308000	0.287049	0.431823	0.756146	-0.044700	0.338079	0.387460	0.261978	0.484517	0.609252	0.848385	0.550534	0.384194	0.252671	0.369335	0.396507	0.691100	0.345300	0.310047	0.200580	0.350378	0.389759	0.337760	0.588580	0.270835	0.496455	0.138620	0.252780	0.338915	0.328800	0.272490	0.952655	0.541931	0.614759	0.643351	0.305322	0.436854	0.286619	0.760154	0.892949	0.160404	0.363427	0.458684	0.712322	0.555564	0.717049	0.582459	0.443662	0.448274	0.472175	0.433133	0.452694	0.697543	0.335293	0.232041	0.355683	0.700159	0.093878	0.266125	0.309398	0.411351	0.279986	0.506278	0.189979	0.467770	0.453416	0.698631	0.284976	0.489727	0.542214	0.204360	0.926353	0.373820	0.623678	0.927266	0.178823	0.265481	0.323142	0.587714	0.388833	0.553580	0.611616	0.500055	0.335239	0.423127	0.219580	0.562774	0.429392	0.510235	0.604762	0.321580	0.443159	0.845541	0.361289	0.623755	0.301457	0.361471	0.856415	0.648501	0.275186	0.725636	0.137873	0.341302	0.410301	0.408377	0.564585	0.519909	0.655544	0.704318	0.644990	0.462075	0.267750	0.518095	0.568634	0.449540	0.555495	0.323108	0.301859	0.430113	0.324638	0.499564	0.519661	0.408619	0.528160	0.625322	0.492152	0.332119	0.342510	0.631512	0.085111	0.455592	0.813057	0.338890	0.539861	0.662376	0.481971	0.956576	0.164136	0.336214	0.809721	0.553075	0.638540	0.543879	0.968650	0.323419	0.239048	0.628650	0.348226	0.627330	-0.011061	0.296489	0.080407	0.441658	0.162939	0.413479	0.559775	0.539005	0.656598	0.355042	0.415788	0.488983	0.496174	0.692750	0.559187	0.592294	0.472919	0.606603	0.583547	0.675882	0.494059	0.556829	0.546009	0.553632	0.572440	0.712423	0.546969	0.579843	0.575077
chr5	169450190	169460237	1.694552e+08	0.645349	0.600551	0.357382	0.736114	0.596156	0.556972	0.090343	0.680739	0.416165	0.317451	0.319710	0.324172	0.302232	0.650696	0.501741	0.415789	0.183875	0.549382	0.397144	0.211872	0.592960	0.606360	0.308987	0.281518	0.420383	0.752702	-0.047577	0.337501	0.381172	0.263169	0.485584	0.606476	0.839013	0.548819	0.387225	0.249185	0.369695	0.390746	0.693726	0.338488	0.309963	0.198348	0.348310	0.395421	0.337773	0.581835	0.267811	0.498408	0.146726	0.244938	0.337944	0.332533	0.273300	0.953079	0.543216	0.611307	0.637902	0.302537	0.435056	0.277376	0.757185	0.899842	0.159291	0.356052	0.448538	0.705713	0.552629	0.716276	0.577534	0.429433	0.450779	0.465146	0.436977	0.453964	0.702530	0.331436	0.224824	0.353151	0.704891	0.078593	0.265108	0.302657	0.401408	0.280268	0.500744	0.181387	0.466654	0.453065	0.701582	0.275855	0.480739	0.540220	0.200883	0.927138	0.373518	0.620348	0.931424	0.169164	0.258427	0.314952	0.585789	0.375400	0.544184	0.609653	0.496962	0.320801	0.411818	0.208358	0.548489	0.412257	0.505184	0.596560	0.315273	0.435444	0.849847	0.359105	0.613192	0.295295	0.352371	0.849530	0.657893	0.268355	0.713616	0.129006	0.331689	0.404807	0.407504	0.559913	0.513005	0.648633	0.698120	0.649248	0.461793	0.264030	0.508698	0.571944	0.448163	0.549932	0.328098	0.292384	0.425452	0.318818	0.501138	0.511158	0.408908	0.518112	0.618809	0.492994	0.321461	0.332500	0.630361	0.080157	0.451135	0.811378	0.334143	0.532106	0.663177	0.470471	0.959335	0.156568	0.323020	0.800308	0.550392	0.633509	0.531059	0.970202	0.315752	0.226151	0.620865	0.343805	0.622018	-0.028415	0.292276	0.074412	0.435433	0.155263	0.411999	0.530672	0.509306	0.633113	0.331585	0.394814	0.463774	0.466690	0.667401	0.529134	0.562193	0.441776	0.583025	0.552414	0.642247	0.462025	0.526981	0.513555	0.524490	0.539892	0.680141	0.515291	0.550770	0.544583
chr5	169460238	169470237	1.694652e+08	0.641896	0.593937	0.348473	0.725173	0.589589	0.546440	0.075160	0.680963	0.410605	0.313061	0.310701	0.326127	0.307352	0.649698	0.507440	0.408140	0.179622	0.550659	0.394614	0.205031	0.590011	0.600524	0.310185	0.275622	0.409203	0.749340	-0.049768	0.336907	0.374738	0.264928	0.486705	0.603910	0.829356	0.547068	0.390677	0.246117	0.370595	0.385189	0.696808	0.331806	0.310005	0.196041	0.346566	0.401148	0.338181	0.575369	0.265211	0.500638	0.155161	0.237720	0.337321	0.336371	0.274443	0.953114	0.544277	0.608047	0.632436	0.300013	0.433462	0.268288	0.754380	0.907058	0.158306	0.348881	0.438450	0.699507	0.549700	0.715619	0.572168	0.415643	0.453679	0.458369	0.441024	0.455514	0.707578	0.328350	0.217633	0.350479	0.709446	0.063327	0.264467	0.295880	0.391646	0.280742	0.495301	0.173107	0.465892	0.452926	0.704378	0.266792	0.472271	0.537896	0.197950	0.927560	0.373208	0.617066	0.935491	0.159271	0.251758	0.306883	0.584032	0.361968	0.534888	0.607594	0.494247	0.306362	0.400592	0.197361	0.534311	0.395085	0.499891	0.588238	0.308637	0.427825	0.853892	0.357119	0.602699	0.289349	0.343655	0.842405	0.667376	0.261538	0.701505	0.120491	0.322111	0.399545	0.406302	0.555055	0.506142	0.641459	0.691839	0.653590	0.461522	0.260577	0.499253	0.575116	0.447280	0.544410	0.333119	0.282900	0.420907	0.313166	0.502941	0.502505	0.409046	0.508150	0.612208	0.493870	0.311243	0.322653	0.629391	0.075622	0.446649	0.809670	0.329126	0.524580	0.663831	0.459084	0.962100	0.149030	0.309537	0.790621	0.547647	0.628745	0.518567	0.971688	0.308025	0.213284	0.613109	0.339177	0.617391	-0.045894	0.288444	0.068799	0.429185	0.147662	0.410861	0.502826	0.480878	0.610748	0.309255	0.375014	0.439594	0.438641	0.642943	0.500317	0.533370	0.411919	0.560535	0.522599	0.609872	0.431262	0.498384	0.482683	0.496606	0.508783	0.649059	0.485011	0.522915	0.515393
chr5	169470238	169480237	1.694752e+08	0.638348	0.587558	0.339752	0.714122	0.583118	0.536078	0.060258	0.681804	0.405093	0.308925	0.301979	0.328175	0.312877	0.649143	0.513034	0.400652	0.175778	0.552202	0.392249	0.198627	0.586688	0.594848	0.311562	0.269402	0.398360	0.746083	-0.051275	0.336293	0.368227	0.267243	0.487874	0.601543	0.819468	0.545298	0.394500	0.243472	0.372030	0.379833	0.700297	0.325267	0.310183	0.193663	0.345149	0.406927	0.338982	0.569219	0.263032	0.503131	0.163862	0.231127	0.337020	0.340262	0.275917	0.952767	0.545115	0.604967	0.626961	0.297747	0.432090	0.259389	0.751751	0.914559	0.157450	0.341911	0.428438	0.693747	0.546779	0.715085	0.566350	0.402325	0.456986	0.451860	0.445274	0.457330	0.712667	0.326031	0.210461	0.347681	0.713809	0.048166	0.264192	0.289107	0.382062	0.281376	0.489963	0.165228	0.465466	0.452981	0.707001	0.257811	0.464348	0.535271	0.195552	0.927639	0.372878	0.613840	0.939474	0.149174	0.245481	0.298964	0.582418	0.348580	0.525709	0.605451	0.491899	0.291964	0.389450	0.186652	0.520311	0.377993	0.494386	0.579806	0.301680	0.420332	0.857633	0.355342	0.592299	0.283637	0.335350	0.835071	0.676928	0.254777	0.689371	0.112352	0.312576	0.394557	0.404756	0.549996	0.499340	0.634033	0.685504	0.657968	0.461272	0.257398	0.489786	0.578146	0.446874	0.538926	0.338186	0.273424	0.416474	0.307697	0.504943	0.493746	0.409007	0.498323	0.605559	0.494767	0.301493	0.312991	0.628550	0.071496	0.442162	0.807946	0.323843	0.517307	0.664339	0.447838	0.964818	0.141558	0.295801	0.780710	0.544871	0.624264	0.506442	0.973123	0.300259	0.200466	0.605403	0.334374	0.613451	-0.063457	0.284979	0.063549	0.422908	0.140145	0.410066	0.475414	0.452882	0.588825	0.287375	0.355779	0.415738	0.411188	0.618664	0.471889	0.504975	0.382487	0.538452	0.493227	0.577813	0.400879	0.470199	0.452470	0.469158	0.478189	0.618282	0.455236	0.495458	0.486646
chr5	169480238	169490246	169485242	0.634704	0.581398	0.331208	0.702990	0.576747	0.525849	0.045603	0.683234	0.399587	0.305005	0.293518	0.330334	0.318788	0.649003	0.518489	0.393336	0.172329	0.553960	0.390022	0.192656	0.582941	0.589301	0.313099	0.262868	0.387883	0.742938	-0.052106	0.335647	0.361672	0.270119	0.489087	0.599345	0.809353	0.543505	0.398651	0.241233	0.374006	0.374639	0.704167	0.318838	0.310501	0.191204	0.344040	0.412769	0.340162	0.563399	0.261248	0.505881	0.172803	0.225111	0.337014	0.344177	0.277732	0.952034	0.545734	0.602040	0.621459	0.295723	0.430937	0.250661	0.749290	0.922341	0.156714	0.335117	0.418464	0.688446	0.543858	0.714686	0.560050	0.389433	0.460726	0.445600	0.449747	0.459416	0.717803	0.324442	0.203260	0.344758	0.717989	0.033102	0.264257	0.282338	0.372612	0.282131	0.484717	0.157782	0.465364	0.453213	0.709450	0.248920	0.456981	0.532363	0.193659	0.927396	0.372508	0.610686	0.943380	0.138893	0.239581	0.291221	0.580916	0.335253	0.516650	0.603226	0.489888	0.277635	0.378371	0.176275	0.506542	0.361081	0.488684	0.571270	0.294404	0.412978	0.861034	0.353769	0.582014	0.278170	0.327463	0.827557	0.686541	0.248102	0.677262	0.104605	0.303082	0.389865	0.402847	0.544722	0.492606	0.626358	0.679133	0.662331	0.461043	0.254484	0.480306	0.581029	0.446910	0.533473	0.343304	0.263955	0.412145	0.302408	0.507106	0.484892	0.408768	0.488662	0.598891	0.495670	0.292225	0.303529	0.627779	0.067756	0.437694	0.806217	0.318287	0.510289	0.664703	0.436735	0.967432	0.134184	0.281842	0.770606	0.542086	0.620070	0.494697	0.974516	0.292466	0.187701	0.597758	0.329418	0.610188	-0.081089	0.281860	0.058627	0.416591	0.132716	0.409603	0.448740	0.425630	0.567574	0.266175	0.337298	0.392472	0.384623	0.594840	0.444169	0.477326	0.353820	0.517004	0.464627	0.546440	0.371232	0.442740	0.423238	0.442448	0.448441	0.588171	0.426293	0.468706	0.458658
chr5	169490247	169500246	1.694952e+08	0.630964	0.575448	0.322859	0.691838	0.570514	0.515743	0.031203	0.685233	0.394070	0.301279	0.285319	0.332614	0.325052	0.649253	0.523752	0.386224	0.169273	0.555864	0.387913	0.187131	0.578716	0.583866	0.314776	0.256040	0.377840	0.739924	-0.052268	0.334960	0.355120	0.273552	0.490334	0.597294	0.799045	0.541683	0.403065	0.239382	0.376536	0.369594	0.708387	0.312511	0.310961	0.188664	0.343231	0.418679	0.341696	0.557929	0.259841	0.508867	0.181938	0.219650	0.337274	0.348078	0.279896	0.950908	0.546126	0.599243	0.615943	0.293929	0.429997	0.242122	0.746987	0.930371	0.156091	0.328514	0.408521	0.683630	0.540950	0.714438	0.553265	0.376978	0.464915	0.439589	0.454447	0.461768	0.722980	0.323540	0.196019	0.341716	0.721986	0.018180	0.264621	0.275600	0.363290	0.282968	0.479565	0.150828	0.465581	0.453605	0.711724	0.240144	0.450201	0.529194	0.192241	0.926850	0.372076	0.607623	0.947214	0.128485	0.234047	0.283705	0.579510	0.322044	0.507734	0.600931	0.488184	0.263442	0.367365	0.166305	0.493093	0.344493	0.482813	0.562664	0.286827	0.405797	0.864056	0.352392	0.571904	0.272970	0.320014	0.819917	0.696183	0.241553	0.665257	0.097293	0.293663	0.385491	0.400571	0.539238	0.485968	0.618462	0.672769	0.666611	0.460836	0.251827	0.470848	0.583746	0.447346	0.528071	0.348457	0.254518	0.407926	0.297309	0.509379	0.475978	0.408309	0.479227	0.592247	0.496560	0.283475	0.294302	0.627025	0.064384	0.433282	0.804496	0.312468	0.503544	0.664925	0.425814	0.969868	0.126963	0.267746	0.760368	0.539331	0.616182	0.483368	0.975880	0.284677	0.175025	0.590214	0.324350	0.607602	-0.098713	0.279074	0.054017	0.410254	0.125408	0.409457	0.422613	0.398931	0.546832	0.245494	0.319414	0.369625	0.358744	0.571307	0.416966	0.450230	0.325725	0.496023	0.436599	0.515545	0.342129	0.415817	0.394774	0.416286	0.419315	0.558542	0.397970	0.442473	0.431230
chr5	169500247	169510246	1.695052e+08	0.627129	0.569686	0.314719	0.680727	0.564462	0.505741	0.017070	0.687780	0.388526	0.297731	0.277389	0.335026	0.331639	0.649871	0.528780	0.379350	0.166604	0.557855	0.385898	0.182070	0.573968	0.578531	0.316579	0.248939	0.368297	0.737054	-0.051777	0.334226	0.348608	0.277528	0.491605	0.595370	0.788573	0.539824	0.407682	0.237899	0.379636	0.364696	0.712923	0.306272	0.311569	0.186051	0.342722	0.424661	0.343555	0.552843	0.258792	0.512060	0.191214	0.214713	0.337767	0.351937	0.282436	0.949388	0.546284	0.596554	0.610428	0.292365	0.429261	0.233795	0.744829	0.938626	0.155583	0.322127	0.398601	0.679315	0.538084	0.714350	0.545998	0.364983	0.469563	0.433824	0.459372	0.464370	0.728189	0.323291	0.188718	0.338561	0.725805	0.003449	0.265240	0.268931	0.354086	0.283842	0.474515	0.144424	0.466107	0.454145	0.713834	0.231442	0.443993	0.525752	0.191251	0.926018	0.371557	0.604640	0.951017	0.117941	0.228829	0.276415	0.578189	0.308906	0.498920	0.598569	0.486752	0.249349	0.356363	0.156744	0.479943	0.328239	0.476760	0.553963	0.278920	0.398769	0.866692	0.351181	0.561969	0.268015	0.312953	0.812156	0.705880	0.235112	0.653342	0.090399	0.284298	0.381424	0.397922	0.533524	0.479410	0.610319	0.666411	0.670771	0.460649	0.249397	0.461386	0.586294	0.448137	0.522714	0.353667	0.245071	0.403786	0.292372	0.511736	0.466973	0.407615	0.470013	0.585623	0.497422	0.275213	0.285287	0.626237	0.061344	0.428930	0.802793	0.306347	0.497042	0.664994	0.415033	0.972062	0.119894	0.253502	0.749982	0.536625	0.612588	0.472400	0.977243	0.276872	0.162392	0.582767	0.319182	0.605676	-0.116369	0.276586	0.049682	0.403878	0.118212	0.409603	0.396599	0.372338	0.526248	0.224975	0.301811	0.346803	0.333114	0.547680	0.389834	0.423238	0.297743	0.475145	0.408684	0.484624	0.313090	0.388987	0.366607	0.390237	0.390314	0.528930	0.369792	0.416327	0.403912
chr5	169510247	169520246	1.695152e+08	0.623198	0.564085	0.306794	0.669701	0.558633	0.495809	0.003197	0.690850	0.382942	0.294345	0.269721	0.337576	0.338526	0.650839	0.533554	0.372732	0.164304	0.559889	0.383950	0.177475	0.568657	0.573284	0.318500	0.241589	0.359296	0.734349	-0.050654	0.333451	0.342167	0.282025	0.492896	0.593553	0.777933	0.537917	0.412445	0.236764	0.383327	0.359931	0.717737	0.300111	0.312335	0.183372	0.342510	0.430715	0.345707	0.548181	0.258071	0.515434	0.200590	0.210277	0.338454	0.355742	0.285391	0.947469	0.546199	0.593943	0.604926	0.291036	0.428708	0.225697	0.742797	0.947087	0.155191	0.315972	0.388690	0.675499	0.535284	0.714417	0.538242	0.353462	0.474670	0.428297	0.464512	0.467198	0.733417	0.323659	0.181327	0.335311	0.729445	-0.011064	0.266077	0.262355	0.344974	0.284713	0.469574	0.138602	0.466925	0.454820	0.715771	0.222812	0.438376	0.522033	0.190649	0.924920	0.370937	0.601732	0.954806	0.107321	0.223915	0.269382	0.576952	0.295872	0.490227	0.596161	0.485569	0.235400	0.345360	0.147652	0.467144	0.312406	0.470545	0.545206	0.270702	0.391909	0.868918	0.350102	0.552269	0.263309	0.306270	0.804330	0.715596	0.228798	0.641564	0.083945	0.275025	0.377668	0.394913	0.527595	0.472955	0.601955	0.660097	0.674741	0.460481	0.247183	0.451950	0.588651	0.449222	0.517433	0.358931	0.235627	0.399714	0.287595	0.514135	0.457897	0.406677	0.461071	0.579051	0.498235	0.267459	0.276517	0.625368	0.058623	0.424664	0.801127	0.299921	0.490785	0.664894	0.404401	0.973933	0.113016	0.239178	0.739486	0.533998	0.609300	0.461793	0.978624	0.269081	0.149832	0.575463	0.313955	0.604417	-0.133994	0.274372	0.045615	0.397493	0.111162	0.410009	0.370346	0.345497	0.505540	0.204330	0.284237	0.323676	0.307389	0.523635	0.362410	0.395991	0.269509	0.454074	0.380509	0.453270	0.283718	0.361890	0.338376	0.363951	0.361033	0.498962	0.341373	0.389916	0.376339
chr5	169520247	169530246	1.695252e+08	0.619166	0.558621	0.299101	0.658801	0.553056	0.485914	-0.010414	0.694390	0.377315	0.291113	0.262301	0.340263	0.345680	0.652143	0.538040	0.366375	0.162346	0.561933	0.382051	0.173341	0.562754	0.568113	0.320528	0.234019	0.350881	0.731830	-0.048932	0.332648	0.335815	0.287009	0.494204	0.591818	0.767118	0.535957	0.417290	0.235960	0.387615	0.355286	0.722789	0.294021	0.313263	0.180643	0.342592	0.436821	0.348121	0.543983	0.257647	0.518967	0.210011	0.206322	0.339288	0.359486	0.288794	0.945139	0.545848	0.591389	0.599444	0.289954	0.428305	0.217840	0.740862	0.955721	0.154911	0.310066	0.378793	0.672188	0.532563	0.714624	0.529993	0.342438	0.480217	0.423001	0.469850	0.470226	0.738639	0.324605	0.173821	0.331990	0.732896	-0.025342	0.267097	0.255885	0.335931	0.285542	0.464742	0.133383	0.468030	0.455611	0.717516	0.214228	0.433338	0.518033	0.190395	0.923564	0.370210	0.598874	0.958603	0.096673	0.219283	0.262607	0.575783	0.282933	0.481650	0.593713	0.484606	0.221602	0.334320	0.139052	0.454716	0.297033	0.464171	0.536417	0.262169	0.385207	0.870713	0.349105	0.542835	0.258838	0.299934	0.796481	0.725310	0.222616	0.629932	0.077932	0.265853	0.374216	0.391548	0.521460	0.466605	0.593386	0.653849	0.678461	0.460325	0.245161	0.442542	0.590793	0.450535	0.512245	0.364255	0.226174	0.395701	0.282962	0.516535	0.448740	0.405485	0.452421	0.572543	0.498983	0.260212	0.267994	0.624367	0.056201	0.420492	0.799502	0.293176	0.484749	0.664593	0.393884	0.975403	0.106351	0.224802	0.728892	0.531473	0.606316	0.451515	0.980035	0.261309	0.137356	0.568328	0.308683	0.603820	-0.151575	0.272399	0.041802	0.391109	0.104265	0.410639	0.344858	0.319442	0.485497	0.184330	0.267341	0.301106	0.282545	0.500098	0.335746	0.369534	0.242114	0.433608	0.353160	0.422707	0.255136	0.335564	0.311175	0.338431	0.332583	0.469811	0.313791	0.364255	0.349567
chr5	169530247	169540246	1.695352e+08	0.615023	0.553262	0.291647	0.648057	0.547745	0.476029	-0.023766	0.698332	0.371626	0.288022	0.255108	0.343069	0.353060	0.653774	0.542195	0.360272	0.160706	0.563950	0.380186	0.169656	0.556242	0.562997	0.322653	0.226259	0.343088	0.729518	-0.046651	0.331825	0.329558	0.292441	0.495537	0.590143	0.756116	0.533935	0.422148	0.235459	0.392484	0.350736	0.728030	0.287998	0.314359	0.177876	0.342951	0.442937	0.350751	0.540270	0.257483	0.522643	0.219409	0.202821	0.340206	0.363176	0.292667	0.942388	0.545208	0.588868	0.593985	0.289136	0.428018	0.210230	0.738996	0.964482	0.154747	0.304408	0.368914	0.669372	0.529933	0.714952	0.521247	0.331926	0.486158	0.417924	0.475361	0.473422	0.743815	0.326082	0.166191	0.328615	0.736142	-0.039394	0.268264	0.249524	0.326933	0.286285	0.460015	0.128772	0.469402	0.456490	0.719077	0.205443	0.428741	0.513638	0.190453	0.921905	0.369340	0.595962	0.962518	0.085775	0.214798	0.255920	0.574622	0.269756	0.472970	0.591154	0.483803	0.207623	0.322921	0.130756	0.442382	0.281780	0.457465	0.527395	0.253082	0.378487	0.872081	0.348111	0.533462	0.254470	0.293766	0.788450	0.735240	0.216425	0.618164	0.072226	0.256565	0.370973	0.387724	0.514970	0.460205	0.584410	0.647529	0.681951	0.460168	0.243260	0.432914	0.592726	0.452048	0.507038	0.369775	0.216456	0.391641	0.278332	0.518952	0.439249	0.403988	0.443861	0.565950	0.499679	0.253299	0.259501	0.623142	0.053992	0.416309	0.797868	0.285914	0.478755	0.664037	0.383184	0.976414	0.099754	0.210040	0.717933	0.529002	0.603554	0.441279	0.981514	0.253351	0.124675	0.561209	0.303235	0.603881	-0.169543	0.270592	0.038137	0.384563	0.097341	0.411473	0.323278	0.297390	0.468568	0.167416	0.253149	0.281890	0.261608	0.480027	0.313142	0.347133	0.218943	0.416270	0.330009	0.396757	0.230886	0.313261	0.288317	0.316825	0.308470	0.445100	0.290439	0.342515	0.326896
chr5	169540247	169550246	1.695452e+08	0.610766	0.547965	0.284444	0.637485	0.542705	0.466115	-0.036862	0.702601	0.365854	0.285054	0.248118	0.345955	0.360614	0.655720	0.545969	0.354399	0.159359	0.565904	0.378327	0.166403	0.549111	0.557918	0.324866	0.218334	0.335941	0.727421	-0.043861	0.330980	0.323396	0.298283	0.496898	0.588490	0.744916	0.531834	0.426944	0.235216	0.397906	0.346250	0.733399	0.282029	0.315631	0.175073	0.343576	0.449014	0.353526	0.537050	0.257545	0.526443	0.228713	0.199741	0.341149	0.366824	0.297010	0.939196	0.544260	0.586357	0.588543	0.288578	0.427809	0.202871	0.737165	0.973304	0.154700	0.298996	0.359061	0.667037	0.527393	0.715379	0.512002	0.321926	0.492433	0.413048	0.481021	0.476751	0.748895	0.328035	0.158425	0.325199	0.739165	-0.053236	0.269542	0.243267	0.317959	0.286899	0.455380	0.124766	0.471019	0.457424	0.720368	0.196628	0.424668	0.508935	0.190783	0.919964	0.368325	0.593013	0.966447	0.074919	0.210535	0.249474	0.573455	0.256658	0.464380	0.588535	0.483132	0.193813	0.311377	0.122975	0.430448	0.267044	0.450577	0.518360	0.243637	0.371897	0.872936	0.347085	0.524401	0.250270	0.287884	0.780454	0.745111	0.210381	0.606533	0.066978	0.247383	0.367984	0.383513	0.508281	0.453897	0.575260	0.641286	0.685055	0.459994	0.241486	0.423263	0.594332	0.453653	0.501940	0.375345	0.206675	0.387621	0.273780	0.521287	0.429622	0.402192	0.435591	0.559442	0.500292	0.246869	0.251223	0.621648	0.052007	0.412211	0.796244	0.278284	0.472918	0.663193	0.372523	0.976847	0.093402	0.195259	0.706863	0.526640	0.601056	0.431301	0.983017	0.245367	0.112121	0.554287	0.297739	0.604597	-0.187469	0.268965	0.034690	0.378001	0.090537	0.412438	0.306740	0.280499	0.455616	0.154459	0.242335	0.267093	0.245621	0.464565	0.295803	0.329967	0.201205	0.402979	0.312275	0.376838	0.212278	0.296161	0.270909	0.300268	0.289978	0.426154	0.272543	0.325848	0.309521
chr5	169550247	169560246	1.695552e+08	0.606398	0.542694	0.277508	0.627086	0.537938	0.456128	-0.049710	0.707125	0.359977	0.282191	0.241316	0.348890	0.368297	0.657974	0.549309	0.348730	0.158271	0.567759	0.376445	0.163559	0.541352	0.552863	0.327156	0.210282	0.329465	0.725535	-0.040601	0.330103	0.317326	0.304498	0.498293	0.586815	0.733511	0.529615	0.431616	0.235186	0.403843	0.341794	0.738828	0.276098	0.317094	0.172241	0.344460	0.454992	0.356373	0.534317	0.257805	0.530352	0.237859	0.197057	0.342059	0.370432	0.301810	0.935545	0.542998	0.583833	0.583110	0.288268	0.427635	0.195755	0.735328	0.982119	0.154774	0.293824	0.349258	0.665162	0.524932	0.715889	0.502256	0.312431	0.498983	0.408350	0.486814	0.480171	0.753836	0.330414	0.150515	0.321771	0.741943	-0.066887	0.270905	0.237104	0.308996	0.287343	0.450817	0.121370	0.472854	0.458380	0.721314	0.188005	0.421161	0.504074	0.191306	0.917785	0.367179	0.590070	0.970228	0.064445	0.206571	0.243433	0.572275	0.244037	0.456114	0.585930	0.482538	0.180588	0.299987	0.115903	0.419223	0.253251	0.443713	0.509573	0.234130	0.365602	0.873231	0.346004	0.515923	0.246299	0.282407	0.772746	0.754590	0.204643	0.595358	0.062311	0.238573	0.365272	0.379050	0.501612	0.447846	0.566234	0.635290	0.687621	0.459790	0.239839	0.413835	0.595503	0.455219	0.497093	0.380766	0.197105	0.383731	0.269401	0.523438	0.420125	0.400135	0.427827	0.553208	0.500798	0.241039	0.243379	0.619877	0.050223	0.408302	0.794648	0.270527	0.467364	0.662067	0.362186	0.976639	0.087475	0.180912	0.696015	0.524422	0.598836	0.421831	0.984480	0.237560	0.100083	0.547744	0.292355	0.605883	-0.204828	0.267520	0.031528	0.371609	0.084012	0.413432	0.283493	0.256773	0.437439	0.136230	0.227233	0.246141	0.223258	0.442686	0.271399	0.305844	0.176319	0.384285	0.287359	0.348797	0.186079	0.272109	0.246668	0.276996	0.263949	0.399521	0.247373	0.302411	0.285086
chr5	169560247	169570246	1.695652e+08	0.601921	0.537405	0.270851	0.616862	0.533445	0.446033	-0.062302	0.711834	0.353974	0.279414	0.234692	0.351834	0.376070	0.660530	0.552164	0.343239	0.157410	0.569464	0.374518	0.161097	0.532960	0.547818	0.329501	0.202136	0.323681	0.723859	-0.036897	0.329199	0.311348	0.311049	0.499726	0.585080	0.721896	0.527235	0.436098	0.235327	0.410254	0.337348	0.744250	0.270201	0.318763	0.169379	0.345592	0.460813	0.359231	0.532066	0.258237	0.534364	0.246794	0.194754	0.342877	0.373998	0.307037	0.931414	0.541426	0.581274	0.577682	0.288181	0.427448	0.188875	0.733439	0.990855	0.154970	0.288874	0.339534	0.663722	0.522544	0.716465	0.492021	0.303440	0.505754	0.403812	0.492721	0.483639	0.758586	0.333170	0.142455	0.318357	0.744443	-0.080356	0.272330	0.231016	0.300038	0.287585	0.446305	0.118598	0.474883	0.459320	0.721925	0.179195	0.418017	0.498875	0.191976	0.915260	0.365832	0.586979	0.973954	0.053940	0.202705	0.237523	0.570989	0.231394	0.447811	0.583223	0.481917	0.167428	0.288261	0.109220	0.408194	0.239837	0.436597	0.500670	0.224199	0.359319	0.872954	0.344776	0.507698	0.242342	0.277060	0.765030	0.764017	0.198960	0.584157	0.058006	0.229778	0.362663	0.374175	0.494720	0.441784	0.556979	0.629283	0.689694	0.459523	0.238198	0.404206	0.596221	0.456740	0.492293	0.386220	0.187360	0.379783	0.264981	0.525468	0.410371	0.397725	0.420230	0.546992	0.501216	0.235495	0.235630	0.617696	0.048500	0.404405	0.792996	0.262348	0.461830	0.660606	0.351732	0.975736	0.081722	0.166423	0.684956	0.522225	0.596739	0.412447	0.985949	0.229586	0.088092	0.541292	0.286870	0.607728	-0.222320	0.266153	0.028499	0.365116	0.077451	0.414425	0.258902	0.231693	0.418238	0.116911	0.211354	0.223800	0.199722	0.419390	0.245549	0.280338	0.150060	0.364497	0.261024	0.319113	0.158335	0.246651	0.221298	0.252382	0.236375	0.371369	0.220727	0.277613	0.259221
chr5	169570247	169580374	1.695753e+08	0.597309	0.532023	0.264448	0.606757	0.529205	0.435746	-0.074708	0.716698	0.347795	0.276685	0.228193	0.354771	0.383951	0.663399	0.554516	0.337851	0.156757	0.570970	0.372507	0.158969	0.523882	0.542732	0.331896	0.193875	0.318575	0.722387	-0.032749	0.328269	0.305418	0.317945	0.501202	0.583243	0.710005	0.524645	0.440351	0.235593	0.417145	0.332874	0.749636	0.264301	0.320658	0.166465	0.346966	0.466454	0.362056	0.530280	0.258821	0.538510	0.255512	0.192799	0.343549	0.377545	0.312691	0.926754	0.539534	0.578642	0.572229	0.288291	0.427206	0.182180	0.731437	0.999482	0.155282	0.284089	0.329859	0.662678	0.520203	0.717089	0.481247	0.294898	0.512742	0.399397	0.498751	0.487143	0.763123	0.336269	0.134193	0.314956	0.746642	-0.093716	0.273806	0.224928	0.291024	0.287595	0.441795	0.116451	0.477099	0.460210	0.722157	0.170253	0.415230	0.493401	0.192738	0.912384	0.364263	0.583745	0.977534	0.043515	0.198953	0.231787	0.569564	0.218874	0.439529	0.580426	0.481187	0.154494	0.276284	0.102971	0.397426	0.226948	0.429301	0.491734	0.213955	0.353093	0.872069	0.343366	0.499835	0.238408	0.271865	0.757404	0.773251	0.193378	0.573011	0.054087	0.221096	0.360126	0.368948	0.487706	0.435753	0.547579	0.623310	0.691182	0.459177	0.236531	0.394436	0.596399	0.458152	0.487593	0.391614	0.177543	0.375775	0.260538	0.527337	0.400461	0.394969	0.412866	0.540852	0.501533	0.230234	0.228035	0.615053	0.046810	0.400538	0.791291	0.253843	0.456341	0.658811	0.341254	0.974079	0.076196	0.151938	0.673792	0.520036	0.594716	0.403213	0.987399	0.221504	0.076297	0.534981	0.281346	0.610077	-0.239768	0.264842	0.025619	0.358570	0.070864	0.415346	0.234889	0.207221	0.399514	0.097988	0.195934	0.201788	0.176871	0.396486	0.220265	0.255448	0.124496	0.345140	0.235332	0.290120	0.131234	0.221774	0.196829	0.228348	0.209401	0.343921	0.194675	0.253394	0.233938
chr5	169580375	169590374	1.695854e+08	0.592595	0.526541	0.258355	0.596849	0.525247	0.425338	-0.086829	0.721631	0.341473	0.274002	0.221839	0.357652	0.391858	0.666551	0.556316	0.332551	0.156308	0.572221	0.370402	0.157155	0.514171	0.537631	0.334301	0.185577	0.314197	0.721129	-0.028222	0.327320	0.299571	0.325113	0.502699	0.581293	0.697930	0.521858	0.444286	0.235928	0.424427	0.328390	0.754894	0.258441	0.322768	0.163501	0.348547	0.471828	0.364775	0.528966	0.259536	0.542778	0.263900	0.191187	0.344016	0.381063	0.318695	0.921577	0.537340	0.575929	0.566782	0.288582	0.426865	0.175713	0.729280	1.007856	0.155694	0.279471	0.320310	0.661995	0.517898	0.717739	0.470013	0.286856	0.519867	0.395135	0.504831	0.490629	0.767370	0.339644	0.125779	0.311592	0.748484	-0.106870	0.275298	0.218838	0.282015	0.287341	0.437297	0.114965	0.479477	0.460999	0.721991	0.161270	0.412778	0.487740	0.193531	0.909175	0.362468	0.580380	0.980886	0.033290	0.195338	0.226271	0.567967	0.206644	0.431334	0.577561	0.480275	0.141965	0.264189	0.097193	0.387007	0.214722	0.421934	0.482875	0.203534	0.346983	0.870573	0.341755	0.492435	0.234534	0.266858	0.749971	0.782132	0.187949	0.562019	0.050576	0.212648	0.357631	0.363463	0.480690	0.429805	0.538146	0.617417	0.692031	0.458736	0.234815	0.384619	0.595990	0.459395	0.483053	0.396849	0.167779	0.371719	0.256103	0.529025	0.390523	0.391900	0.405801	0.534851	0.501726	0.225266	0.220667	0.611932	0.045140	0.396714	0.789545	0.245141	0.450933	0.656714	0.330882	0.971654	0.070946	0.137628	0.662649	0.517837	0.592716	0.394214	0.988796	0.213405	0.064863	0.528866	0.275849	0.612850	-0.256961	0.263567	0.022907	0.352028	0.064280	0.416132	0.212446	0.184360	0.382028	0.080228	0.181589	0.181025	0.155648	0.374933	0.196592	0.232207	0.100690	0.326991	0.211349	0.263040	0.105927	0.198507	0.174269	0.205888	0.184140	0.318332	0.170287	0.230757	0.210273
chr5	169590375	169600374	1.695954e+08	0.587823	0.520964	0.252614	0.587205	0.521595	0.414890	-0.098581	0.726545	0.335047	0.271364	0.215640	0.360434	0.399717	0.669942	0.557545	0.327324	0.156043	0.573180	0.368188	0.155621	0.503900	0.532538	0.336677	0.177312	0.310562	0.720079	-0.023389	0.326365	0.293843	0.332469	0.504179	0.579222	0.685764	0.518890	0.447833	0.236270	0.431991	0.323909	0.759938	0.252675	0.325059	0.160498	0.350290	0.476860	0.367321	0.528117	0.260360	0.547145	0.271859	0.189906	0.344225	0.384540	0.324946	0.915914	0.534881	0.573124	0.561364	0.289039	0.426380	0.169522	0.726931	1.015849	0.156194	0.275012	0.310955	0.661626	0.515609	0.718383	0.458407	0.279353	0.527042	0.391050	0.510875	0.494033	0.771266	0.343219	0.117268	0.308273	0.749919	-0.119731	0.276779	0.212758	0.273074	0.286800	0.432817	0.114166	0.481983	0.461640	0.721411	0.152147	0.410564	0.481850	0.194316	0.905594	0.360415	0.576823	0.984020	0.023153	0.191805	0.220901	0.566131	0.194604	0.423115	0.574591	0.479098	0.129733	0.251843	0.091783	0.376791	0.203004	0.414445	0.474014	0.192839	0.340904	0.868448	0.339902	0.485414	0.230675	0.261988	0.742655	0.790698	0.182599	0.551043	0.047412	0.204372	0.355088	0.357700	0.473619	0.423864	0.528585	0.611523	0.692229	0.458176	0.233003	0.374636	0.594957	0.460444	0.478633	0.401940	0.157978	0.367544	0.251610	0.530561	0.380459	0.388489	0.398931	0.528916	0.501776	0.220502	0.213434	0.608269	0.043440	0.392857	0.787726	0.236194	0.445529	0.654318	0.320520	0.968424	0.065894	0.123339	0.651409	0.515548	0.590650	0.385340	0.990139	0.205203	0.053692	0.522862	0.270327	0.616021	-0.274074	0.262286	0.020318	0.345407	0.057595	0.416745	0.190425	0.161933	0.364871	0.062721	0.167571	0.160479	0.134957	0.353654	0.173322	0.209430	0.077428	0.309096	0.187849	0.236512	0.081147	0.175666	0.152447	0.183857	0.159307	0.293310	0.146322	0.208550	0.187016
chr5	169600375	169610383	169605379	0.582969	0.515222	0.247178	0.577758	0.518208	0.404339	-0.110033	0.731435	0.328460	0.268737	0.209518	0.363112	0.407558	0.673560	0.558213	0.322084	0.155936	0.573824	0.365824	0.154310	0.493025	0.527411	0.339008	0.169032	0.307633	0.719214	-0.018264	0.325396	0.288197	0.340032	0.505613	0.577000	0.673437	0.515725	0.450985	0.236557	0.439815	0.319377	0.764757	0.246970	0.327525	0.157428	0.352169	0.481539	0.369658	0.527700	0.261284	0.551641	0.279411	0.188933	0.344131	0.387997	0.331416	0.909735	0.532163	0.570170	0.555914	0.289637	0.425709	0.163567	0.724326	1.023450	0.156778	0.270643	0.301718	0.661526	0.513286	0.718991	0.446367	0.272315	0.534270	0.387109	0.516880	0.497329	0.774797	0.346963	0.108594	0.304963	0.750929	-0.132385	0.278240	0.206621	0.264148	0.285943	0.428303	0.114068	0.484601	0.462093	0.720384	0.142859	0.408508	0.475718	0.195045	0.901633	0.358067	0.573033	0.986919	0.013076	0.188324	0.215650	0.563995	0.182755	0.414827	0.571487	0.477583	0.117791	0.239200	0.086687	0.366721	0.191735	0.406817	0.465140	0.181837	0.334801	0.865673	0.337769	0.478744	0.226820	0.257241	0.735425	0.798908	0.177299	0.540042	0.044583	0.196267	0.352430	0.351666	0.466486	0.417898	0.518871	0.605589	0.691749	0.457462	0.231062	0.364430	0.593256	0.461262	0.474330	0.406856	0.148117	0.363208	0.247027	0.531959	0.370232	0.384709	0.392200	0.523016	0.501668	0.215910	0.206308	0.604021	0.041667	0.388915	0.785811	0.227010	0.440101	0.651628	0.310143	0.964354	0.061001	0.109027	0.640045	0.513098	0.588459	0.376562	0.991409	0.196883	0.042777	0.516932	0.264768	0.619550	-0.291152	0.260962	0.017828	0.338670	0.050758	0.417144	0.167340	0.138414	0.346860	0.044268	0.152922	0.138762	0.113407	0.331209	0.148878	0.185583	0.053154	0.290208	0.163250	0.208768	0.055253	0.151708	0.129921	0.160765	0.133218	0.267184	0.121158	0.185273	0.162587
chr5	169610384	169620383	1.696154e+08	0.578038	0.509287	0.242029	0.568512	0.515054	0.393690	-0.121161	0.736270	0.321683	0.266100	0.203442	0.365649	0.415343	0.677357	0.558312	0.316777	0.155967	0.574118	0.363278	0.153181	0.481571	0.522241	0.341251	0.160751	0.305391	0.718510	-0.012890	0.324402	0.282632	0.347751	0.506953	0.574604	0.660968	0.512365	0.453702	0.236735	0.447808	0.314776	0.769306	0.241326	0.330131	0.154281	0.354141	0.485814	0.371737	0.527676	0.262297	0.556257	0.286527	0.188248	0.343687	0.391420	0.338037	0.903043	0.529207	0.567029	0.550416	0.290345	0.424817	0.157850	0.721408	1.030595	0.157435	0.266315	0.292591	0.661673	0.510886	0.719534	0.433916	0.265720	0.541497	0.383300	0.522799	0.500466	0.777912	0.350830	0.099748	0.301641	0.751503	-0.144825	0.279662	0.200403	0.255249	0.284752	0.423739	0.114698	0.487282	0.462313	0.718876	0.133410	0.406523	0.469345	0.195673	0.897295	0.355381	0.568977	0.989551	0.003069	0.184877	0.210506	0.561506	0.171114	0.406454	0.568228	0.475671	0.106150	0.226253	0.081868	0.356774	0.180879	0.399037	0.456260	0.170515	0.328635	0.862224	0.335324	0.472401	0.222965	0.252609	0.728263	0.806694	0.172038	0.529019	0.042092	0.188331	0.349610	0.345368	0.459303	0.411888	0.508992	0.599590	0.690573	0.456552	0.228963	0.353968	0.590854	0.461821	0.470141	0.411532	0.138185	0.358685	0.242328	0.533225	0.359826	0.380533	0.385566	0.517122	0.501397	0.211469	0.199281	0.599151	0.039780	0.384841	0.783781	0.217612	0.434630	0.648639	0.299745	0.959407	0.056240	0.094682	0.628562	0.510421	0.586101	0.367874	0.992580	0.188470	0.032131	0.511053	0.259179	0.623386	-0.308193	0.259548	0.015412	0.331796	0.043729	0.417290	0.144338	0.114943	0.328832	0.025733	0.138365	0.116902	0.092145	0.308644	0.124452	0.161873	0.029157	0.271127	0.138800	0.181268	0.029622	0.127821	0.108016	0.137767	0.107141	0.241338	0.096027	0.162087	0.138171
chr5	169620384	169630407	1.696254e+08	0.573024	0.503134	0.237144	0.559458	0.512084	0.382938	-0.131955	0.741012	0.314671	0.263435	0.197378	0.368012	0.423044	0.681292	0.557829	0.311349	0.156120	0.574015	0.360520	0.152187	0.469555	0.517011	0.343382	0.152469	0.303793	0.717927	-0.007292	0.323369	0.277145	0.355574	0.508157	0.572012	0.648360	0.508812	0.455965	0.236757	0.455882	0.310083	0.773555	0.235729	0.332837	0.151034	0.356158	0.489639	0.373525	0.527997	0.263401	0.560990	0.293183	0.187829	0.342847	0.394787	0.344735	0.895832	0.526037	0.563675	0.544854	0.291143	0.423680	0.152350	0.718122	1.037243	0.158147	0.261975	0.283550	0.662046	0.508362	0.719989	0.421058	0.259538	0.548666	0.379604	0.528588	0.503400	0.780564	0.354778	0.090707	0.298277	0.751644	-0.157059	0.281024	0.194086	0.246367	0.283208	0.419101	0.116063	0.489975	0.462259	0.716842	0.123783	0.404514	0.462714	0.196161	0.892569	0.352299	0.564617	0.991896	-0.006880	0.181442	0.205445	0.558609	0.159656	0.397952	0.564786	0.473310	0.094775	0.212966	0.077283	0.346903	0.170364	0.391066	0.447355	0.158841	0.322365	0.858066	0.332532	0.466338	0.219094	0.248068	0.721118	0.814014	0.166797	0.517958	0.039932	0.180528	0.346590	0.338796	0.452073	0.405803	0.498906	0.593485	0.688687	0.455386	0.226677	0.343194	0.587713	0.462107	0.466039	0.415911	0.128137	0.353944	0.237480	0.534370	0.349189	0.375933	0.378979	0.511196	0.500963	0.207144	0.192320	0.593614	0.037731	0.380574	0.781618	0.207993	0.429073	0.645335	0.289300	0.953543	0.051582	0.080262	0.616937	0.507444	0.583533	0.359247	0.993623	0.179971	0.021743	0.505185	0.253549	0.627486	-0.325246	0.257998	0.013039	0.324752	0.036442	0.417152	0.121430	0.091557	0.310856	0.007240	0.123874	0.095082	0.071019	0.286124	0.100110	0.138271	0.005303	0.252061	0.114463	0.153916	0.004136	0.104030	0.086324	0.114866	0.081153	0.215642	0.070985	0.138998	0.113837
chr5	169630408	169640407	1.696354e+08	0.567919	0.496752	0.232510	0.550609	0.509254	0.372101	-0.142386	0.745624	0.307393	0.260737	0.191309	0.370164	0.430645	0.685324	0.556752	0.305757	0.156380	0.573477	0.357538	0.151274	0.457018	0.511716	0.345386	0.144198	0.302791	0.717423	-0.001507	0.322287	0.271751	0.363432	0.509191	0.569209	0.635641	0.505081	0.457768	0.236586	0.463950	0.305294	0.777466	0.230173	0.335591	0.147670	0.358181	0.492966	0.374998	0.528620	0.264604	0.565819	0.299352	0.187659	0.341572	0.398069	0.351430	0.888120	0.522670	0.560099	0.539230	0.292027	0.422282	0.147051	0.714426	1.043348	0.158898	0.257577	0.274590	0.662621	0.505681	0.720329	0.407817	0.253754	0.555708	0.376016	0.534188	0.506100	0.782702	0.358769	0.081468	0.294863	0.751347	-0.169078	0.282298	0.187662	0.237502	0.281300	0.414383	0.118157	0.492627	0.461896	0.714249	0.114058	0.402403	0.455868	0.196478	0.887479	0.348795	0.559959	0.993914	-0.016675	0.178035	0.200492	0.555270	0.148457	0.389365	0.561160	0.470472	0.083734	0.199435	0.072942	0.337149	0.160221	0.382938	0.438489	0.146900	0.316014	0.853185	0.329382	0.460557	0.215214	0.243637	0.713992	0.820754	0.161596	0.506946	0.038118	0.172897	0.343373	0.331995	0.444860	0.399666	0.488655	0.587302	0.686090	0.453916	0.224196	0.332152	0.583819	0.462109	0.462038	0.419893	0.118014	0.349015	0.232497	0.535398	0.338359	0.370937	0.372457	0.505263	0.500366	0.202943	0.185454	0.587425	0.035490	0.376088	0.779322	0.198230	0.423437	0.641735	0.278887	0.946772	0.047048	0.065861	0.605256	0.504126	0.580746	0.350733	0.994507	0.171476	0.011706	0.499351	0.247927	0.631765	-0.342201	0.256287	0.010702	0.317576	0.028888	0.416698	0.099629	0.069241	0.293641	-0.010479	0.110072	0.074177	0.051100	0.264509	0.076891	0.115858	-0.017213	0.233616	0.091359	0.128047	-0.019930	0.081383	0.066155	0.093082	0.056350	0.191378	0.047106	0.117034	0.090613
chr5	169640408	169651730	169646069	0.562362	0.489691	0.227834	0.541415	0.506339	0.360488	-0.153067	0.750362	0.299331	0.257820	0.184830	0.372202	0.438614	0.689678	0.554943	0.299573	0.156770	0.572392	0.354097	0.150332	0.443129	0.506003	0.347358	0.135414	0.302328	0.716929	0.004818	0.321067	0.266110	0.371769	0.510089	0.565964	0.622006	0.500942	0.459194	0.236153	0.472453	0.300072	0.781224	0.224295	0.338527	0.143943	0.360307	0.495907	0.376204	0.529568	0.266014	0.571052	0.305364	0.187750	0.339696	0.401433	0.358482	0.879371	0.518895	0.556042	0.533179	0.293046	0.420512	0.141614	0.709995	1.049218	0.159723	0.252780	0.265129	0.663412	0.502626	0.720524	0.393326	0.247996	0.563012	0.372313	0.539888	0.508688	0.784375	0.363029	0.071400	0.291173	0.750535	-0.181633	0.283525	0.180693	0.228077	0.278853	0.409265	0.121188	0.495342	0.461134	0.710856	0.103597	0.399953	0.448344	0.196623	0.881653	0.344569	0.554655	0.995700	-0.026945	0.174419	0.195311	0.551199	0.136765	0.380095	0.557075	0.466905	0.072281	0.184756	0.068543	0.326828	0.149725	0.374085	0.429062	0.133879	0.309135	0.847186	0.325615	0.454638	0.211046	0.239003	0.706349	0.827282	0.156064	0.495251	0.036538	0.164916	0.339732	0.324492	0.437175	0.393047	0.477515	0.580614	0.682581	0.451976	0.221313	0.320059	0.578857	0.461807	0.457852	0.423672	0.107098	0.343567	0.227020	0.536390	0.326574	0.365189	0.365529	0.498906	0.499557	0.198576	0.178203	0.580147	0.032854	0.371025	0.776730	0.187677	0.417320	0.637585	0.267818	0.938579	0.042315	0.050504	0.592728	0.500168	0.577529	0.341762	0.995268	0.162450	0.001369	0.493146	0.241957	0.636450	-0.360210	0.254257	0.008218	0.309761	0.020484	0.415855	0.080110	0.049201	0.278121	-0.026420	0.097693	0.055367	0.033410	0.245007	0.056069	0.095828	-0.037219	0.216836	0.070721	0.105025	-0.041316	0.061110	0.048467	0.073589	0.034085	0.169814	0.025694	0.097377	0.069774
chr5	169651731	169661730	1.696567e+08	0.556664	0.482357	0.223401	0.532454	0.503479	0.348829	-0.163273	0.754894	0.290944	0.254848	0.178331	0.373968	0.446421	0.694049	0.552446	0.293107	0.157274	0.570751	0.350372	0.149366	0.428705	0.500210	0.349129	0.126660	0.302443	0.716435	0.011258	0.319759	0.260563	0.380005	0.510787	0.562425	0.608315	0.496675	0.460137	0.235416	0.480781	0.294708	0.784521	0.218455	0.341421	0.140060	0.362364	0.498166	0.377032	0.530760	0.267553	0.576340	0.310770	0.188116	0.337244	0.404626	0.365373	0.870095	0.514964	0.551717	0.527059	0.294117	0.418453	0.136380	0.705015	1.054407	0.160558	0.247813	0.255747	0.664345	0.499340	0.720514	0.378452	0.242589	0.570071	0.368728	0.545260	0.510933	0.785407	0.367253	0.061085	0.287413	0.749200	-0.193936	0.284587	0.173582	0.218665	0.275954	0.404048	0.125053	0.497878	0.459957	0.706757	0.092978	0.397191	0.440551	0.196547	0.875357	0.339756	0.548940	0.997089	-0.037094	0.170791	0.190182	0.546541	0.125225	0.370625	0.552717	0.462725	0.061052	0.169735	0.064323	0.316484	0.139417	0.364961	0.419589	0.120464	0.302071	0.840288	0.321372	0.448885	0.206796	0.234399	0.698545	0.833125	0.150478	0.483517	0.035298	0.157027	0.335840	0.316651	0.429426	0.386285	0.466048	0.573778	0.678291	0.449589	0.218129	0.307523	0.572997	0.461182	0.453685	0.426942	0.095939	0.337896	0.221320	0.537284	0.314437	0.358959	0.358538	0.492452	0.498563	0.194285	0.170944	0.572135	0.029909	0.365587	0.773972	0.176917	0.411028	0.633067	0.256721	0.929297	0.037625	0.035022	0.580016	0.495687	0.574024	0.332844	0.995837	0.153418	-0.008671	0.486903	0.235989	0.641219	-0.378292	0.251960	0.005696	0.301698	0.011597	0.414599	0.058636	0.027084	0.260912	-0.044023	0.084042	0.034599	0.014088	0.223401	0.033132	0.073827	-0.059066	0.198073	0.048063	0.079837	-0.064677	0.038810	0.029363	0.052153	0.009529	0.146256	0.002111	0.075757	0.046807
chr5	169661731	169676349	169669040	0.549883	0.473545	0.218540	0.522397	0.500208	0.335343	-0.174433	0.759829	0.280837	0.251335	0.170794	0.375659	0.455171	0.699057	0.548709	0.285222	0.157980	0.568123	0.345708	0.148156	0.411414	0.493404	0.350874	0.116569	0.303231	0.715795	0.018769	0.318103	0.254245	0.389301	0.511352	0.557950	0.592472	0.491659	0.460663	0.234110	0.490079	0.288328	0.787703	0.211760	0.344638	0.135383	0.364597	0.499858	0.377522	0.532390	0.269460	0.582449	0.316210	0.188862	0.333653	0.408047	0.373023	0.858780	0.510277	0.546369	0.519877	0.295375	0.415707	0.130575	0.698535	1.059514	0.161494	0.241796	0.245019	0.665554	0.495213	0.720188	0.360832	0.236684	0.577851	0.364729	0.550958	0.513022	0.785781	0.372010	0.048855	0.282954	0.746996	-0.207825	0.285564	0.165185	0.207807	0.272015	0.397885	0.130539	0.500497	0.458043	0.702491	0.083453	0.394412	0.433447	0.196256	0.869369	0.334945	0.543502	0.997941	-0.045962	0.167578	0.185671	0.541894	0.115127	0.362061	0.548621	0.458478	0.051303	0.156169	0.060721	0.307298	0.130401	0.356640	0.411163	0.108256	0.295643	0.833373	0.317181	0.443903	0.202944	0.230318	0.691461	0.837650	0.145474	0.473095	0.034477	0.150111	0.332167	0.309401	0.422498	0.380169	0.455598	0.567599	0.673823	0.447058	0.215031	0.296028	0.567009	0.460334	0.449985	0.429349	0.085820	0.332696	0.216074	0.537987	0.303373	0.353021	0.352272	0.486645	0.497514	0.190551	0.164489	0.564433	0.027011	0.360403	0.771393	0.167242	0.405288	0.628735	0.246900	0.920120	0.033490	0.021208	0.568594	0.491214	0.570658	0.325013	0.996171	0.145441	-0.017305	0.481340	0.230730	0.645445	-0.394352	0.249657	0.003397	0.294329	0.003274	0.413096	0.039986	0.007813	0.245818	-0.059366	0.072153	0.016514	-0.002560	0.204500	0.013190	0.054753	-0.077872	0.181464	0.028431	0.058090	-0.084796	0.019454	0.013102	0.033550	-0.011848	0.125953	-0.018392	0.056988	0.026826
chr5	169676350	169686349	1.696813e+08	0.542849	0.464355	0.213882	0.512621	0.496949	0.321847	-0.184900	0.764387	0.270271	0.247723	0.163194	0.376967	0.463547	0.703969	0.544037	0.276815	0.158802	0.564684	0.340639	0.146784	0.393483	0.486464	0.352245	0.106452	0.304633	0.714994	0.026276	0.316228	0.247990	0.398270	0.511664	0.553040	0.576627	0.486630	0.460626	0.232242	0.498931	0.281739	0.790149	0.205104	0.347635	0.130526	0.366635	0.500503	0.377525	0.534229	0.271442	0.588493	0.320744	0.189905	0.329199	0.411102	0.380262	0.846870	0.505486	0.540612	0.512517	0.296603	0.412558	0.125002	0.691214	1.063627	0.162347	0.235408	0.234404	0.666851	0.490672	0.719450	0.342764	0.231027	0.585164	0.360862	0.556011	0.514471	0.785266	0.376568	0.036268	0.278317	0.744050	-0.221361	0.286243	0.156561	0.196940	0.267397	0.391538	0.137095	0.502702	0.455489	0.697868	0.074278	0.391445	0.426526	0.195755	0.863311	0.329859	0.537981	0.998403	-0.054308	0.164521	0.181385	0.537012	0.105592	0.353741	0.544515	0.453958	0.042175	0.143037	0.057389	0.298523	0.121851	0.348503	0.403107	0.096356	0.289362	0.826067	0.312805	0.439226	0.199181	0.226403	0.684544	0.841365	0.140646	0.463136	0.033916	0.143562	0.328467	0.302221	0.415826	0.374225	0.445377	0.561605	0.668993	0.444270	0.211837	0.284726	0.560597	0.459263	0.446431	0.431187	0.075960	0.327589	0.210901	0.538570	0.292544	0.346998	0.346224	0.481020	0.496351	0.187051	0.158292	0.556599	0.023983	0.355115	0.768827	0.157919	0.399659	0.624310	0.237561	0.910553	0.029551	0.007959	0.557573	0.486482	0.567209	0.317624	0.996345	0.137873	-0.025322	0.476003	0.225758	0.649414	-0.409688	0.247197	0.001126	0.287100	-0.005071	0.411301	0.018208	-0.014763	0.227996	-0.077342	0.058231	-0.004639	-0.021847	0.182276	-0.010117	0.032518	-0.099623	0.161678	0.005559	0.032836	-0.108076	-0.003134	-0.005515	0.011840	-0.036864	0.102423	-0.042357	0.035079	0.003452
chr5	169686350	169696380	169691365	0.536926	0.456607	0.210177	0.504830	0.494288	0.310864	-0.192901	0.767767	0.261352	0.244706	0.156931	0.377735	0.470016	0.707870	0.539524	0.269531	0.159552	0.561277	0.336217	0.145506	0.378466	0.480713	0.353052	0.098181	0.306157	0.714151	0.032321	0.314491	0.242941	0.405265	0.511741	0.548717	0.563761	0.482589	0.460205	0.230263	0.505729	0.276223	0.791537	0.199706	0.349850	0.126463	0.368124	0.500209	0.377176	0.535824	0.273059	0.593318	0.323734	0.190929	0.324913	0.413255	0.385784	0.836784	0.501545	0.535593	0.506359	0.297522	0.409699	0.120622	0.684597	1.066204	0.162931	0.229892	0.225837	0.667936	0.486632	0.718491	0.327770	0.226539	0.590707	0.357798	0.559578	0.515109	0.784182	0.380086	0.025764	0.274370	0.741089	-0.232113	0.286552	0.149347	0.188067	0.263100	0.386215	0.143197	0.504122	0.452912	0.692148	0.064096	0.387802	0.418780	0.194919	0.856266	0.323670	0.531517	0.998493	-0.063351	0.161174	0.176678	0.531120	0.095202	0.344414	0.539756	0.448449	0.032338	0.128402	0.053831	0.288867	0.112435	0.339330	0.394237	0.083007	0.282279	0.817201	0.307554	0.434142	0.194927	0.222058	0.676736	0.844722	0.135258	0.452168	0.033533	0.136386	0.324174	0.294018	0.408396	0.367556	0.433842	0.554898	0.663032	0.440767	0.208057	0.271905	0.552725	0.457778	0.442470	0.432653	0.064878	0.321798	0.205020	0.539093	0.280314	0.339969	0.339493	0.474728	0.494860	0.183277	0.151404	0.547466	0.020335	0.348882	0.765888	0.147587	0.393281	0.619097	0.227339	0.899109	0.025217	-0.006686	0.545327	0.480712	0.563116	0.309618	0.996377	0.129621	-0.033895	0.470092	0.220367	0.653642	-0.426552	0.244150	-0.001484	0.278918	-0.014724	0.408892	-0.002359	-0.036160	0.210932	-0.094374	0.045042	-0.024633	-0.039892	0.161126	-0.032149	0.011557	-0.119923	0.142551	-0.015986	0.009130	-0.129813	-0.024448	-0.022712	-0.008645	-0.060537	0.080382	-0.065013	0.014397	-0.018669
chr5	169696381	169706425	169701403	0.530809	0.448601	0.206477	0.497122	0.491597	0.299858	-0.200465	0.770819	0.252140	0.241605	0.150559	0.378231	0.476129	0.711679	0.534337	0.261785	0.160370	0.557315	0.331538	0.144035	0.363081	0.474843	0.353559	0.089846	0.307973	0.713075	0.038267	0.312522	0.237915	0.411961	0.511679	0.544089	0.550909	0.478642	0.459445	0.227837	0.512122	0.270540	0.792350	0.194310	0.351824	0.122305	0.369439	0.499144	0.376514	0.537470	0.274653	0.598031	0.326074	0.192076	0.320026	0.415054	0.390935	0.826362	0.497595	0.530225	0.499996	0.298308	0.406578	0.116346	0.677347	1.068058	0.163383	0.224047	0.217300	0.669027	0.482249	0.717156	0.312520	0.222094	0.595835	0.354783	0.562616	0.515207	0.782486	0.383395	0.015008	0.270231	0.737601	-0.242644	0.286630	0.141927	0.179129	0.258286	0.380714	0.149986	0.505156	0.449862	0.685741	0.053764	0.383734	0.410869	0.193744	0.848802	0.316791	0.524602	0.998130	-0.072311	0.157827	0.171935	0.524636	0.084822	0.334835	0.534688	0.442350	0.022658	0.113504	0.050332	0.279148	0.102866	0.329868	0.385311	0.069340	0.274957	0.807397	0.301814	0.429055	0.190510	0.217637	0.668654	0.847309	0.129738	0.441126	0.033367	0.129171	0.319634	0.285436	0.400808	0.360702	0.421922	0.548027	0.656356	0.436776	0.203981	0.258593	0.543933	0.455956	0.438408	0.433517	0.053482	0.315771	0.198901	0.539472	0.267670	0.332479	0.332638	0.468271	0.493113	0.179554	0.144359	0.537785	0.016332	0.342159	0.762811	0.137129	0.386663	0.613473	0.217109	0.886637	0.020848	-0.021491	0.532889	0.474278	0.558655	0.301726	0.996248	0.121416	-0.042268	0.464088	0.215051	0.657679	-0.443498	0.240690	-0.004241	0.270440	-0.024937	0.405998	-0.023578	-0.058313	0.193067	-0.111982	0.031397	-0.045261	-0.058324	0.139135	-0.054901	-0.010031	-0.140600	0.122338	-0.038159	-0.015178	-0.151964	-0.046419	-0.040067	-0.029760	-0.085004	0.057819	-0.088408	-0.006934	-0.041543
chr5	169706426	169716425	1.697114e+08	0.524534	0.440372	0.202730	0.489490	0.488881	0.288877	-0.207566	0.773500	0.242676	0.238421	0.144080	0.378431	0.481814	0.715369	0.528479	0.253579	0.161259	0.552810	0.326658	0.142346	0.347429	0.468852	0.353737	0.081479	0.310026	0.711723	0.044045	0.310303	0.232929	0.418300	0.511498	0.539189	0.538139	0.474858	0.458355	0.224961	0.518042	0.264700	0.792552	0.188929	0.353505	0.118092	0.370549	0.497291	0.375552	0.539127	0.276194	0.602584	0.327716	0.193321	0.314570	0.416431	0.395668	0.815674	0.493678	0.524495	0.493405	0.298909	0.403217	0.112171	0.669473	1.069146	0.163673	0.217873	0.208822	0.670084	0.477506	0.715410	0.297123	0.217654	0.600473	0.351798	0.565077	0.514713	0.780178	0.386449	0.004049	0.265895	0.733588	-0.252894	0.286474	0.134331	0.170158	0.252962	0.375033	0.157414	0.505764	0.446347	0.678798	0.043512	0.379336	0.402975	0.192216	0.841101	0.309343	0.517394	0.997315	-0.081017	0.154572	0.167231	0.517686	0.074642	0.325187	0.529393	0.435802	0.013333	0.098675	0.046923	0.269567	0.093263	0.320304	0.376522	0.055679	0.267549	0.796855	0.295706	0.424023	0.186013	0.213228	0.660463	0.849075	0.124187	0.430245	0.033384	0.122050	0.314963	0.276642	0.393218	0.353793	0.409865	0.541128	0.649108	0.432374	0.199707	0.245077	0.534411	0.453830	0.434308	0.433729	0.042016	0.309612	0.192674	0.539674	0.254884	0.324691	0.325789	0.461766	0.491125	0.175958	0.137264	0.527804	0.012069	0.335100	0.759649	0.126765	0.379941	0.607534	0.207062	0.873407	0.016540	-0.036146	0.520522	0.467282	0.553899	0.294136	0.995956	0.113451	-0.050275	0.458097	0.209949	0.661384	-0.460158	0.236860	-0.007096	0.261847	-0.035483	0.402672	-0.044039	-0.079755	0.175561	-0.128980	0.018203	-0.065142	-0.075898	0.117747	-0.076864	-0.030813	-0.160257	0.102346	-0.059485	-0.038461	-0.173044	-0.067588	-0.056432	-0.050101	-0.108633	0.036229	-0.110980	-0.027499	-0.063648
chr5	169716426	169726425	1.697214e+08	0.518112	0.431936	0.198871	0.481900	0.486141	0.277923	-0.214208	0.775761	0.232962	0.235140	0.137482	0.378307	0.487021	0.718914	0.521930	0.244894	0.162223	0.547754	0.321614	0.140416	0.331557	0.462713	0.353555	0.073087	0.312249	0.710034	0.049594	0.307813	0.227968	0.424235	0.511204	0.534037	0.525468	0.471282	0.456934	0.221634	0.523436	0.258691	0.792102	0.183558	0.354847	0.113861	0.371434	0.494633	0.374287	0.540749	0.277659	0.606938	0.328624	0.194636	0.308554	0.417323	0.399944	0.804745	0.489826	0.518367	0.486552	0.299282	0.399618	0.108073	0.660958	1.069426	0.163784	0.211359	0.200392	0.671055	0.472367	0.713214	0.281641	0.213173	0.604574	0.348807	0.566917	0.513579	0.777249	0.389216	-0.007102	0.261334	0.729040	-0.262844	0.286076	0.126575	0.161154	0.247118	0.369145	0.165440	0.505913	0.442366	0.671372	0.033389	0.374640	0.395134	0.190317	0.833222	0.301352	0.509946	0.996052	-0.089469	0.151451	0.162550	0.510294	0.064664	0.315488	0.523861	0.428850	0.004372	0.083978	0.043564	0.260143	0.083596	0.310667	0.367905	0.042098	0.260084	0.785634	0.289257	0.419006	0.181453	0.208847	0.652189	0.850052	0.118608	0.419565	0.033533	0.115043	0.310198	0.267673	0.385660	0.346840	0.397725	0.534214	0.641335	0.427577	0.195267	0.231428	0.524229	0.451412	0.430165	0.433275	0.030528	0.303317	0.186362	0.539667	0.242023	0.316648	0.318937	0.455217	0.488894	0.172486	0.130114	0.517606	0.007580	0.327754	0.756399	0.116529	0.373140	0.601288	0.197192	0.859498	0.012308	-0.050590	0.508265	0.459734	0.548861	0.286874	0.995486	0.105771	-0.057894	0.452122	0.205089	0.664702	-0.476470	0.232655	-0.010042	0.253185	-0.046296	0.398938	-0.064032	-0.100776	0.158172	-0.145585	0.005268	-0.084555	-0.092859	0.096656	-0.098347	-0.051090	-0.179169	0.082302	-0.080268	-0.061048	-0.193369	-0.088256	-0.072085	-0.069958	-0.131747	0.015287	-0.133043	-0.047592	-0.085290
chr5	169726426	169736425	1.697314e+08	0.511532	0.423280	0.194834	0.474301	0.483377	0.266955	-0.220420	0.777559	0.222971	0.231733	0.130735	0.377835	0.491728	0.722287	0.514648	0.235684	0.163271	0.542131	0.316420	0.138227	0.315459	0.456379	0.352984	0.064656	0.314575	0.707944	0.054867	0.305019	0.222997	0.429738	0.510795	0.528637	0.512876	0.467940	0.455181	0.217844	0.528260	0.252493	0.790958	0.178177	0.355803	0.109637	0.372084	0.491145	0.372720	0.542280	0.279032	0.611072	0.328761	0.195998	0.301965	0.417668	0.403740	0.793564	0.486060	0.511792	0.479389	0.299388	0.395781	0.104021	0.651756	1.068858	0.163715	0.204485	0.191979	0.671887	0.466793	0.710525	0.266094	0.208592	0.608110	0.345769	0.568102	0.511750	0.773674	0.391666	-0.018471	0.256502	0.723933	-0.272504	0.285426	0.118650	0.152094	0.240727	0.363010	0.174051	0.505571	0.437910	0.663340	0.023224	0.369562	0.387201	0.187991	0.825034	0.292670	0.502149	0.994291	-0.097844	0.148437	0.157766	0.502319	0.054674	0.305554	0.517951	0.421370	-0.004413	0.069147	0.040152	0.250682	0.073621	0.300781	0.359312	0.028361	0.252427	0.773535	0.282348	0.413846	0.176743	0.204418	0.643675	0.850279	0.112871	0.408899	0.033766	0.108014	0.305262	0.258382	0.378007	0.339697	0.385293	0.527142	0.632905	0.422287	0.190589	0.217417	0.513233	0.448655	0.425873	0.432131	0.018802	0.296729	0.179843	0.539412	0.228881	0.308210	0.311905	0.448485	0.486353	0.169047	0.122749	0.507044	0.002793	0.320004	0.752991	0.106238	0.366129	0.594610	0.187279	0.844672	0.008071	-0.065061	0.495889	0.451471	0.543437	0.279797	0.994795	0.098241	-0.065255	0.446025	0.200388	0.667634	-0.492723	0.227971	-0.013155	0.244316	-0.057558	0.394730	-0.084193	-0.122034	0.140341	-0.162305	-0.007834	-0.104130	-0.109734	0.075174	-0.120033	-0.071510	-0.197919	0.061557	-0.101168	-0.083648	-0.213590	-0.109085	-0.087559	-0.089966	-0.155075	-0.005683	-0.155293	-0.067859	-0.107153
chr5	169736426	169746425	1.697414e+08	0.504784	0.414411	0.190565	0.466663	0.480596	0.255959	-0.226228	0.778853	0.212709	0.228186	0.123823	0.376994	0.495901	0.725447	0.506615	0.225939	0.164398	0.535941	0.311100	0.135759	0.299150	0.449821	0.352005	0.056197	0.316936	0.705396	0.059817	0.301911	0.217999	0.434772	0.510266	0.523004	0.500349	0.464864	0.453093	0.213594	0.532464	0.246095	0.789090	0.172788	0.356326	0.105455	0.372492	0.486813	0.370862	0.543652	0.280295	0.614947	0.328098	0.197386	0.294807	0.417405	0.407016	0.782139	0.482409	0.504762	0.471881	0.299204	0.391717	0.099999	0.641844	1.067407	0.163456	0.197232	0.183569	0.672515	0.460763	0.707295	0.250536	0.203867	0.611054	0.342652	0.568598	0.509179	0.769422	0.393768	-0.030057	0.251369	0.718251	-0.281863	0.284508	0.110559	0.142979	0.233783	0.356608	0.183206	0.504705	0.432977	0.654692	0.013007	0.364087	0.379153	0.185210	0.816523	0.283266	0.493999	0.991964	-0.106181	0.145552	0.152831	0.493731	0.044611	0.295345	0.511598	0.413327	-0.013066	0.054157	0.036647	0.241138	0.063251	0.290627	0.350728	0.014443	0.244562	0.760516	0.274951	0.408467	0.171870	0.199931	0.634892	0.849757	0.106926	0.398235	0.034034	0.100938	0.300144	0.248764	0.370245	0.332324	0.372557	0.519871	0.623798	0.416472	0.185675	0.203025	0.501411	0.445537	0.421382	0.430272	0.006805	0.289775	0.173093	0.538864	0.215445	0.299353	0.304625	0.441540	0.483461	0.165598	0.115119	0.496123	-0.002301	0.311829	0.749395	0.095872	0.358884	0.587462	0.177267	0.828891	0.003813	-0.079565	0.483358	0.442425	0.537596	0.272880	0.993836	0.090847	-0.072354	0.439761	0.195838	0.670111	-0.508948	0.222759	-0.016470	0.235233	-0.069301	0.390031	-0.103950	-0.142907	0.122451	-0.178624	-0.020779	-0.123333	-0.125935	0.053795	-0.141307	-0.091489	-0.215813	0.040489	-0.121565	-0.105548	-0.233025	-0.129475	-0.102341	-0.109549	-0.177946	-0.026047	-0.177097	-0.087725	-0.128622
chr5	169746426	169756425	1.697514e+08	0.497871	0.405347	0.186009	0.458959	0.477804	0.244932	-0.231648	0.779605	0.202201	0.224486	0.116734	0.375771	0.499515	0.728353	0.497824	0.215666	0.165593	0.529198	0.305683	0.132996	0.282654	0.443020	0.350601	0.047725	0.319265	0.702349	0.064390	0.298490	0.212970	0.439305	0.509611	0.517158	0.487880	0.462085	0.450680	0.208901	0.536010	0.239482	0.786476	0.167407	0.356376	0.101343	0.372647	0.481631	0.368721	0.544798	0.281425	0.618520	0.326625	0.198778	0.287095	0.416485	0.409736	0.770470	0.478886	0.497282	0.464003	0.298709	0.387445	0.095981	0.631216	1.065051	0.163001	0.189584	0.175144	0.672871	0.454263	0.703482	0.235019	0.198959	0.613379	0.339431	0.568366	0.505821	0.764470	0.395493	-0.041845	0.245915	0.711981	-0.290906	0.283307	0.102307	0.133817	0.226285	0.349930	0.192853	0.503283	0.427570	0.645503	0.002818	0.358252	0.371036	0.181979	0.807755	0.273198	0.485564	0.989011	-0.114449	0.142837	0.147749	0.484589	0.034504	0.284912	0.504792	0.404765	-0.021556	0.039137	0.033050	0.231547	0.052507	0.280284	0.342207	0.000433	0.236537	0.746661	0.267116	0.402849	0.166873	0.195411	0.625880	0.848489	0.100781	0.387642	0.034293	0.093850	0.294872	0.238908	0.362419	0.324750	0.359624	0.512428	0.614086	0.410162	0.180578	0.188363	0.488855	0.442073	0.416678	0.427704	-0.005391	0.282445	NaN	0.537982	0.201816	0.290132	0.297101	0.434408	0.480213	0.162127	0.107247	0.484938	-0.007663	0.303288	0.745608	0.085502	0.351447	0.579879	0.167199	0.812267	-0.000448	-0.093982	0.470748	0.432617	0.531371	0.266156	0.992573	0.083628	-0.079126	0.433345	0.191467	0.672050	-0.525032	0.217017	-0.019990	0.226005	-0.081456	0.384869	-0.123559	-0.163633	0.104586	-0.194803	-0.033655	-0.142400	-0.141925	0.032488	-0.162429	-0.111310	-0.233445	0.019383	-0.141788	-0.127219	-0.252217	-0.149709	-0.116916	-0.128981	-0.200649	-0.046211	-0.198738	-0.107446	-0.149942
chr5	169756426	169766425	1.697614e+08	0.490799	0.396111	0.181111	0.451155	0.474999	0.233867	-0.236697	0.779771	0.191492	0.220622	0.109448	0.374160	0.502544	0.730965	0.488282	0.204881	0.166834	0.521922	0.300203	0.129920	0.266001	0.435964	0.348751	0.039263	0.321488	0.698761	0.068524	0.294771	0.207909	0.443300	0.508828	0.511117	0.475469	0.459633	0.447954	0.203779	0.538867	0.232645	0.783091	0.162055	0.355928	0.097327	0.372536	0.475605	0.366304	0.545653	0.282386	0.621749	0.324339	0.200141	0.278838	0.414857	0.411875	0.758551	0.475507	0.489360	0.455746	0.297888	0.382992	0.091941	0.619870	1.061773	0.162339	0.181524	0.166682	0.672897	0.447291	0.699047	0.219586	0.193843	0.615058	0.336088	0.567383	0.501628	0.758794	0.396806	-0.053808	0.240107	0.705103	-0.299626	0.281801	0.093906	0.124608	0.218244	0.342971	0.202923	0.501268	0.421694	0.635775	-0.007339	0.352055	0.362836	0.178274	0.798720	0.262449	0.476849	0.985356	-0.122683	0.140293	0.142488	0.474896	0.024300	0.274233	0.497475	0.395666	-0.029915	0.024100	0.029340	0.221875	0.041341	0.269750	0.333734	-0.013702	0.228323	0.731967	0.258835	0.396937	0.161765	0.190842	0.616603	0.846475	0.094403	0.377083	0.034509	0.086733	0.289433	0.228829	0.354509	0.316948	0.346515	0.504778	0.603771	0.403353	0.175317	0.173418	0.475560	0.438254	0.411709	0.424421	-0.017811	0.274670	NaN	0.536727	0.187996	0.280536	0.289285	0.427050	0.476593	0.158588	0.099108	0.473494	-0.013293	0.294369	0.741590	0.075110	0.343806	0.571839	0.157042	0.794787	-0.004733	-0.108308	0.458036	0.422004	0.524751	0.259602	0.990965	0.076553	-0.085567	0.426743	0.187268	0.673407	-0.540993	0.210698	-0.023739	0.216619	-0.094050	0.379236	-0.143010	-0.184179	0.086532	-0.210773	-0.046526	-0.161350	-0.157491	0.011045	-0.183400	-0.130951	-0.250499	-0.002178	-0.161778	-0.148519	-0.270941	-0.169765	-0.131082	-0.148239	-0.223173	-0.066080	-0.220214	-0.127015	-0.171130
chr5	169766426	169776425	1.697714e+08	0.483565	0.386736	0.175817	0.443222	0.472179	0.222758	-0.241388	0.779309	0.180632	0.216581	0.101947	0.372155	0.504969	0.733234	0.478010	0.193625	0.168090	0.514144	0.294692	0.126520	0.249229	0.428651	0.346437	0.030832	0.323544	0.694606	0.072143	0.290773	0.202819	0.446732	0.507905	0.504895	0.463124	0.457540	0.444925	0.198236	0.541012	0.225590	0.778917	0.156767	0.354968	0.093422	0.372138	0.468759	0.363617	0.546154	0.283139	0.624594	0.321248	0.201442	0.270047	0.412482	0.413411	0.746385	0.472282	0.481013	0.447118	0.296728	0.378389	0.087867	0.607822	1.057558	0.161448	0.173027	0.158163	0.672534	0.439858	0.693964	0.204285	0.188505	0.616084	0.332607	0.565642	0.496554	0.752375	0.397679	-0.065918	0.233908	0.697607	-0.308014	0.279963	0.085364	0.115342	0.209680	0.335739	0.213328	0.498622	0.415357	0.625535	-0.017424	0.345522	0.354571	0.174079	0.789440	0.251050	0.467881	0.980941	-0.130882	0.137923	0.137033	0.464697	0.013985	0.263340	0.489624	0.386062	-0.038149	0.009110	0.025518	0.212124	0.029754	0.259066	0.325321	-0.027945	0.219923	0.716489	0.250143	0.390708	0.156578	0.186214	0.607046	0.843726	0.087782	0.366555	0.034658	0.079600	0.283838	0.218579	0.346528	0.308923	0.333301	0.496916	0.592887	0.396066	0.169933	0.158237	0.461561	0.434090	0.406448	0.420430	-0.030445	0.266419	0.151665	0.535061	0.174040	0.270592	0.281162	0.419444	0.472594	0.154937	0.090715	0.461831	-0.019170	0.285089	0.737307	0.064715	0.335978	0.563354	0.146802	0.776497	-0.009036	-0.122482	0.445254	0.410594	0.517759	0.253218	0.988976	0.069619	-0.091646	0.419943	0.183247	0.674146	-0.556791	0.203774	-0.027725	0.207092	-0.107052	0.373141	-0.161926	-0.204121	0.068694	-0.226225	-0.059132	-0.179809	-0.172345	-0.010110	-0.203816	-0.150033	-0.266659	-0.023723	-0.181153	-0.169059	-0.288870	-0.189258	-0.144599	-0.166952	-0.245077	-0.085293	-0.241111	-0.146055	-0.191776
chr5	169776426	169786428	169781427	0.476177	0.377247	0.170088	0.435146	0.469343	0.211600	-0.245739	0.778185	0.169673	0.212358	0.094211	0.369753	0.506775	0.735126	0.467037	0.181942	0.169320	0.505889	0.289188	0.122791	0.232369	0.421087	0.343646	0.022454	0.325388	0.689865	0.075180	0.286540	0.197689	0.449584	0.506827	0.498527	0.450848	0.455842	0.441602	0.192274	0.542432	0.218316	0.773940	0.151581	0.353486	0.089631	0.371432	0.461135	0.360675	0.546241	0.283650	0.627008	0.317365	0.202652	0.260746	0.409330	0.414340	0.733989	0.469213	0.472260	0.438127	0.295228	0.373673	0.083752	0.595105	1.052388	0.160300	0.164075	0.149571	0.671736	0.431982	0.688210	0.189162	0.182938	0.616447	0.328981	0.563145	0.490564	0.745181	0.398083	-0.078152	0.227294	0.689498	-0.316060	0.277775	0.076690	0.105998	0.200625	0.328247	0.223986	0.495315	0.408571	0.614416	-0.027745	0.338438	0.345954	0.169195	0.779585	0.238607	0.458355	0.975518	-0.139337	0.135647	0.131165	0.453668	0.003175	0.251883	0.480919	0.375628	-0.046534	-0.006296	0.021450	0.201937	0.017316	0.247879	0.316681	-0.042787	0.211046	0.699689	0.240760	0.383904	0.151147	0.181343	0.596845	0.840114	0.080658	0.355693	0.034720	0.072218	0.277905	0.207824	0.338209	0.300385	0.319575	0.488546	0.581050	0.388049	0.164258	0.142315	0.446365	0.429437	0.400675	0.415557	-0.043752	0.257353	0.143865	0.532863	0.159496	0.259971	0.272423	0.411284	0.468047	0.150993	0.081780	0.449565	-0.025493	0.275105	0.732559	0.053954	0.327705	0.554122	0.136120	0.756758	-0.013506	-0.136933	0.431976	0.397969	0.510163	0.246782	0.986484	0.062587	-0.097533	0.412672	0.179282	0.674237	-0.572945	0.195938	-0.032123	0.197106	-0.120906	0.366354	-0.181673	-0.224874	0.049832	-0.242282	-0.072375	-0.199103	-0.187576	-0.032503	-0.225159	-0.169943	-0.283107	-0.046764	-0.201319	-0.190352	-0.307342	-0.209605	-0.158477	-0.186478	-0.267937	-0.105266	-0.262941	-0.165944	-0.213374
chr5	169786429	169796434	1.697914e+08	0.468648	0.367662	0.163898	0.426922	0.466485	0.200396	-0.249773	0.776370	0.158659	0.207954	0.086233	0.366968	0.507946	0.736624	0.455395	0.169869	0.170474	0.497175	0.283727	0.118729	0.215451	0.413286	0.340369	0.014158	0.326986	0.684529	0.077572	0.282122	0.192513	0.451845	0.505575	0.492060	0.438639	0.454572	0.437996	0.185903	0.543124	0.210832	0.768162	0.146539	0.351480	0.085952	0.370398	0.452774	0.357507	0.545871	0.283888	0.628940	0.312710	0.203750	0.250971	0.405385	0.414667	0.721387	0.466298	0.463125	0.428787	0.293399	0.368881	0.079597	0.581758	1.046236	0.158870	0.154668	0.140889	0.670469	0.423682	0.681771	0.174253	0.177145	0.616140	0.325209	0.559886	0.483633	0.737187	0.397993	-0.090496	0.220247	0.680806	-0.323757	0.275234	0.067888	0.096564	0.191119	0.320510	0.234827	0.491327	0.401345	0.602682	-0.037998	0.331001	0.337199	0.163678	0.769394	0.225451	0.448518	0.969134	-0.147837	0.133520	0.125003	0.442122	-0.007884	0.240186	0.471533	0.364634	-0.054848	-0.021668	0.017243	0.191551	0.004308	0.236490	0.308029	-0.057848	0.201921	0.681992	0.230951	0.376654	0.145615	0.176323	0.586232	0.835689	0.073181	0.344778	0.034670	0.064788	0.271802	0.196848	0.329780	0.291543	0.305726	0.479859	0.568545	0.379510	0.158446	0.126071	0.430361	0.424422	0.394511	0.409888	-0.057427	0.247660	0.135803	0.530137	0.144748	0.248960	0.263263	0.402738	0.463032	0.146799	0.072540	0.437023	-0.032097	0.264640	0.727423	0.043090	0.319211	0.544380	0.125257	0.736067	-0.018027	-0.151230	0.418551	0.384433	0.502180	0.240451	0.983498	0.055627	-0.103037	0.405076	0.175488	0.673626	-0.589018	0.187313	-0.036874	0.186928	-0.135249	0.359027	-0.200337	-0.244395	0.031793	-0.257394	-0.084962	-0.217351	-0.201703	-0.053979	-0.245365	-0.188752	-0.298223	-0.069079	-0.220320	-0.210348	-0.324574	-0.228836	-0.171379	-0.204924	-0.289531	-0.124073	-0.283585	-0.184755	-0.233831
chr5	169796435	169806473	169801454	0.460976	0.357987	0.157211	0.418539	0.463591	0.189148	-0.253509	0.773839	0.147627	0.203369	0.078009	0.363813	0.508467	0.737712	0.443109	0.157430	0.171494	0.488015	0.278339	0.114333	0.198469	0.405253	0.336601	0.005961	0.328301	0.678582	0.079289	0.277572	0.187292	0.453496	0.504140	0.485526	0.426478	0.453742	0.434115	0.179142	0.543092	0.203140	0.761592	0.141673	0.348949	0.082372	0.369007	0.443708	0.354144	0.545010	0.283822	0.630347	0.307295	0.204716	0.240749	0.400641	0.414405	0.708588	0.463527	0.453625	0.419100	0.291268	0.364047	0.075398	0.567804	1.039064	0.157142	0.144804	0.132106	0.668709	0.414960	0.674628	0.159563	0.171124	0.615166	0.321285	0.555860	0.475735	0.728368	0.397383	-0.102954	0.212753	0.671550	-0.331103	0.272336	0.058962	0.087010	0.181185	0.312532	0.245813	0.486639	0.393684	0.590979	-0.047639	0.323647	0.328775	0.157810	0.759410	0.212337	0.438906	0.962136	-0.155944	0.131625	0.118861	0.430736	-0.018633	0.228903	0.461983	0.353695	-0.062674	-0.036177	0.013134	0.181494	-0.008578	0.225510	0.299798	-0.072323	0.193045	0.664396	0.221283	0.369336	0.140272	0.171406	0.575775	0.830714	0.065752	0.334375	0.034499	0.057711	0.265879	0.186233	0.321702	0.282873	0.292498	0.471309	0.556072	0.370948	0.152821	0.110372	0.414466	0.419359	0.388278	0.403761	-0.070777	0.237884	0.127913	0.527047	0.130569	0.238183	0.254172	0.394250	0.457828	0.142541	0.063517	0.424890	-0.038614	0.254257	0.722162	0.032689	0.310960	0.534682	0.114767	0.715576	-0.022363	-0.164604	0.405685	0.370758	0.494274	0.234515	0.980174	0.049063	-0.107881	0.397542	0.172053	0.672384	-0.604184	0.178349	-0.041743	0.177101	-0.149294	0.351579	-0.217059	-0.261784	0.015468	-0.270887	-0.096292	-0.233705	-0.214138	-0.073493	-0.263504	-0.205601	-0.311386	-0.089532	-0.237294	-0.228173	-0.339838	-0.246069	-0.182765	-0.221446	-0.308868	-0.140874	-0.302090	-0.201623	-0.252201
chr5	169806474	169816473	1.698115e+08	0.453195	0.348264	0.150030	0.410014	0.460673	0.177901	-0.256944	0.770579	0.136658	0.198621	0.069578	0.360315	0.508333	0.738361	0.430256	0.144695	0.172316	0.478458	0.273064	0.109625	0.181469	0.397004	0.332361	-0.002103	0.329284	0.672032	0.080315	0.272961	0.182055	0.454503	0.502516	0.478976	0.414403	0.453342	0.429978	0.172043	0.542343	0.195265	0.754266	0.137024	0.345906	0.078899	0.367247	0.434001	0.350619	0.543632	0.283415	0.631196	0.301149	0.205528	0.230146	0.395125	0.413569	0.695652	0.460884	0.443814	0.409106	0.288880	0.359233	0.071160	0.553315	1.030879	0.155110	0.134524	0.123251	0.666439	0.405852	0.666791	0.145138	0.164900	0.613525	0.317217	0.551084	0.466890	0.718750	0.396233	-0.115481	0.204828	0.661785	-0.338084	0.269094	0.049958	0.077349	0.170883	0.304349	0.256860	0.481247	0.385627	0.578672	-0.057211	0.315997	0.320213	0.151261	0.749082	0.198580	0.428998	0.954146	-0.164116	0.129835	0.112383	0.418913	-0.029696	0.217433	0.451764	0.342224	-0.070489	-0.050614	0.008904	0.171180	-0.022062	0.214325	0.291505	-0.087009	0.183937	0.645967	0.211262	0.361535	0.134801	0.166315	0.564899	0.824925	0.057967	0.323887	0.034175	0.050608	0.259829	0.175381	0.313535	0.273898	0.279158	0.462405	0.542977	0.361921	0.147088	0.094350	0.397855	0.414009	0.381613	0.396871	-0.084576	0.227525	0.119763	0.523441	0.116156	0.227071	0.244640	0.385342	0.452159	0.137957	0.054232	0.412499	-0.045405	0.243391	0.716485	0.022164	0.302496	0.524513	0.104038	0.694180	-0.026764	-0.177796	0.392651	0.356241	0.486029	0.228592	0.976323	0.042485	-0.112353	0.389631	0.168772	0.670472	-0.619306	0.168542	-0.047017	0.167071	-0.163809	0.343616	-0.233716	-0.279000	-0.000932	-0.284294	-0.107620	-0.249986	-0.226326	-0.093184	-0.281605	-0.222383	-0.324143	-0.110317	-0.254155	-0.245859	-0.354895	-0.263240	-0.193952	-0.237898	-0.328116	-0.157571	-0.320527	-0.218439	-0.270536
chr5	169816474	169826473	1.698215e+08	0.445345	0.338542	0.142371	0.401362	0.457744	0.166707	-0.260070	0.766586	0.125830	0.193727	0.060979	0.356494	0.507547	0.738547	0.416925	0.131733	0.172885	0.468551	0.267941	0.104641	0.164506	0.388532	0.327689	-0.010010	0.329902	0.664886	0.080654	0.268347	0.176833	0.454830	0.500696	0.472443	0.402446	0.453354	0.425602	0.164663	0.540882	0.187219	0.746251	0.132616	0.342371	0.075541	0.365114	0.423704	0.346947	0.541721	0.282631	0.631449	0.294300	0.206176	0.219233	0.388865	0.412176	0.682627	0.458346	0.433764	0.398850	0.286291	0.354499	0.066896	0.538357	1.021711	0.152781	0.123872	0.114363	0.663649	0.396386	0.658289	0.131007	0.158502	0.611221	0.313021	0.545577	0.457123	0.708370	0.394519	-0.128034	0.196490	0.651554	-0.344710	0.265525	0.040926	0.067591	0.160269	0.295999	0.267898	0.475151	0.377214	0.565837	-0.066645	0.308116	0.311562	0.144039	0.738471	0.184272	0.418873	0.945171	-0.172301	0.128150	0.105584	0.406739	-0.041034	0.205862	0.440946	0.330289	-0.078275	-0.064846	0.004575	0.160652	-0.036077	0.202997	0.283187	-0.101795	0.174671	0.626823	0.200981	0.353265	0.129213	0.161078	0.553673	0.818314	0.049868	0.313373	0.033658	0.043546	0.253716	0.164347	0.305346	0.264668	0.265811	0.453173	0.529361	0.352500	0.141303	0.078116	0.380661	0.408432	0.374516	0.389241	-0.098770	0.216667	0.111397	0.519331	0.101585	0.215712	0.234713	0.376051	0.446053	0.133045	0.044756	0.399918	-0.052454	0.232117	0.710417	0.011584	0.293867	0.513935	0.093106	0.671999	-0.031215	-0.190691	0.379522	0.341008	0.477495	0.222675	0.971940	0.035918	-0.116422	0.381363	0.165674	0.667887	-0.634281	0.157906	-0.052695	0.156890	-0.178710	0.335183	-0.250358	-0.296034	-0.017524	-0.297662	-0.119000	-0.266218	-0.238244	-0.113218	-0.299731	-0.239153	-0.336375	-0.131646	-0.270938	-0.263462	-0.369760	-0.280399	-0.204908	-0.254330	-0.347309	-0.174230	-0.338942	-0.235262	-0.288900
chr5	169826474	169836473	1.698315e+08	0.437441	0.328837	0.134226	0.392556	0.454802	0.155578	-0.262890	0.761843	0.115171	0.188682	0.052218	0.352361	0.506112	0.738252	0.403163	0.118569	0.173158	0.458310	0.262972	0.099398	0.147575	0.379802	0.322606	-0.017765	0.330124	0.657124	0.080301	0.263754	0.171642	0.454441	0.498662	0.465933	0.390603	0.453757	0.420986	0.157028	0.538711	0.178978	0.737590	0.128442	0.338346	0.072297	0.362609	0.412821	0.343114	0.539257	0.281423	0.631075	0.286759	0.206652	0.208039	0.381867	0.410243	0.669514	0.455861	0.423508	0.388342	0.283546	0.349871	0.062605	0.522929	1.011563	0.150168	0.112841	0.105460	0.660318	0.386548	0.649125	0.117141	0.151941	0.608261	0.308695	0.539327	0.446427	0.697230	0.392197	-0.140608	0.187732	0.640846	-0.351026	0.261631	0.031893	0.057709	0.149364	0.287486	0.278890	0.468334	0.368457	0.552606	-0.075849	0.300091	0.302904	0.136208	0.727679	0.169557	0.408647	0.935273	-0.180414	0.126568	0.098516	0.394351	-0.052548	0.194303	0.429660	0.318001	-0.085987	-0.078712	0.000181	0.150003	-0.050492	0.191632	0.274917	-0.116523	0.165357	0.607162	0.190570	0.344581	0.123530	0.155747	0.542214	0.810910	0.041525	0.302928	0.032903	0.036597	0.247618	0.153231	0.297229	0.255270	0.252607	0.443680	0.515375	0.342791	0.135527	0.061840	0.363084	0.402709	0.367027	0.380932	-0.113230	0.205442	0.102889	0.514771	0.086984	0.204229	0.224482	0.366455	0.439567	0.127829	0.035187	0.387263	-0.059718	0.220562	0.704017	0.001050	0.285153	0.503048	0.082039	0.649244	-0.035687	-0.203143	0.366415	0.325261	0.468763	0.216783	0.967052	0.029412	-0.120062	0.372793	0.162783	0.664659	-0.648955	0.146531	-0.058746	0.146648	-0.193856	0.326361	-0.266990	-0.313004	-0.034173	-0.311013	-0.130393	-0.282427	-0.250074	-0.133354	-0.317858	-0.255915	-0.348439	-0.153138	-0.287691	-0.281034	-0.384560	-0.297550	-0.215787	-0.270750	-0.366477	-0.190872	-0.357346	-0.252082	-0.307269
chr5	169836474	169846473	1.698415e+08	0.429514	0.319181	0.125614	0.383585	0.451842	0.144549	-0.265399	0.756352	0.104724	0.183490	0.043332	0.347929	0.504037	0.737461	0.389038	0.105263	0.173102	0.447775	0.258163	0.093916	0.130697	0.370796	0.317130	-0.025358	0.329928	0.648730	0.079242	0.259209	0.166501	0.453318	0.496404	0.459458	0.378895	0.454538	0.416140	0.149183	0.535837	0.170539	0.728340	0.124515	0.333840	0.069164	0.359748	0.401390	0.339101	0.536234	0.279750	0.630047	0.278551	0.206946	0.196615	0.374147	0.407807	0.656338	0.453375	0.413102	0.377601	0.280690	0.345373	0.058302	0.507055	1.000454	0.147305	0.101442	0.096580	0.656440	0.376345	0.639307	0.103532	0.145242	0.604659	0.304246	0.532329	0.434824	0.685371	0.389222	-0.153171	0.178574	0.629659	-0.357061	0.257414	0.022915	0.047691	0.138208	0.278823	0.289771	0.460798	0.359387	0.538945	-0.084855	0.291906	0.294212	0.127746	0.716661	0.154389	0.398298	0.924408	-0.188477	0.125061	0.091150	0.381730	-0.064282	0.182716	0.417902	0.305322	-0.093674	-0.092248	-0.004302	0.139194	-0.065342	0.180185	0.266657	-0.131234	0.155976	0.586938	0.180024	0.335439	0.117696	0.150312	0.530501	0.802659	0.032901	0.292508	0.031857	0.029740	0.241520	0.141983	0.289165	0.245676	0.239519	0.433878	0.500991	0.332769	0.129741	0.045478	0.345095	0.396843	0.359107	0.371908	-0.128004	0.193830	0.094201	0.509780	0.072285	0.192590	0.213907	0.356518	0.432685	0.122268	0.025488	0.374495	-0.067249	0.208703	0.697267	-0.009467	0.276316	0.491807	0.070757	0.625849	-0.040211	-0.215182	0.353269	0.309012	0.459825	0.210872	0.961630	0.022930	-0.123308	0.363870	0.160071	0.660786	-0.663371	0.134385	-0.065210	0.136304	-0.209306	0.317120	-0.283570	-0.329777	-0.050943	-0.324309	-0.141808	-0.298545	-0.261696	-0.153707	-0.335947	-0.272632	-0.360066	-0.174957	-0.304344	-0.298527	-0.399201	-0.314646	-0.226463	-0.287113	-0.385545	-0.207470	-0.375680	-0.268867	-0.325610
chr5	169846474	169856473	1.698515e+08	0.421586	0.309602	0.116560	0.374439	0.448850	0.133647	-0.267606	0.750136	0.094527	0.178160	0.034357	0.343223	0.501332	0.736158	0.374609	0.091884	0.172679	0.436988	0.253518	0.088217	0.113888	0.361500	0.311273	-0.032762	0.329306	0.639677	0.077486	0.254736	0.161433	0.451462	0.493907	0.453024	0.367349	0.455675	0.411073	0.141169	0.532268	0.161902	0.718559	0.120847	0.328865	0.066139	0.356554	0.389460	0.334900	0.532645	0.277573	0.628338	0.269715	0.207039	0.185008	0.365727	0.404909	0.643122	0.450839	0.402599	0.366637	0.277760	0.341015	0.054008	0.490760	0.988410	0.144230	0.089698	0.087765	0.652013	0.365790	0.628844	0.090164	0.138425	0.600426	0.299675	0.524585	0.422343	0.672848	0.385551	-0.165691	0.169051	0.617999	-0.362828	0.252869	0.014046	0.037532	0.126837	0.270018	0.300472	0.452551	0.350036	0.524873	-0.093654	0.283569	0.285500	0.118661	0.705407	0.138765	0.387836	0.912571	-0.196478	0.123603	0.083492	0.368896	-0.076232	0.171109	0.405713	0.292262	-0.101342	-0.105430	-0.008884	0.128238	-0.080594	0.168646	0.258393	-0.145911	0.146534	0.566172	0.169370	0.325833	0.111673	0.144792	0.518553	0.793536	0.023986	0.282121	0.030479	0.022975	0.235421	0.130589	0.281156	0.235889	0.226569	0.423764	0.486225	0.322437	0.123952	0.029054	0.326732	0.390856	0.350757	0.362160	-0.143080	0.181855	0.085329	0.504395	0.057476	0.180804	0.202998	0.346255	0.425419	0.116347	0.015644	0.361635	-0.075069	0.196553	0.690173	-0.019943	0.267347	0.480200	0.059217	0.601834	-0.044803	-0.226769	0.340075	0.292329	0.450705	0.204925	0.955658	0.016456	-0.126176	0.354584	0.157528	0.656269	-0.677505	0.121481	-0.072095	0.125852	-0.225060	0.307462	-0.300220	-0.346434	-0.068011	-0.337644	-0.153349	-0.314677	-0.273161	-0.174502	-0.354129	-0.289435	-0.371234	-0.197337	-0.321010	-0.316073	-0.413770	-0.331811	-0.236979	-0.303540	-0.404641	-0.224161	-0.394079	-0.285745	-0.344063
chr5	169856474	169866473	1.698615e+08	0.413678	0.300120	0.107088	0.365117	0.445813	0.122891	-0.269524	0.743229	0.084618	0.172700	0.025330	0.338280	0.498008	0.734325	0.359927	0.078513	0.171848	0.425984	0.249036	0.082317	0.097159	0.351906	0.305032	-0.039937	0.328253	0.629944	0.075049	0.250353	0.156453	0.448890	0.491153	0.446626	0.355993	0.457142	0.405804	0.133040	0.528022	0.153086	0.708308	0.117447	0.323436	0.063223	0.353048	0.377081	0.330508	0.528466	0.274857	0.625921	0.260295	0.206912	0.173258	0.356638	0.401589	0.629889	0.448210	0.392051	0.355447	0.274800	0.336810	0.049756	0.474076	0.975465	0.140976	0.077643	0.079055	0.647042	0.354905	0.617747	0.077014	0.131492	0.595585	0.294990	0.516107	0.409030	0.659739	0.381146	-0.178134	0.159196	0.605889	-0.368339	0.247996	0.005330	0.027223	0.115289	0.261079	0.310919	0.443615	0.340436	0.510425	-0.102229	0.275094	0.276786	0.108969	0.693916	0.122699	0.377272	0.899765	-0.204391	0.122165	0.075553	0.355874	-0.088390	0.159502	0.393150	0.278852	-0.108984	-0.118218	-0.013574	0.117164	-0.096183	0.157006	0.250114	-0.160524	0.137041	0.544904	0.158639	0.315766	0.105429	0.139208	0.506390	0.783518	0.014774	0.271787	0.028743	0.016299	0.229301	0.119040	0.273211	0.225926	0.213791	0.413343	0.471102	0.311799	0.118173	0.012613	0.308045	0.384774	0.342003	0.351686	-0.158436	0.169541	0.076276	0.498650	0.042554	0.168877	0.191783	0.335693	0.417789	0.110061	0.005646	0.348722	-0.083189	0.184143	0.682751	-0.030339	0.258250	0.468211	0.047386	0.577225	-0.049470	-0.237851	0.326831	0.275291	0.441420	0.198925	0.949118	0.009975	-0.128676	0.344942	0.155154	0.651113	-0.691308	0.107835	-0.079400	0.115289	-0.241101	0.297396	-0.316795	-0.362838	-0.085215	-0.350895	-0.164915	-0.330686	-0.284406	-0.195537	-0.372237	-0.306180	-0.381887	-0.219998	-0.337553	-0.333536	-0.428167	-0.348897	-0.247272	-0.319888	-0.423603	-0.240820	-0.412384	-0.302569	-0.362465
chr5	169866474	169876473	1.698715e+08	0.405808	0.290759	0.097212	0.355617	0.442725	0.112289	-0.271178	0.735678	0.075027	0.167120	0.016282	0.333137	0.494082	0.731932	0.345027	0.065234	0.170573	0.414799	0.244721	0.076231	0.080518	0.342021	0.298405	-0.046854	0.326774	0.619514	0.071957	0.246065	0.151572	0.445626	0.488132	0.440250	0.344863	0.458902	0.400340	0.124852	0.523116	0.144114	0.697644	0.114319	0.317571	0.060426	0.349247	0.364300	0.325929	0.523667	0.271562	0.622775	0.250357	0.206553	0.161410	0.346921	0.397895	0.616659	0.445452	0.381512	0.344024	0.271848	0.332772	0.045590	0.457034	0.961665	0.137564	0.065309	0.070490	0.641533	0.343719	0.606028	0.064041	0.124439	0.590168	0.290203	0.506909	0.394934	0.646129	0.375982	-0.190467	0.149044	0.593363	-0.373594	0.242791	-0.003197	0.016757	0.103607	0.252004	0.321052	0.434022	0.330612	0.495581	-0.110601	0.266458	0.268052	0.098651	0.682137	0.106137	0.366568	0.885938	-0.212224	0.120708	0.067311	0.342622	-0.100798	0.147860	0.380214	0.265067	-0.116617	-0.130625	-0.018394	0.105964	-0.112104	0.145209	0.241778	-0.175099	0.127466	0.523086	0.147817	0.305204	0.098915	0.133552	0.493984	0.772532	0.005221	0.261475	0.026629	0.009663	0.223101	0.107278	0.265311	0.215763	0.201157	0.402578	0.455593	0.300821	0.112385	-0.003865	0.289009	0.378591	0.332841	0.340442	-0.174121	0.156860	0.067012	0.492545	0.027466	0.156767	0.180240	0.324814	0.409785	0.103385	-0.004551	0.335745	-0.091643	0.171459	0.674983	-0.040657	0.249002	0.455779	0.035178	0.551945	-0.054238	-0.248427	0.313486	0.257903	0.431939	0.192833	0.941956	0.003444	-0.130839	0.334914	0.152932	0.645309	-0.704779	0.093404	-0.087144	0.104569	-0.257474	0.286888	-0.332504	-0.378199	-0.101735	-0.363415	-0.175953	-0.345806	-0.294910	-0.215810	-0.389405	-0.322076	-0.391517	-0.241821	-0.353189	-0.350083	-0.441729	-0.365088	-0.256862	-0.335379	-0.441530	-0.256677	-0.429718	-0.318540	-0.379936
chr5	169876474	169886493	1.698815e+08	0.397997	0.281525	0.086942	0.345926	0.439577	0.101834	-0.272597	0.727527	0.065757	0.161420	0.007243	0.327818	0.489579	0.728951	0.329927	0.052109	0.168827	0.403460	0.240576	0.069963	0.063961	0.331854	0.291394	-0.053496	0.324878	0.608364	0.068245	0.241867	0.146784	0.441698	0.484848	0.433873	0.333986	0.460916	0.394686	0.116641	0.517564	0.135001	0.686610	0.111449	0.311284	0.057745	0.345154	0.351155	0.321172	0.518225	0.267648	0.618886	0.239962	0.205960	0.149498	0.336613	0.393858	0.603431	0.442537	0.371023	0.332363	0.268925	0.328918	0.041546	0.439655	0.947049	0.134009	0.052721	0.062108	0.635492	0.332247	0.593688	0.051195	0.117269	0.584209	0.285319	0.496998	0.380092	0.632084	0.370041	-0.202652	0.138639	0.580442	-0.378596	0.237237	-0.011509	0.006123	0.091835	0.242781	0.330827	0.423801	0.320580	0.480412	-0.118733	0.257701	0.259338	0.087757	0.670088	0.089129	0.355756	0.871134	-0.219937	0.119201	0.058801	0.329179	-0.113416	0.136235	0.366990	0.250975	-0.124199	-0.142580	-0.023328	0.094706	-0.128245	0.133275	0.233393	-0.189561	0.117853	0.500807	0.136957	0.294179	0.092136	0.127846	0.481381	0.760562	-0.004647	0.251219	0.024130	0.003051	0.216801	0.095323	0.257491	0.205441	0.188724	0.391492	0.439770	0.289541	0.106604	-0.020287	0.269721	0.372331	0.323320	0.328453	-0.190087	0.143857	0.057566	0.486105	0.012272	0.144507	0.168410	0.313667	0.401448	0.096330	-0.014912	0.322779	-0.100406	0.158573	0.666898	-0.050828	0.239641	0.442936	0.022590	0.526091	-0.059105	-0.258434	0.300075	0.240286	0.422291	0.186647	0.934158	-0.003145	-0.132685	0.324534	0.150850	0.638886	-0.717824	0.078237	-0.095299	0.093732	-0.274119	0.275972	-0.345671	-0.390917	-0.115762	-0.373864	-0.185265	-0.358437	-0.303599	-0.233083	-0.403793	-0.335424	-0.399210	-0.260373	-0.366260	-0.363947	-0.453047	-0.378658	-0.264771	-0.348359	-0.456517	-0.270039	-0.444229	-0.331948	-0.394596
chr5	169886494	169896493	1.698915e+08	0.390272	0.272447	0.076325	0.336055	0.436368	0.091526	-0.273798	0.718838	0.056820	0.155621	-0.001742	0.322357	0.484533	0.725384	0.314672	0.039209	0.166596	0.392017	0.236596	0.063536	0.047525	0.321428	0.284015	-0.059843	0.322586	0.596505	0.063949	0.237763	0.142085	0.437161	0.481329	0.427486	0.323412	0.463140	0.388859	0.108449	0.511391	0.125791	0.675263	0.108814	0.304600	0.055185	0.340774	0.337709	0.316264	0.512136	0.263101	0.614257	0.229203	0.205139	0.137581	0.325776	0.389514	0.590233	0.439448	0.360648	0.320490	0.266051	0.325265	0.037675	0.422005	0.931692	0.130336	0.039929	0.053966	0.628957	0.320524	0.580764	0.038458	0.109996	0.577757	0.280355	0.486411	0.364571	0.617686	0.363340	-0.214615	0.128043	0.567178	-0.383338	0.231330	-0.019569	-0.004657	0.080038	0.233422	0.340184	0.413004	0.310375	0.465049	-0.126564	0.248896	0.250716	0.076391	0.657844	0.071808	0.344919	0.855478	-0.227461	0.117626	0.050102	0.315647	-0.126145	0.124725	0.353621	0.236711	-0.131645	-0.153970	-0.028332	0.083511	-0.144423	0.121276	0.225019	-0.203759	0.108293	0.478262	0.126156	0.282791	0.085146	0.122137	0.468691	0.747666	-0.014751	0.241090	0.021261	-0.003525	0.210401	0.083249	0.249814	0.195050	0.176598	0.380155	0.423775	0.278058	0.100874	-0.036496	0.250363	0.366053	0.313529	0.315800	-0.206215	0.130628	0.048006	0.479382	-0.002896	0.132187	0.156379	0.302359	0.392859	0.088940	-0.025341	0.309962	-0.109407	0.145616	0.658551	-0.060745	0.230243	0.429790	0.009692	0.499890	-0.064050	-0.267781	0.286696	0.222636	0.412540	0.180397	0.925752	-0.009773	-0.134224	0.313889	0.148888	0.631912	-0.730317	0.062469	-0.103797	0.082876	-0.290896	0.264741	-0.358645	-0.403215	-0.129855	-0.384061	-0.194530	-0.370826	-0.312027	-0.250510	-0.417954	-0.348620	-0.406269	-0.278994	-0.379098	-0.377608	-0.464168	-0.392022	-0.272400	-0.361145	-0.471229	-0.283338	-0.458489	-0.345195	-0.409046
chr5	169896494	169906493	1.699015e+08	0.382638	0.263531	0.065409	0.326006	0.433106	0.081369	-0.274801	0.709659	0.048221	0.149753	-0.010625	0.316800	0.478968	0.721242	0.299302	0.026584	0.163880	0.380516	0.232766	0.056984	0.031238	0.310770	0.276287	-0.065870	0.319928	0.583963	0.059093	0.233747	0.137466	0.432070	0.477606	0.421087	0.313182	0.465530	0.382885	0.100309	0.504632	0.116534	0.663649	0.106377	0.297544	0.052751	0.336111	0.324023	0.311224	0.505398	0.257930	0.608889	0.218177	0.204096	0.125711	0.314467	0.384901	0.577091	0.436182	0.350452	0.308438	0.263245	0.321828	0.034026	0.404156	0.915665	0.126566	0.026989	0.046109	0.621962	0.308589	0.567299	0.025827	0.102640	0.570849	0.275327	0.475191	0.348443	0.603016	0.355903	-0.226290	0.117320	0.553618	-0.387814	0.225078	-0.027329	-0.015553	0.068280	0.223943	0.349067	0.401683	0.300033	0.449349	-0.134180	0.239946	0.242095	0.064475	0.645274	0.053997	0.333942	0.838816	-0.234856	0.115947	0.041150	0.301890	-0.139107	0.113218	0.340010	0.222150	-0.139004	-0.164904	-0.033443	0.072302	-0.160746	0.109066	0.216571	-0.217790	0.098702	0.455252	0.115312	0.270956	0.077882	0.116373	0.455804	0.733687	-0.025186	0.230976	0.017985	-0.010177	0.203771	0.070926	0.242207	0.184498	0.164658	0.368438	0.407463	0.266274	0.095141	-0.052629	0.230768	0.359712	0.303382	0.302346	-0.222681	0.117032	0.038231	0.472310	-0.018165	0.119680	0.144017	0.290793	0.383936	0.081138	-0.035922	0.297202	-0.118728	0.132490	0.649836	-0.070486	0.220702	0.416226	-0.003668	0.473115	-0.069145	-0.276560	0.273210	0.204834	0.402572	0.174002	0.916620	-0.016539	-0.135486	0.302877	0.146988	0.624331	-0.742376	0.045967	-0.112714	0.071915	-0.307963	0.253086	-0.374119	-0.417582	-0.147019	-0.396080	-0.205698	-0.385534	-0.321922	-0.271821	-0.434813	-0.364420	-0.414035	-0.301627	-0.394356	-0.393908	-0.477415	-0.407950	-0.281299	-0.376387	-0.488707	-0.299384	-0.475440	-0.361043	-0.426275
chr5	169906494	169916493	1.699115e+08	0.375083	0.254762	0.054214	0.315765	0.429789	0.071353	-0.275622	0.700015	0.039945	0.143837	-0.019366	0.311176	0.472918	0.716525	0.283823	0.014248	0.160684	0.368972	0.229062	0.050332	0.015095	0.299900	0.268224	-0.071577	0.316932	0.570753	0.053695	0.229800	0.132920	0.426466	0.473697	0.414664	0.303313	0.468053	0.376776	0.092230	0.497312	0.107244	0.651795	0.104099	0.290119	0.050432	0.331165	0.310125	0.306055	0.498003	0.252142	0.602774	0.206962	0.202844	0.113914	0.302726	0.380048	0.564016	0.432736	0.340481	0.296218	0.260515	0.318609	0.030642	0.386140	0.899010	0.122707	0.013936	0.038559	0.614527	0.296452	0.553320	0.013280	0.095217	0.563502	0.270234	0.463368	0.331757	0.588117	0.347748	-0.237635	0.106517	0.539773	-0.392023	0.218474	-0.034753	-0.026551	0.056600	0.214341	0.357445	0.389882	0.289570	0.433215	-0.141639	0.230769	0.233409	0.051954	0.632288	0.035565	0.322739	0.821000	-0.242153	0.114136	0.031893	0.287818	-0.152383	0.101626	0.326109	0.207197	-0.146298	-0.175435	-0.038670	0.061055	-0.177271	0.096536	0.208001	-0.231699	0.089018	0.431643	0.104360	0.258622	0.070295	0.110516	0.442647	0.718475	-0.036027	0.220791	0.014265	-0.017000	0.196787	0.058256	0.234637	0.173719	0.152814	0.356238	0.390724	0.254121	0.089366	-0.068776	0.210814	0.353285	0.292798	0.287957	-0.239623	0.102955	0.028164	0.464833	-0.033618	0.106897	0.131219	0.278913	0.374609	0.072856	-0.046711	0.284439	-0.128421	0.119117	0.640648	-0.080102	0.210926	0.402157	-0.017607	0.445605	-0.074466	-0.284822	0.259531	0.186815	0.392291	0.167396	0.906650	-0.023518	-0.136487	0.291418	0.145107	0.616086	-0.754082	0.028630	-0.122126	0.060791	-0.325437	0.240919	-0.389593	-0.431949	-0.164183	-0.408099	-0.216866	-0.400242	-0.331818	-0.293132	-0.451671	-0.380219	-0.421801	-0.324259	-0.409615	-0.410208	-0.490661	-0.423877	-0.290197	-0.391630	-0.506184	-0.315429	-0.492392	-0.376890	-0.443503
chr5	169916494	169926506	169921500	0.367587	0.246123	0.042749	0.305317	0.426418	0.061479	-0.276285	0.689928	0.031976	0.137898	-0.027925	0.305515	0.466428	0.711229	0.268246	0.002212	0.157018	0.357397	0.225464	0.043589	-0.000909	0.288852	0.259840	-0.076979	0.313631	0.556904	0.047774	0.225900	0.128444	0.420396	0.469613	0.408202	0.293841	0.470664	0.370549	0.084210	0.489468	0.097941	0.639731	0.101962	0.282324	0.048214	0.325945	0.296039	0.300751	0.489941	0.245740	0.595924	0.195639	0.201397	0.102222	0.290593	0.374979	0.551030	0.429109	0.330783	0.283843	0.257877	0.315606	0.027565	0.367979	0.881779	0.118765	0.000818	0.031338	0.606671	0.284121	0.538851	0.000805	0.087740	0.555732	0.265075	0.450980	0.314568	0.573030	0.338901	-0.248606	0.095687	0.525652	-0.395952	0.211509	-0.041803	-0.037626	0.045036	0.204609	0.365295	0.377650	0.279006	0.416997	-0.148805	0.221545	0.224827	0.039128	0.619152	0.016893	0.311535	0.802380	-0.249189	0.112216	0.022528	0.273726	-0.165684	0.090157	0.312249	0.192164	-0.153355	-0.185332	-0.043866	0.050056	-0.193605	0.083932	0.199494	-0.245166	0.079433	0.407959	0.093533	0.246080	0.062552	0.104679	0.429511	0.702313	-0.047039	0.210731	0.010192	-0.023908	0.189523	0.045499	0.227281	0.162946	0.141275	0.343798	0.373909	0.241866	0.083661	-0.084601	0.190923	0.346922	0.281977	0.272914	-0.256706	0.088672	0.018011	0.457107	-0.048916	0.094092	0.118243	0.266989	0.365071	0.064258	-0.057478	0.271947	-0.138267	0.105786	0.631139	-0.089398	0.201085	0.387875	-0.031848	0.417962	-0.079952	-0.292418	0.245953	0.169007	0.381886	0.160689	0.896025	-0.030590	-0.137232	0.279753	0.143253	0.607350	-0.765221	0.010841	-0.131852	0.049748	-0.342946	0.228487	-0.403142	-0.444278	-0.179507	-0.418467	-0.226745	-0.413066	-0.340404	-0.312216	-0.466383	-0.394109	-0.428106	-0.344403	-0.422936	-0.424506	-0.502292	-0.437802	-0.297864	-0.404971	-0.521442	-0.329639	-0.507171	-0.390806	-0.458549
chr5	169926507	169936506	1.699315e+08	0.360135	0.237619	0.031039	0.294667	0.422998	0.051772	-0.276814	0.679420	0.024300	0.131969	-0.036272	0.299859	0.459550	0.705365	0.252591	-0.009489	0.152902	0.345820	0.221972	0.036770	-0.016757	0.277685	0.251166	-0.082096	0.310057	0.542471	0.041355	0.222037	0.124032	0.413914	0.465377	0.401708	0.284816	0.473299	0.364220	0.076247	0.481133	0.088659	0.627514	0.099954	0.274176	0.046080	0.320470	0.281806	0.295318	0.481204	0.238740	0.588383	0.184296	0.199767	0.090675	0.278123	0.369727	0.538176	0.425301	0.321401	0.271341	0.255362	0.312811	0.024834	0.349728	0.864059	0.114745	-0.012304	0.024465	0.598429	0.271623	0.523935	-0.011609	0.080240	0.547573	0.259851	0.438082	0.296946	0.557805	0.329400	-0.259138	0.084887	0.511286	-0.399592	0.204197	-0.048442	-0.048741	0.033632	0.194755	0.372595	0.365051	0.268369	0.400931	-0.155609	0.212404	0.216461	0.026233	0.606055	-0.001746	0.300482	0.783233	-0.255862	0.110203	0.013185	0.259808	-0.178803	0.078925	0.298662	0.177261	-0.160064	-0.194465	-0.048913	0.039502	-0.209480	0.071422	0.191173	-0.257996	0.070077	0.384574	0.082984	0.233545	0.054770	0.098922	0.416597	0.685437	-0.058045	0.200924	0.005860	-0.030851	0.182027	0.032829	0.220245	0.152333	0.130160	0.331290	0.357260	0.229705	0.078095	-0.099898	0.171376	0.340724	0.271044	0.257450	-0.273688	0.074374	0.007917	0.449257	-0.063833	0.081421	0.105282	0.255207	0.355462	0.055472	-0.068071	0.259888	-0.148099	0.092694	0.621416	-0.098272	0.191288	0.373576	-0.046190	0.390608	-0.085558	-0.299290	0.232671	0.151705	0.371478	0.153960	0.884899	-0.037682	-0.137749	0.268056	0.141423	0.598259	-0.775700	-0.007115	-0.141759	0.038945	-0.360236	0.215972	-0.415302	-0.454969	-0.193700	-0.427528	-0.235759	-0.424494	-0.348011	-0.329968	-0.479502	-0.406659	-0.433051	-0.362962	-0.434832	-0.437386	-0.512798	-0.450263	-0.304582	-0.416933	-0.535068	-0.342633	-0.520328	-0.403355	-0.471979
chr5	169936507	169946526	1.699415e+08	0.352699	0.229250	0.019107	0.283811	0.419522	0.042241	-0.277225	0.668487	0.016884	0.126078	-0.044392	0.294238	0.452324	0.698941	0.236856	-0.020839	0.148355	0.334257	0.218584	0.029890	-0.032454	0.266455	0.242226	-0.086946	0.306241	0.527502	0.034463	0.218195	0.119676	0.407066	0.461015	0.395188	0.276278	0.475890	0.357799	0.068338	0.472330	0.079419	0.615184	0.098056	0.265690	0.044008	0.314745	0.267443	0.289757	0.471782	0.231160	0.580209	0.172994	0.197962	0.079304	0.265355	0.364316	0.525487	0.421308	0.312351	0.258717	0.252998	0.310214	0.022470	0.331438	0.845924	0.110651	-0.025384	0.017952	0.589819	0.258983	0.508616	-0.023993	0.072749	0.539034	0.254557	0.424713	0.278942	0.542479	0.319278	-0.269186	0.074134	0.496691	-0.402946	0.196545	-0.054646	-0.059871	0.022399	0.184784	0.379343	0.352133	0.257673	0.384965	-0.162109	0.203321	0.208279	0.013277	0.592952	-0.020408	0.289541	0.763513	-0.262190	0.108089	0.003824	0.246010	-0.191759	0.067836	0.285323	0.162434	-0.166440	-0.202876	-0.053788	0.029393	-0.224923	0.058946	0.183003	-0.270246	0.060913	0.361451	0.072679	0.220996	0.046922	0.093204	0.403871	0.667808	-0.069058	0.191328	0.001294	-0.037895	0.174239	0.020198	0.213501	0.141845	0.119401	0.318668	0.340728	0.217610	0.072628	-0.114738	0.152105	0.334682	0.259935	0.241549	-0.290622	0.060010	-0.002154	0.441279	-0.078416	0.068806	0.092301	0.243528	0.345750	0.046485	-0.078523	0.248199	-0.157924	0.079815	0.611424	-0.106789	0.181489	0.359204	-0.060675	0.363481	-0.091315	-0.305507	0.219640	0.134887	0.361009	0.147179	0.873246	-0.044831	-0.138071	0.256296	0.139580	0.588792	-0.785626	-0.025257	-0.151868	0.028346	-0.377359	0.203340	-0.428028	-0.465845	-0.208931	-0.436779	-0.245315	-0.436383	-0.355933	-0.349051	-0.493139	-0.419868	-0.437674	-0.382784	-0.447236	-0.450938	-0.523884	-0.463262	-0.311529	-0.429444	-0.549274	-0.356441	-0.533984	-0.416539	-0.485938
chr5	169946527	169956526	1.699515e+08	0.345254	0.221011	0.006992	0.272753	0.415976	0.032897	-0.277525	0.657132	0.009695	0.120258	-0.052272	0.288665	0.444779	0.691973	0.221044	-0.031816	0.143394	0.322737	0.215303	0.022976	-0.047993	0.255219	0.233050	-0.091554	0.302213	0.512044	0.027133	0.214351	0.115375	0.399905	0.456574	0.388648	0.268250	0.478367	0.351298	0.060486	0.463085	0.070243	0.602779	0.096250	0.256886	0.041983	0.308783	0.252962	0.284064	0.461671	0.223019	0.571467	0.161782	0.195984	0.068148	0.252331	0.358770	0.513014	0.417125	0.303657	0.245988	0.250811	0.307797	0.020481	0.313175	0.827447	0.106480	-0.038360	0.011819	0.580861	0.246233	0.492956	-0.036367	0.065313	0.530116	0.249191	0.410913	0.260612	0.527098	0.308582	-0.278696	0.063436	0.481893	-0.406022	0.188568	-0.060395	-0.070988	0.011342	0.174700	0.385528	0.338949	0.246935	0.368949	-0.168392	0.194217	0.200222	0.000196	0.579722	-0.039261	0.278615	0.743061	-0.268221	0.105856	-0.005658	0.232202	-0.204648	0.056738	0.272136	0.147541	-0.172526	-0.210645	-0.058485	0.019673	-0.240050	0.046370	0.174909	-0.282030	0.051849	0.338420	0.062528	0.208333	0.038924	0.087451	0.391228	0.649279	-0.080152	0.181849	-0.003520	-0.045134	0.166056	0.007477	0.206992	0.131389	0.108888	0.305808	0.324173	0.205469	0.067190	-0.129267	0.132934	0.328751	0.248523	0.225103	-0.307663	0.045449	-0.012301	0.433124	-0.092802	0.056098	0.079187	0.231839	0.335842	0.037235	-0.088923	0.236754	-0.167797	0.067056	0.601052	-0.115056	0.171589	0.344623	-0.075429	0.336364	-0.097268	-0.311155	0.206739	0.118435	0.350363	0.140291	0.860959	-0.052102	-0.138233	0.244368	0.137674	0.578859	-0.795148	-0.043706	-0.162251	0.017854	-0.394471	0.190482	-0.440160	-0.475861	-0.223887	-0.445326	-0.254554	-0.447639	-0.363464	-0.367791	-0.506023	-0.432546	-0.441487	-0.402142	-0.459009	-0.463957	-0.534567	-0.475599	-0.318090	-0.441360	-0.562758	-0.369837	-0.546860	-0.429165	-0.499117
chr5	169956527	169966526	1.699615e+08	0.337778	0.212895	-0.005247	0.261511	0.412357	0.023755	-0.277715	0.645372	0.002713	0.114541	-0.059908	0.283148	0.436947	0.684490	0.205173	-0.042380	0.138051	0.311300	0.212120	0.016055	-0.063354	0.244045	0.223671	-0.095951	0.298002	0.496135	0.019406	0.210483	0.111135	0.392492	0.452111	0.382097	0.260741	0.480664	0.344737	0.052703	0.453443	0.061155	0.590343	0.094516	0.247788	0.039986	0.302607	0.238383	0.278237	0.450881	0.214351	0.562221	0.150700	0.193842	0.057261	0.239100	0.353103	0.500836	0.412740	0.295345	0.233188	0.248829	0.305545	0.018863	0.295002	0.808710	0.102235	-0.051171	0.006078	0.571592	0.233414	0.477023	-0.048740	0.057986	0.520838	0.243757	0.396727	0.242028	0.511709	0.297363	-0.287612	0.052806	0.466945	-0.408824	0.180279	-0.065669	-0.082063	0.000470	0.164513	0.391123	0.325577	0.236186	0.352712	-0.174545	0.184988	0.192233	-0.013102	0.566214	-0.058502	0.267607	0.721667	-0.273993	0.103479	-0.015381	0.218237	-0.217577	0.045477	0.258994	0.132423	-0.178365	-0.217831	-0.063000	0.010288	-0.254988	0.033545	0.166809	-0.293458	0.042784	0.315288	0.052437	0.195432	0.030666	0.081570	0.378549	0.629654	-0.091415	0.172388	-0.008618	-0.052671	0.157349	-0.005482	0.200660	0.120864	0.098517	0.292567	0.307431	0.193136	0.061713	-0.143625	0.113668	0.322867	0.236651	0.207961	-0.325006	0.030546	-0.022635	0.424715	-0.107139	0.043139	0.065807	0.220018	0.325626	0.027650	-0.099369	0.225428	-0.177786	0.054322	0.590168	-0.123168	0.161471	0.329673	-0.090602	0.309007	-0.103478	-0.316298	0.193838	0.102217	0.339405	0.133226	0.847889	-0.059570	-0.138265	0.232146	0.135650	0.568331	-0.804400	-0.062617	-0.173007	0.007355	-0.411745	0.177261	-0.451117	-0.484554	-0.237839	-0.452763	-0.263013	-0.457731	-0.370268	-0.385252	-0.517537	-0.444082	-0.444353	-0.420105	-0.469588	-0.475831	-0.544335	-0.486680	-0.323976	-0.452110	-0.574887	-0.382157	-0.558333	-0.440624	-0.510873
chr5	169966527	169976526	1.699715e+08	0.330233	0.204866	-0.017564	0.250072	0.408665	0.014816	-0.277806	0.633197	-0.004087	0.108943	-0.067326	0.277675	0.428855	0.676507	0.189218	-0.052516	0.132361	0.299958	0.209022	0.009131	-0.078554	0.232967	0.214110	-0.100181	0.293628	0.479776	0.011306	0.206570	0.106956	0.384876	0.447669	0.375533	0.253742	0.482730	0.338127	0.044990	0.443429	0.052172	0.577884	0.092832	0.238393	0.037997	0.296229	0.223704	0.272254	0.439401	0.205181	0.552493	0.139762	0.191534	0.046667	0.225672	0.347314	0.489002	0.408125	0.287412	0.220328	0.247069	0.303434	0.017597	0.276921	0.789745	0.097914	-0.063782	0.000729	0.562033	0.220551	0.460845	-0.061145	0.050813	0.511200	0.238246	0.382166	0.223232	0.496322	0.285656	-0.295916	0.042248	0.451869	-0.411353	0.171682	-0.070456	-0.093093	-0.010225	0.154214	0.396115	0.312065	0.225439	0.336448	-0.180522	0.175738	0.184433	-0.026419	0.552570	-0.077902	0.256664	0.699597	-0.279409	0.100980	-0.025243	0.204283	-0.230372	0.034150	0.246089	0.117268	-0.183878	-0.224320	-0.067236	0.001387	-0.269539	0.020604	0.158803	-0.304389	0.033817	0.292373	0.042537	0.182452	0.022212	0.075595	0.365999	0.609180	-0.102693	0.163053	-0.013940	-0.060437	0.148193	-0.018542	0.194582	0.110401	0.088421	0.279101	0.290706	0.180736	0.056256	-0.157625	0.094545	0.317087	0.224420	0.190343	-0.342471	0.015491	-0.033045	0.416152	-0.121264	0.030065	0.052319	0.208216	0.315211	0.017872	-0.109725	0.214359	-0.187734	0.041807	0.578887	-0.131031	0.151244	0.314519	-0.106004	0.281761	-0.109873	-0.320888	0.181093	0.086454	0.328240	0.126078	0.834178	-0.067149	-0.138212	0.219774	0.133501	0.557302	-0.813298	-0.081722	-0.184000	-0.003034	-0.428966	0.163828	-0.461574	-0.492478	-0.251633	-0.459554	-0.271191	-0.467287	-0.376785	-0.402473	-0.528387	-0.455182	-0.446486	-0.437773	-0.479628	-0.487310	-0.553782	-0.497183	-0.329574	-0.462354	-0.586433	-0.394132	-0.569108	-0.451620	-0.521927
chr5	169976527	169986526	1.699815e+08	0.322594	0.196891	-0.029907	0.238424	0.404897	0.006084	-0.277815	0.620597	-0.010727	0.103479	-0.074558	0.272246	0.420548	0.668036	0.173164	-0.062208	0.126356	0.288720	0.205996	0.002219	-0.093605	0.222016	0.204392	-0.104271	0.289112	0.462989	0.002855	0.202590	0.102839	0.377110	0.443277	0.368953	0.247261	0.484515	0.331488	0.037357	0.433088	0.043316	0.565416	0.091186	0.228695	0.035990	0.289666	0.208937	0.266094	0.427225	0.195543	0.542318	0.128981	0.189064	0.036387	0.212064	0.341401	0.477562	0.403259	0.279860	0.207417	0.245542	0.301440	0.016663	0.258937	0.770607	0.093519	-0.076155	-0.004221	0.552193	0.207684	0.444454	-0.073606	0.043858	0.501202	0.232652	0.367252	0.204285	0.480962	0.273505	-0.303574	0.031771	0.436696	-0.413609	0.162784	-0.074750	-0.104065	-0.020745	0.143802	0.400480	0.298474	0.214711	0.320163	-0.186349	0.166469	0.176838	-0.039719	0.538773	-0.097445	0.245802	0.676880	-0.284444	0.098340	-0.035247	0.190350	-0.243011	0.022731	0.233456	0.102101	-0.189063	-0.230092	-0.071158	-0.007005	-0.283692	0.007539	0.150888	-0.314833	0.024951	0.269711	0.032839	0.169406	0.013535	0.069491	0.353599	0.587891	-0.113975	0.153834	-0.019487	-0.068445	0.138582	-0.031713	0.188745	0.100008	0.078603	0.265422	0.274000	0.168246	0.050820	-0.171253	0.075585	0.311401	0.211798	0.172271	-0.360075	0.000306	-0.043534	0.407439	-0.135189	0.016867	0.038735	0.196440	0.304585	0.007941	-0.119975	0.203548	-0.197607	0.029547	0.567213	-0.138647	0.140905	0.299154	-0.121608	0.254649	-0.116463	-0.324951	0.168508	0.071183	0.316863	0.118862	0.819828	-0.074844	-0.138122	0.207263	0.131199	0.545770	-0.821864	-0.100963	-0.195214	-0.013324	-0.446105	0.150184	-0.471395	-0.499522	-0.265109	-0.465593	-0.278974	-0.476183	-0.382945	-0.419240	-0.538418	-0.465702	-0.447847	-0.454938	-0.488995	-0.498274	-0.562788	-0.506961	-0.334831	-0.471959	-0.597261	-0.405597	-0.579036	-0.462008	-0.532115
chr5	169986527	169996526	1.699915e+08	0.314844	0.188940	-0.042225	0.226562	0.401057	-0.002437	-0.277761	0.607563	-0.017219	0.098160	-0.081629	0.266860	0.412076	0.659089	0.156997	-0.071431	0.120070	0.277583	0.203036	-0.004668	-0.108506	0.211215	0.194552	-0.108236	0.284480	0.445811	-0.005928	0.198532	0.098788	0.369245	0.438960	0.362358	0.241309	0.485971	0.324839	0.029825	0.422464	0.034608	0.552961	0.089565	0.218706	0.033943	0.282926	0.194102	0.259744	0.414356	0.185478	0.531725	0.118375	0.186443	0.026437	0.198307	0.335357	0.466557	0.398123	0.272693	0.194456	0.244258	0.299540	0.016038	0.241057	0.751367	0.089048	-0.088256	-0.008759	0.542079	0.194859	0.427878	-0.086135	0.037192	0.490856	0.226967	0.352015	0.185252	0.465646	0.260958	-0.310556	0.021377	0.421454	-0.415591	0.153593	-0.078544	-0.114963	-0.031085	0.133280	0.404198	0.284860	0.204020	0.303891	-0.192044	0.157197	0.169473	-0.052947	0.524819	-0.117085	0.235060	0.653566	-0.289071	0.095550	-0.045370	0.176469	-0.255455	0.011221	0.221145	0.086981	-0.193904	-0.235127	-0.074730	-0.014862	-0.297420	-0.005640	0.143080	-0.324790	0.016200	0.247361	0.023362	0.156316	0.004621	0.063237	0.341384	0.565856	-0.125238	0.144726	-0.025252	-0.076683	0.128537	-0.044990	0.183134	0.089709	0.069081	0.251569	0.257329	0.155667	0.045410	-0.184491	0.056834	0.305820	0.198778	0.153792	-0.377804	-0.014958	-0.054085	0.398602	-0.148903	0.003546	0.025088	0.184706	0.293754	-0.002087	-0.130101	0.192998	-0.207370	0.017592	0.555167	-0.146002	0.130472	0.283602	-0.137355	0.227725	-0.123253	-0.328506	0.156113	0.056465	0.305301	0.111607	0.804865	-0.082655	-0.138033	0.194643	0.128717	0.533750	-0.830105	-0.120256	-0.206613	-0.023519	-0.463105	0.136346	-0.480326	-0.505521	-0.277912	-0.470711	-0.286164	-0.484188	-0.388605	-0.435101	-0.547358	-0.475372	-0.448425	-0.471151	-0.497449	-0.508466	-0.571128	-0.515755	-0.339632	-0.480676	-0.607109	-0.416241	-0.587869	-0.471515	-0.541167
chr5	169996527	170006526	1.700015e+08	0.306970	0.180997	-0.054475	0.214491	0.397183	-0.010733	-0.277672	0.594091	-0.023575	0.092993	-0.088558	0.261521	0.403499	0.649690	0.140719	-0.080160	0.113540	0.266536	0.200128	-0.011513	-0.123247	0.200582	0.184619	-0.112092	0.279751	0.428269	-0.015014	0.194400	0.094806	0.361336	0.434735	0.355744	0.235892	0.487054	0.318209	0.022419	0.411584	0.026066	0.540541	0.087965	0.208439	0.031841	0.276019	0.179234	0.253195	0.400805	0.175035	0.520741	0.107959	0.183687	0.016825	0.184444	0.329173	0.456027	0.392699	0.265910	0.181454	0.243233	0.297713	0.015693	0.223297	0.732093	0.084498	-0.100049	-0.012873	0.531697	0.182118	0.411145	-0.098723	0.030884	0.480177	0.221186	0.336492	0.166200	0.450396	0.248059	-0.316840	0.011066	0.406178	-0.417316	0.144125	-0.081833	-0.125777	-0.041234	0.122656	0.407240	0.271271	0.193390	0.287659	-0.197613	0.147940	0.162364	-0.066059	0.510683	-0.136784	0.224481	0.629696	-0.293267	0.092612	-0.055586	0.162670	-0.267674	-0.000370	0.209193	0.071961	-0.198372	-0.239416	-0.077924	-0.022158	-0.310713	-0.018922	0.135394	-0.334264	0.007573	0.225374	0.014124	0.143204	-0.004539	0.056811	0.329380	0.543143	-0.136462	0.135721	-0.031221	-0.085124	0.118084	-0.058371	0.177742	0.079523	0.059870	0.237588	0.240701	0.142995	0.040032	-0.197335	0.038336	0.300354	0.185365	0.134952	-0.395636	-0.030255	-0.064684	0.389663	-0.162400	-0.009908	0.011411	0.173019	0.282725	-0.012163	-0.140094	0.182704	-0.216985	0.005991	0.542762	-0.153080	0.119973	0.267884	-0.153184	0.201023	-0.130255	-0.331567	0.143939	0.042353	0.293583	0.104340	0.789314	-0.090578	-0.137965	0.181944	0.126036	0.521268	-0.838019	-0.139534	-0.218168	-0.033623	-0.479902	0.122329	-0.488467	-0.510566	-0.290173	-0.474952	-0.292840	-0.491377	-0.393837	-0.450200	-0.555298	-0.484296	-0.448264	-0.486570	-0.505090	-0.518012	-0.578891	-0.523656	-0.344052	-0.488600	-0.616094	-0.426169	-0.595714	-0.480242	-0.549180
chr5	170006527	170016538	1.700115e+08	0.298957	0.173041	-0.066624	0.202217	0.393318	-0.018787	-0.277570	0.580190	-0.029818	0.087983	-0.095357	0.256237	0.394867	0.639863	0.124343	-0.088393	0.106805	0.255575	0.197257	-0.018300	-0.137820	0.190131	0.174613	-0.115854	0.274940	0.410372	-0.024371	0.190211	0.090897	0.353415	0.430621	0.349104	0.231007	0.487732	0.311633	0.015157	0.400469	0.017714	0.528173	0.086381	0.197907	0.029673	0.268945	0.164366	0.246440	0.386586	0.164264	0.509380	0.097747	0.180822	0.007558	0.170501	0.322848	0.445997	0.386975	0.259514	0.168425	0.242486	0.295942	0.015608	0.205664	0.712844	0.079879	-0.111499	-0.016554	0.521031	0.169493	0.394280	-0.111354	0.024993	0.469180	0.215303	0.320720	0.147187	0.435219	0.234834	-0.322401	0.000839	0.390903	-0.418807	0.134398	-0.084614	-0.136503	-0.051182	0.111938	0.409583	0.257741	0.182843	0.271487	-0.203059	0.138707	0.155527	-0.079027	0.496322	-0.156519	0.214096	0.605288	-0.297022	0.089539	-0.065870	0.148972	-0.279653	-0.012036	0.197620	0.057071	-0.202431	-0.242952	-0.080719	-0.028869	-0.323582	-0.032316	0.127839	-0.343278	-0.000931	0.203784	0.005130	0.130085	-0.013941	0.050192	0.317596	0.519800	-0.147631	0.126808	-0.037384	-0.093734	0.107246	-0.071856	0.172558	0.069458	0.050979	0.223515	0.224104	0.130220	0.034687	-0.209795	0.020124	0.295009	0.171561	0.115777	-0.413553	-0.045561	-0.075321	0.380631	-0.175687	-0.023528	-0.002282	0.161367	0.271500	-0.022249	-0.149967	0.172659	-0.226416	-0.005224	0.529998	-0.159869	0.109436	0.252003	-0.169056	0.174538	-0.137495	-0.334149	0.132013	0.028884	0.281732	0.097098	0.773187	-0.098623	-0.137927	0.169183	0.123140	0.508349	-0.845598	-0.158755	-0.229861	-0.043645	-0.496442	0.108138	-0.496041	-0.514795	-0.302259	-0.478387	-0.299192	-0.497927	-0.398789	-0.464969	-0.562435	-0.492725	-0.447339	-0.501642	-0.512131	-0.527203	-0.586297	-0.530872	-0.348233	-0.495947	-0.624470	-0.435669	-0.602786	-0.488429	-0.556362
chr5	170016539	170026538	1.700215e+08	0.290814	0.165061	-0.078623	0.189774	0.389521	-0.026584	-0.277468	0.565906	-0.035950	0.083147	-0.102027	0.251036	0.386227	0.629658	0.107921	-0.096125	0.099923	0.244719	0.194414	-0.025005	-0.152185	0.179877	0.164558	-0.119531	0.270076	0.392149	-0.033943	0.185986	0.087073	0.345518	0.426629	0.342447	0.226661	0.487980	0.305153	0.008054	0.389167	0.009593	0.515902	0.084816	0.187138	0.027429	0.261712	0.149559	0.239483	0.371740	0.153221	0.497668	0.087776	0.177879	-0.001348	0.156512	0.316393	0.436506	0.380952	0.253515	0.155403	0.242036	0.294228	0.015756	0.188193	0.693697	0.075214	-0.122558	-0.019803	0.510081	0.157044	0.377334	-0.123990	0.019584	0.457894	0.209327	0.304757	0.128292	0.420132	0.221324	-0.327209	-0.009292	0.375689	-0.420084	0.124443	-0.086868	-0.147120	-0.060907	0.101153	0.411209	0.244321	0.172421	0.255453	-0.208361	0.129542	0.149002	-0.091780	0.481750	-0.176200	0.203959	0.580442	-0.300316	0.086365	-0.076166	0.135431	-0.291338	-0.023726	0.186475	0.042386	-0.206034	-0.245721	-0.083095	-0.034944	-0.335994	-0.045790	0.120446	-0.351822	-0.009271	0.182715	-0.003586	0.117026	-0.023539	0.043371	0.306067	0.495954	-0.158698	0.118005	-0.043703	-0.102450	0.096090	-0.085391	0.167591	0.059557	0.042451	0.209438	0.207575	0.117388	0.029399	-0.221840	0.002284	0.289821	0.157412	0.096353	-0.431468	-0.060803	-0.085952	0.371551	-0.188730	-0.037297	-0.015933	0.149775	0.260120	-0.032279	-0.159705	0.162889	-0.235586	-0.016002	0.516913	-0.166322	0.098937	0.235999	-0.184880	0.148353	-0.144977	-0.336251	0.120396	0.016133	0.269812	0.089940	0.756548	-0.106774	-0.137921	0.156423	0.120027	0.495072	-0.852804	-0.177824	-0.241640	-0.053564	-0.512610	0.093831	-0.502714	-0.518022	-0.313680	-0.480810	-0.304940	-0.503528	-0.403230	-0.478774	-0.568433	-0.500293	-0.445660	-0.515731	-0.518263	-0.535667	-0.593013	-0.537072	-0.352006	-0.502389	-0.631869	-0.444335	-0.608778	-0.495715	-0.562386
chr5	170026539	170036538	1.700315e+08	0.282559	0.157039	-0.090428	0.177192	0.385847	-0.034115	-0.277381	0.551289	-0.041961	0.078499	-0.108558	0.245952	0.377618	0.619127	0.091499	-0.103353	0.092953	0.233993	0.191583	-0.031608	-0.166304	0.169830	0.154475	-0.123126	0.265189	0.373626	-0.043666	0.181741	0.083347	0.337683	0.422768	0.335778	0.222851	0.487782	0.298811	0.001120	0.377724	0.001739	0.503774	0.083274	0.176158	0.025097	0.254325	0.134866	0.232331	0.356312	0.141955	0.485625	0.078085	0.174893	-0.009888	0.142511	0.309820	0.427575	0.374644	0.247914	0.142419	0.241887	0.292577	0.016105	0.170919	0.674727	0.070531	-0.133183	-0.022630	0.498849	0.144834	0.360355	-0.136601	0.014709	0.446353	0.203276	0.288666	0.109585	0.405150	0.207564	-0.331228	-0.019308	0.360600	-0.421161	0.114288	-0.088575	-0.157619	-0.070391	0.090328	0.412098	0.231068	0.162165	0.239545	-0.213529	0.120434	0.142785	-0.104317	0.466899	-0.195845	0.194059	0.555130	-0.303153	0.083097	-0.086479	0.122022	-0.302730	-0.035444	0.175735	0.027893	-0.209151	-0.247725	-0.085047	-0.040371	-0.347984	-0.059388	0.113196	-0.359928	-0.017432	0.162182	-0.012043	0.104029	-0.033335	0.036298	0.294761	0.471600	-0.169686	0.109293	-0.050174	-0.111260	0.084625	-0.098986	0.162823	0.049808	0.034274	0.195362	0.191061	0.104471	0.024160	-0.233507	-0.015197	0.284800	0.142885	0.076656	-0.449390	-0.075989	-0.096595	0.362413	-0.201570	-0.051266	-0.029565	0.138199	0.248558	-0.042251	-0.169343	0.153364	-0.244470	-0.026357	0.503478	-0.172424	0.088506	0.219819	-0.200648	0.122405	-0.152744	-0.337879	0.109086	0.004107	0.257818	0.082888	0.739370	-0.115056	-0.137941	0.143662	0.116675	0.481445	-0.859634	-0.196755	-0.253515	-0.063413	-0.528389	0.079390	-0.508968	-0.520458	-0.325339	-0.482308	-0.310504	-0.508559	-0.407465	-0.492658	-0.573691	-0.507561	-0.443036	-0.529923	-0.523932	-0.544066	-0.599530	-0.542688	-0.355660	-0.508387	-0.638829	-0.452828	-0.614126	-0.502628	-0.567666
chr5	170036539	170046538	1.700415e+08	0.274205	0.148940	-0.102030	0.164489	0.382340	-0.041389	-0.277326	0.536378	-0.047846	0.074047	-0.114939	0.241013	0.369059	0.608306	0.075094	-0.110080	0.085936	0.223408	0.188753	-0.038105	-0.180159	0.159980	0.144368	-0.126651	0.260294	0.354805	-0.053490	0.177478	0.079732	0.329931	0.419028	0.329092	0.219550	0.487121	0.292629	-0.005648	0.366176	-0.005841	0.491817	0.081754	0.164974	0.022663	0.246767	0.120317	0.224985	0.340315	0.130492	0.473249	0.068703	0.171905	-0.018068	0.128508	0.303137	0.419210	0.368070	0.242702	0.129488	0.242036	0.290993	0.016630	0.153862	0.655980	0.065842	-0.143346	-0.025062	0.487333	0.132897	0.343363	-0.149167	0.010403	0.434581	0.197159	0.272483	0.091108	0.390274	0.193561	-0.334442	-0.029199	0.345673	-0.422052	0.103943	-0.089731	-0.168013	-0.079631	0.079476	0.412235	0.218015	0.152096	0.223838	-0.218546	0.111416	0.136907	-0.116564	0.451794	-0.215349	0.184429	0.529471	-0.305521	0.079753	-0.096765	0.108795	-0.313761	-0.047130	0.165430	0.013653	-0.211736	-0.248948	-0.086563	-0.045125	-0.359519	-0.073072	0.106102	-0.367569	-0.025351	0.142321	-0.020210	0.091173	-0.043274	0.028968	0.283704	0.446867	-0.180557	0.100703	-0.056771	-0.120113	0.072931	-0.112577	0.158260	0.040251	0.026476	0.181370	0.174600	0.091514	0.018986	-0.244773	-0.032237	0.279985	0.128028	0.056776	-0.467223	-0.091041	-0.107205	0.353248	-0.214175	-0.065389	-0.043119	0.126658	0.236851	-0.052104	-0.178860	0.144102	-0.252992	-0.036251	0.489738	-0.178135	0.078239	0.203502	-0.216263	0.096777	-0.160792	-0.339032	0.098142	-0.007113	0.245807	0.075993	0.721714	-0.123451	-0.137976	0.130960	0.113082	0.467553	-0.866047	-0.215459	-0.265423	-0.073174	-0.543685	0.064878	-0.514059	-0.521808	-0.335903	-0.482637	-0.315225	-0.512406	-0.410970	-0.504984	-0.577557	-0.513673	-0.439740	-0.542569	-0.528468	-0.551437	-0.605073	-0.547040	-0.358769	-0.513222	-0.644525	-0.460160	-0.618210	-0.508345	-0.571565
chr5	170046539	170056538	1.700515e+08	0.265762	0.140739	-0.113420	0.151712	0.379052	-0.048417	-0.277313	0.521223	-0.053588	0.069797	-0.121156	0.236248	0.360570	0.597237	0.058727	-0.116310	0.078913	0.212992	0.185903	-0.044488	-0.193713	0.150327	0.134247	-0.130112	0.255405	0.335696	-0.063358	0.173202	0.076246	0.322296	0.415394	0.322390	0.216731	0.485984	0.286619	-0.012264	0.354551	-0.013155	0.480054	0.080261	0.153595	0.020112	0.239017	0.105949	0.217471	0.323778	0.118869	0.460546	0.059665	0.168961	-0.025885	0.114527	0.296360	0.411412	0.361247	0.237879	0.116628	0.242487	0.289473	0.017313	0.137044	0.637490	0.061157	-0.153022	-0.027121	0.475539	0.121268	0.326381	-0.161664	0.006691	0.422607	0.190997	0.256260	0.072908	0.375518	0.179328	-0.336848	-0.038940	0.330960	-0.422773	0.093420	-0.090340	-0.178315	-0.088621	0.068617	0.411611	0.205189	0.142238	0.208400	-0.223399	0.102504	0.131377	-0.128464	0.436456	-0.234622	0.175082	0.503567	-0.307416	0.076329	-0.106996	0.095792	-0.324381	-0.058737	0.155576	-0.000289	-0.213751	-0.249385	-0.087643	-0.049216	-0.370576	-0.086804	0.099157	-0.374723	-0.032979	0.123231	-0.028066	0.078514	-0.053294	0.021379	0.272907	0.421865	-0.191277	0.092259	-0.063480	-0.128969	0.061087	-0.126107	0.153898	0.030915	0.019064	0.167518	0.158206	0.078546	0.013882	-0.255629	-0.048776	0.275406	0.112868	0.036777	-0.484894	-0.105902	-0.117742	0.344068	-0.226520	-0.079611	-0.056555	0.115163	0.225027	-0.061792	-0.188246	0.135112	-0.261101	-0.045656	0.475733	-0.183429	0.068230	0.187075	-0.231644	0.071518	-0.169105	-0.339705	0.087617	-0.017468	0.233824	0.069288	0.703621	-0.131945	-0.138017	0.118361	0.109247	0.453469	-0.872007	-0.233866	-0.277301	-0.082847	-0.558430	0.050345	-0.518195	-0.522203	-0.345696	-0.481868	-0.319265	-0.515236	-0.413857	-0.516136	-0.580223	-0.518857	-0.435754	-0.554072	-0.532071	-0.558037	-0.609837	-0.550323	-0.361445	-0.517093	-0.649182	-0.466596	-0.621243	-0.513086	-0.574288
chr5	170056539	170066538	1.700615e+08	0.257235	0.132418	-0.124579	0.138904	0.376016	-0.055213	-0.277344	0.505878	-0.059162	0.065758	-0.127198	0.231684	0.352160	0.585955	0.042415	-0.122047	0.071923	0.202785	0.183011	-0.050738	-0.206930	0.140864	0.124128	-0.133520	0.250520	0.316311	-0.073210	0.168919	0.072901	0.314815	0.411860	0.315679	0.214358	0.484361	0.280778	-0.018753	0.342873	-0.020217	0.468504	0.078786	0.142027	0.017428	0.231043	0.091807	0.209807	0.306737	0.107137	0.447525	0.051002	0.166102	-0.033343	0.100589	0.289514	0.404167	0.354194	0.233440	0.103849	0.243246	0.288015	0.018134	0.120493	0.619262	0.056487	-0.162192	-0.028828	0.463470	0.109972	0.309429	-0.174063	0.003583	0.410449	0.184811	0.240048	0.055012	0.360900	0.164885	-0.338451	-0.048505	0.316506	-0.423346	0.082737	-0.090416	-0.188541	-0.097362	0.057777	0.410213	0.192611	0.132605	0.193161	-0.228124	0.093631	0.126144	-0.140077	0.420766	-0.253748	0.165940	0.477274	-0.308845	0.072794	-0.117239	0.082930	-0.334653	-0.070331	0.146108	-0.014014	-0.215169	-0.249032	-0.088296	-0.052700	-0.381230	-0.100670	0.092276	-0.381431	-0.040353	0.104840	-0.035659	0.065982	-0.063423	0.013472	0.262286	0.396465	-0.201910	0.083909	-0.070363	-0.137882	0.049064	-0.139646	0.149682	0.021744	0.011968	0.153732	0.141730	0.065477	0.008798	-0.266162	-0.064905	0.271044	0.097287	0.016525	-0.502503	-0.120647	-0.128264	0.334804	-0.238688	-0.094000	-0.069964	0.103618	0.212995	-0.071358	-0.197589	0.126314	-0.268828	-0.054626	0.461365	-0.188315	0.058477	0.170410	-0.246849	0.046437	-0.177734	-0.339893	0.077469	-0.026995	0.221798	0.062721	0.684952	-0.140610	-0.138053	0.105785	0.105132	0.439127	-0.877541	-0.252077	-0.289199	-0.092534	-0.572701	0.035697	-0.521530	-0.521690	-0.355058	-0.479972	-0.322763	-0.517148	-0.416208	-0.526505	-0.581802	-0.523305	-0.430953	-0.564842	-0.534885	-0.564114	-0.613993	-0.552670	-0.363782	-0.520148	-0.652973	-0.472380	-0.623363	-0.517027	-0.575957
chr5	170066539	170076538	1.700715e+08	0.248633	0.123956	-0.135491	0.126093	0.373242	-0.061788	-0.277416	0.490401	-0.064545	0.061945	-0.133060	0.227334	0.343834	0.574491	0.026175	-0.127301	0.065012	0.192808	0.180060	-0.056832	-0.219774	0.131589	0.114037	-0.136878	0.245629	0.296656	-0.082993	0.164637	0.069714	0.307522	0.408426	0.308960	0.212388	0.482244	0.275104	-0.025142	0.331170	-0.027048	0.457173	0.077322	0.130274	0.014598	0.222818	0.077941	0.202006	0.289224	0.095361	0.434194	0.042737	0.163360	-0.040459	0.086705	0.282623	0.397464	0.346927	0.229373	0.091154	0.244316	0.286624	0.019080	0.104259	0.601303	0.051837	-0.170845	-0.030204	0.451137	0.099013	0.292535	-0.186344	0.001076	0.398116	0.178616	0.223893	0.037448	0.346438	0.150255	-0.339257	-0.057882	0.302339	-0.423787	0.071914	-0.089980	-0.198709	-0.105865	0.046971	0.408023	0.180301	0.123210	0.178237	-0.232705	0.084851	0.121205	-0.151324	0.404787	-0.272583	0.157041	0.450763	-0.309790	0.069164	-0.127434	0.070279	-0.344526	-0.081841	0.137094	-0.027440	-0.215940	-0.247884	-0.088522	-0.055585	-0.391424	-0.114588	0.085448	-0.387647	-0.047432	0.087303	-0.042947	0.053643	-0.073575	0.005283	0.251888	0.370827	-0.212396	0.075705	-0.077416	-0.146810	0.036970	-0.153112	0.145605	0.012791	0.005208	0.140107	0.125214	0.052376	0.003730	-0.276327	-0.080535	0.266921	0.081347	-0.003879	-0.519933	-0.135168	-0.138700	0.325497	-0.250606	-0.108454	-0.083280	0.092065	0.200806	-0.080737	-0.206870	0.117734	-0.276119	-0.063098	0.446710	-0.192746	0.049104	0.153579	-0.261754	0.021647	-0.186622	-0.339575	0.067774	-0.035605	0.209805	0.056313	0.665793	-0.149414	-0.138073	0.093305	0.100741	0.424624	-0.882607	-0.269968	-0.301018	-0.102228	-0.586398	0.021010	-0.524087	-0.520181	-0.364210	-0.476780	-0.325755	-0.518102	-0.418011	-0.536307	-0.582239	-0.527076	-0.425123	-0.575117	-0.536920	-0.569803	-0.617596	-0.554062	-0.365811	-0.522394	-0.655919	-0.477621	-0.624558	-0.520205	-0.576529
chr5	170076539	170086538	1.700815e+08	0.239969	0.115338	-0.146146	0.113307	0.370719	-0.068147	-0.277516	0.474856	-0.069725	0.058376	-0.138733	0.223209	0.335601	0.562885	0.010037	-0.132083	0.058230	0.183064	0.177045	-0.062742	-0.232207	0.122498	0.104006	-0.140182	0.240724	0.276750	-0.092657	0.160353	0.066701	0.300435	0.405104	0.302241	0.210777	0.479644	0.269605	-0.031452	0.319461	-0.033660	0.446051	0.075863	0.118350	0.011617	0.214338	0.064400	0.194083	0.271269	0.083597	0.420554	0.034902	0.160769	-0.047243	0.072887	0.275720	0.391293	0.339448	0.225655	0.078557	0.245696	0.285305	0.020138	0.088403	0.583618	0.047219	-0.178984	-0.031274	0.438549	0.088384	0.275729	-0.198499	-0.000849	0.385622	0.172429	0.207837	0.020235	0.332143	0.135454	-0.339266	-0.067062	0.288486	-0.424105	0.060969	-0.089061	-0.208827	-0.114131	0.036202	0.405029	0.168291	0.114055	0.163829	-0.237103	0.076281	0.116571	-0.162070	0.388709	-0.290871	0.148472	0.424380	-0.310243	0.065479	-0.137453	0.057982	-0.353888	-0.093123	0.128647	-0.040406	-0.216031	-0.245977	-0.088337	-0.057861	-0.401045	-0.128390	0.078714	-0.393300	-0.054148	0.070857	-0.049850	0.041632	-0.083605	-0.003091	0.241817	0.345281	-0.222619	0.067743	-0.084585	-0.155657	0.024988	-0.166349	0.141680	0.004161	-0.001158	0.126822	0.108814	0.039390	-0.001293	-0.286025	-0.095498	0.263073	0.065229	-0.024191	-0.536955	-0.149275	-0.148917	0.316256	-0.262133	-0.122780	-0.096344	0.080623	0.188594	-0.089809	-0.216017	0.109447	-0.282892	-0.070964	0.431954	-0.196660	0.040276	0.136771	-0.276149	-0.002587	-0.195645	-0.338736	0.058660	-0.043170	0.197997	0.050117	0.646373	-0.158266	-0.138056	0.081065	0.096121	0.410148	-0.887147	-0.287299	-0.312585	-0.111848	-0.599338	0.006451	-0.525680	-0.517667	-0.372723	-0.472312	-0.328055	-0.517968	-0.419101	-0.545058	-0.581419	-0.529940	-0.418423	-0.584395	-0.538016	-0.574825	-0.620428	-0.554355	-0.367414	-0.523661	-0.657802	-0.482043	-0.624698	-0.522411	-0.575888
chr5	170086539	170096538	1.700915e+08	0.231261	0.106537	-0.156521	0.100569	0.368429	-0.074271	-0.277623	0.459311	-0.074697	0.055067	-0.144213	0.219315	0.327469	0.551171	-0.005955	-0.136396	0.051620	0.173556	0.173959	-0.068419	-0.244202	0.113589	0.094071	-0.143421	0.235807	0.256597	-0.102151	0.156052	0.063869	0.293568	0.401897	0.295528	0.209492	0.476581	0.264284	-0.037689	0.307773	-0.040072	0.435130	0.074394	0.106270	0.008460	0.205602	0.051228	0.186071	0.252903	0.071886	0.406611	0.027531	0.158361	-0.053696	0.059139	0.268842	0.385648	0.331755	0.222254	0.066083	0.247378	0.284062	0.021290	0.072992	0.566210	0.042646	-0.186604	-0.032048	0.425718	0.078075	0.259040	-0.210516	-0.002211	0.372986	0.166275	0.191922	0.003399	0.318023	0.120499	-0.338477	-0.076022	0.274972	-0.424299	0.049917	-0.087688	-0.218887	-0.122152	0.025477	0.401225	0.156615	0.105144	0.149887	-0.241355	0.067899	0.112177	-0.172378	0.372471	-0.308679	0.140169	0.398028	-0.310208	0.061722	-0.147340	0.045968	-0.362788	-0.104224	0.120730	-0.052976	-0.215425	-0.243338	-0.087765	-0.059559	-0.410150	-0.142138	0.072014	-0.398423	-0.060558	0.055438	-0.056403	0.029879	-0.093539	-0.011687	0.232005	0.319728	-0.232634	0.059975	-0.091932	-0.164469	0.013100	-0.179440	0.137849	-0.004188	-0.007188	0.113825	0.092418	0.026448	-0.006319	-0.295319	-0.109892	0.259465	0.048859	-0.044501	-0.553633	-0.163014	-0.158955	0.307039	-0.273338	-0.137023	-0.109218	0.069218	0.176296	-0.098605	-0.225109	0.101387	-0.289188	-0.078263	0.417048	-0.200077	0.031989	0.119891	-0.290071	-0.026408	-0.204833	-0.337363	0.050086	-0.049700	0.186333	0.044085	0.626609	-0.167212	-0.137983	0.068998	0.091250	0.395642	-0.891186	-0.304136	-0.323935	-0.121472	-0.611564	-0.008057	-0.526266	-0.514417	-0.380038	-0.466973	-0.329537	-0.516834	-0.419414	-0.552214	-0.579498	-0.531756	-0.411384	-0.592091	-0.538164	-0.578870	-0.622325	-0.553611	-0.368502	-0.523927	-0.658555	-0.485390	-0.623855	-0.523557	-0.574177
chr5	170096539	170106538	1.701015e+08	0.222531	0.097528	-0.166582	0.087896	0.366341	-0.080136	-0.277721	0.443833	-0.079462	0.052024	-0.149505	0.215648	0.319441	0.539377	-0.021747	-0.140237	0.045223	0.164281	0.170784	-0.073798	-0.255738	0.104864	0.084271	-0.146581	0.230892	0.236206	-0.111432	0.151707	0.061219	0.286928	0.398800	0.288823	0.208500	0.473078	0.259143	-0.043856	0.296130	-0.046305	0.424398	0.072888	0.094055	0.005084	0.196619	0.038444	0.178000	0.234153	0.060256	0.392360	0.020653	0.156157	-0.059809	0.045458	0.262031	0.380510	0.323846	0.219142	0.053765	0.249350	0.282883	0.022523	0.058082	0.549078	0.038143	-0.193687	-0.032528	0.412655	0.068071	0.242503	-0.222386	-0.003030	0.360233	0.160177	0.176186	-0.013038	0.304081	0.105390	-0.336897	-0.084728	0.261814	-0.424361	0.038770	-0.085885	-0.228875	-0.129924	0.014805	0.396606	0.145298	0.096487	0.136478	-0.245454	0.059757	0.108005	-0.182227	0.356169	-0.325918	0.132146	0.371835	-0.309679	0.057906	-0.157053	0.034271	-0.371185	-0.115085	0.113374	-0.065102	-0.214107	-0.240022	-0.086829	-0.060691	-0.418709	-0.155760	0.065355	-0.402996	-0.066664	0.041129	-0.062581	0.018428	-0.103322	-0.020459	0.222479	0.294289	-0.242401	0.052415	-0.099443	-0.173199	0.001397	-0.192361	0.134102	-0.012225	-0.012886	0.101172	0.076081	0.013595	-0.011346	-0.304174	-0.123676	0.256094	0.032310	-0.064721	-0.569882	-0.176297	-0.168768	0.297894	-0.284203	-0.151101	-0.121846	0.057878	0.163961	-0.107060	-0.234143	0.093559	-0.294993	-0.084965	0.402077	-0.202989	0.024297	0.102984	-0.303426	-0.049752	-0.214130	-0.335443	0.042085	-0.055146	0.174875	0.038238	0.606583	-0.176223	-0.137843	0.057142	0.086149	0.381181	-0.894712	-0.320403	-0.335010	-0.131088	-0.623004	-0.022454	-0.525983	-0.510327	-0.386718	-0.460534	-0.330364	-0.514733	-0.419019	-0.558367	-0.576481	-0.532738	-0.403616	-0.598836	-0.537471	-0.582286	-0.623481	-0.551898	-0.369179	-0.523312	-0.658332	-0.487976	-0.622089	-0.523823	-0.571414
chr5	170106539	170116538	1.701115e+08	0.213798	0.088303	-0.176286	0.075301	0.364422	-0.085702	-0.277809	0.428485	-0.084002	0.049257	-0.154599	0.212204	0.311517	0.527524	-0.037285	-0.143592	0.039073	0.155243	0.167491	-0.078801	-0.266783	0.096312	0.074655	-0.149645	0.226007	0.215603	-0.120454	0.147301	0.058748	0.280520	0.395801	0.282121	0.207771	0.469172	0.254191	-0.049948	0.284558	-0.052386	0.413845	0.071311	0.081729	0.001446	0.187411	0.026055	0.169908	0.215075	0.048745	0.377789	0.014290	0.154180	-0.065572	0.031839	0.255324	0.375852	0.315722	0.216305	0.041644	0.251610	0.281764	0.023829	0.043710	0.532217	0.033739	-0.200209	-0.032711	0.399381	0.058352	0.226142	-0.234086	-0.003331	0.347396	0.154165	0.160672	-0.029049	0.290324	0.090134	-0.334544	-0.093135	0.249038	-0.424273	0.027543	-0.083670	-0.238784	-0.137442	0.004197	0.391183	0.134363	0.088095	0.123630	-0.249402	0.051898	0.104037	-0.191627	0.339884	-0.342542	0.124394	0.345885	-0.308656	0.054040	-0.166557	0.022907	-0.379055	-0.125654	0.106599	-0.076761	-0.212070	-0.236086	-0.085538	-0.061271	-0.426710	-0.169197	0.058732	-0.407005	-0.072481	0.027971	-0.068366	0.007313	-0.112917	-0.029372	0.213255	0.269032	-0.251897	0.045052	-0.107105	-0.181805	-0.010048	-0.205119	0.130432	-0.019933	-0.018266	0.088891	0.059855	0.000868	-0.016375	-0.312564	-0.136840	0.252948	0.015636	-0.084798	-0.585650	-0.189054	-0.178322	0.288860	-0.294732	-0.164955	-0.134190	0.046621	0.151635	-0.115114	-0.243124	0.085946	-0.300310	-0.091057	0.387098	-0.205403	0.017232	0.086074	-0.316148	-0.072586	-0.223493	-0.332963	0.034663	-0.059486	0.163657	0.032600	0.586345	-0.185289	-0.137627	0.045526	0.080840	0.366821	-0.897732	-0.336068	-0.345778	-0.140702	-0.633616	-0.036705	-0.524807	-0.505360	-0.392786	-0.452922	-0.330514	-0.511620	-0.417872	-0.563528	-0.572324	-0.532869	-0.395050	-0.604660	-0.535913	-0.585082	-0.623868	-0.549178	-0.369412	-0.521787	-0.657102	-0.489796	-0.619376	-0.523184	-0.567565
chr5	170116539	170126538	1.701215e+08	0.205089	0.078855	-0.185591	0.062803	0.362655	-0.090925	-0.277883	0.413328	-0.088296	0.046780	-0.159482	0.208985	0.303695	0.515625	-0.052515	-0.146446	0.033199	0.146451	0.164061	-0.083351	-0.277304	0.087927	0.065267	-0.152595	0.221172	0.194811	-0.129168	0.142822	0.056446	0.274355	0.392894	0.275405	0.207283	0.464907	0.249432	-0.055952	0.273085	-0.058347	0.403461	0.069637	0.069328	-0.002492	0.178013	0.014080	0.161827	0.195738	0.037396	0.362887	0.008465	0.152439	-0.070975	0.018284	0.248745	0.371645	0.307406	0.213741	0.029776	0.254148	0.280708	0.025202	0.029912	0.515623	0.029464	-0.206143	-0.032605	0.385916	0.048895	0.209984	-0.245581	-0.003126	0.334507	0.148261	0.145430	-0.044594	0.276750	0.074748	-0.331434	-0.101190	0.236681	-0.424004	0.016258	-0.081066	-0.248603	-0.144714	-0.006338	0.384980	0.123842	0.079982	0.111264	-0.253218	0.044314	0.100220	-0.200653	0.323581	-0.358621	0.116848	0.320068	-0.307131	0.050108	-0.175885	0.011808	-0.386427	-0.135947	0.100380	-0.088017	-0.209282	-0.231558	-0.083889	-0.061310	-0.434190	-0.182477	0.052099	-0.410454	-0.078059	0.015897	-0.073783	-0.003509	-0.122350	-0.038454	0.204283	0.243833	-0.261168	0.037817	-0.114944	-0.190310	-0.021250	-0.217800	0.126817	-0.027350	-0.023371	0.076912	0.043680	-0.011783	-0.021431	-0.320518	-0.149466	0.249996	-0.001237	-0.104822	-0.600995	-0.201313	-0.187656	0.279903	-0.305000	-0.178624	-0.146297	0.035393	0.139270	-0.122752	-0.252113	0.078465	-0.305181	-0.096562	0.372053	-0.207344	0.010769	0.069069	-0.328259	-0.095041	-0.232936	-0.329892	0.027771	-0.062718	0.152631	0.027155	0.565793	-0.194466	-0.137318	0.034094	0.075316	0.352515	-0.900269	-0.351215	-0.356288	-0.150382	-0.643439	-0.050873	-0.523103	-0.500555	-0.397271	-0.445693	-0.330073	-0.508218	-0.416292	-0.566961	-0.567969	-0.532273	-0.387335	-0.608711	-0.533920	-0.586872	-0.623539	-0.546113	-0.369212	-0.519780	-0.655263	-0.490661	-0.616375	-0.521912	-0.563514
chr5	170126539	170136976	1.701318e+08	0.196244	0.068966	-0.194641	0.050153	0.360995	-0.095888	-0.277954	0.398084	-0.092406	0.044560	-0.164245	0.205931	0.295807	0.503424	-0.067702	-0.148840	0.027505	0.137736	0.160401	-0.087466	-0.287491	0.079533	0.055947	-0.155481	0.216306	0.173383	-0.137700	0.138147	0.054254	0.268334	0.390016	0.268510	0.207004	0.460219	0.244772	-0.061996	0.261473	-0.064353	0.393012	0.067813	0.056627	-0.006859	0.168251	0.002290	0.153625	0.175777	0.026000	0.347303	0.003077	0.150904	-0.076105	0.004509	0.242177	0.367777	0.298730	0.211408	0.017960	0.257014	0.279690	0.026667	0.016444	0.498944	0.025257	-0.211581	-0.032221	0.371975	0.039473	0.193697	-0.257077	-0.002411	0.321312	0.142361	0.130180	-0.059955	0.263070	0.058906	-0.327490	-0.109003	0.224519	-0.423514	0.004689	-0.078037	-0.258532	-0.151907	-0.017019	0.377861	0.113550	0.071999	0.099332	-0.256912	0.037025	0.096500	-0.209362	0.307259	-0.374175	0.109476	0.294332	-0.305089	0.046102	-0.185062	0.000943	-0.393304	-0.145953	0.094714	-0.098901	-0.205704	-0.226460	-0.081870	-0.060808	-0.441150	-0.195599	0.045414	-0.413327	-0.083417	0.004868	-0.078842	-0.014053	-0.131614	-0.047720	0.195547	0.218632	-0.270238	0.030659	-0.122968	-0.198718	-0.032191	-0.230449	0.123248	-0.034493	-0.028228	0.065198	0.027530	-0.024371	-0.026527	-0.328041	-0.161592	0.247219	-0.018360	-0.124833	-0.615934	-0.213075	-0.196784	0.271002	-0.315050	-0.192114	-0.158184	0.024174	0.126835	-0.129937	-0.261151	0.071044	-0.309628	-0.101483	0.356908	-0.208829	0.004898	0.051907	-0.339739	-0.117188	-0.242461	-0.326207	0.021381	-0.064804	0.141773	0.021887	0.544871	-0.203779	-0.136894	0.022824	0.069581	0.338247	-0.902329	-0.365880	-0.366564	-0.160176	-0.652495	-0.064990	-0.520759	-0.495118	-0.401338	-0.437598	-0.329133	-0.504074	-0.414143	-0.569711	-0.562797	-0.531068	-0.379005	-0.612157	-0.531306	-0.588231	-0.622642	-0.542324	-0.368657	-0.517119	-0.652709	-0.490981	-0.612709	-0.519991	-0.558692
chr5	170136977	170146978	1.701420e+08	0.187475	0.058845	-0.203174	0.037632	0.359465	-0.100453	-0.278025	0.383129	-0.096220	0.042665	-0.168764	0.203115	0.288028	0.491189	-0.082458	-0.150708	0.022143	0.129311	0.156576	-0.091002	-0.297087	0.071328	0.046931	-0.158231	0.211531	0.151784	-0.145807	0.133330	0.052209	0.262620	0.387222	0.261557	0.206931	0.455222	0.240332	-0.067948	0.249984	-0.070310	0.382709	0.065873	0.043956	-0.011589	0.158359	-0.009030	0.145508	0.155676	0.014844	0.331360	-0.001738	0.149608	-0.080821	-0.009169	0.235791	0.364307	0.289885	0.209375	0.006514	0.260143	0.278721	0.028187	0.003646	0.482549	0.021247	-0.216380	-0.031593	0.357873	0.030274	0.177645	-0.268283	-0.001212	0.308128	0.136609	0.115289	-0.074737	0.249586	0.042959	-0.322783	-0.116329	0.212859	-0.422767	-0.006884	-0.074666	-0.268343	-0.158866	-0.027589	0.369978	0.103733	0.064345	0.087945	-0.260443	0.030151	0.092864	-0.217694	0.291142	-0.389008	0.102347	0.268993	-0.302551	0.042070	-0.193996	-0.009556	-0.399597	-0.155520	0.089675	-0.109287	-0.201347	-0.220892	-0.079496	-0.059779	-0.447494	-0.208382	0.038727	-0.415574	-0.088494	-0.005017	-0.083501	-0.024194	-0.140564	-0.057066	0.187153	0.193725	-0.279007	0.023627	-0.131057	-0.206916	-0.042699	-0.242927	0.119768	-0.041285	-0.032795	0.053888	0.011594	-0.036728	-0.031604	-0.335030	-0.173085	0.244637	-0.035546	-0.144589	-0.630277	-0.224184	-0.205591	0.262260	-0.324776	-0.205245	-0.169711	0.013117	0.114470	-0.136534	-0.270150	0.063732	-0.313601	-0.105753	0.341842	-0.209863	-0.000324	0.034768	-0.350409	-0.138779	-0.251935	-0.321942	0.015538	-0.065687	0.131213	0.016846	0.523819	-0.213107	-0.136345	0.011867	0.063720	0.324202	-0.903887	-0.379892	-0.376486	-0.169986	-0.660701	-0.078886	-0.517415	-0.488445	-0.405210	-0.427743	-0.327472	-0.498651	-0.411090	-0.571829	-0.556176	-0.528995	-0.369208	-0.615146	-0.527697	-0.589153	-0.620945	-0.537314	-0.367595	-0.513412	-0.649055	-0.490633	-0.607907	-0.517096	-0.552510
chr5	170146979	170156978	1.701520e+08	0.178970	0.048730	-0.210988	0.025501	0.358074	-0.104515	-0.278097	0.368805	-0.099645	0.041134	-0.172944	0.200594	0.280524	0.479192	-0.096445	-0.152039	0.017231	0.121364	0.152660	-0.093881	-0.305888	0.063484	0.038429	-0.160789	0.206954	0.130509	-0.153277	0.128444	0.050331	0.257350	0.384574	0.254677	0.207044	0.450036	0.236207	-0.073670	0.238880	-0.076121	0.372761	0.063862	0.031634	-0.016580	0.148599	-0.019657	0.137673	0.135937	0.004203	0.315414	-0.005889	0.148564	-0.085011	-0.022416	0.229736	0.361247	0.281060	0.207693	-0.004279	0.263438	0.277793	0.029713	-0.008208	0.466784	0.017522	-0.220462	-0.030779	0.343939	0.021475	0.162153	-0.278932	0.000395	0.295252	0.131131	0.101084	-0.088582	0.236597	0.027273	-0.317460	-0.122970	0.201943	-0.421738	-0.018172	-0.071062	-0.277807	-0.165452	-0.037800	0.361549	0.094584	0.057191	0.077154	-0.263792	0.023766	0.089290	-0.225640	0.275371	-0.403014	0.095493	0.244227	-0.299549	0.038046	-0.202647	-0.019609	-0.405261	-0.164548	0.085297	-0.119097	-0.196219	-0.214940	-0.076776	-0.058258	-0.453171	-0.220713	0.032059	-0.417182	-0.093256	-0.013748	-0.087764	-0.033871	-0.149116	-0.066419	0.179177	0.169284	-0.287429	0.016749	-0.139121	-0.214832	-0.052659	-0.255159	0.116400	-0.047685	-0.037055	0.043060	-0.004023	-0.048749	-0.036630	-0.341431	-0.183891	0.242252	-0.052673	-0.163945	-0.643908	-0.234563	-0.214009	0.253747	-0.334116	-0.217912	-0.180801	0.002323	0.102241	-0.142456	-0.279067	0.056560	-0.317071	-0.109339	0.326960	-0.210455	-0.004890	0.017746	-0.360170	-0.159677	-0.261268	-0.317126	0.010241	-0.065356	0.121027	0.012055	0.502788	-0.222359	-0.135660	0.001328	0.057796	0.310484	-0.904940	-0.393157	-0.385975	-0.179757	-0.668044	-0.092465	-0.513121	-0.480859	-0.408439	-0.416614	-0.325020	-0.492111	-0.407174	-0.572930	-0.548369	-0.526013	-0.358488	-0.617281	-0.523168	-0.589428	-0.618380	-0.531238	-0.365969	-0.508733	-0.644374	-0.489444	-0.602128	-0.513239	-0.545205
chr5	170156979	170166978	1.701620e+08	0.170543	0.038424	-0.218240	0.013489	0.356772	-0.108140	-0.278159	0.354815	-0.102736	0.039933	-0.176874	0.198295	0.273125	0.467173	-0.109942	-0.152870	0.012670	0.113734	0.148574	-0.096180	-0.314085	0.055839	0.030281	-0.163205	0.202477	0.109125	-0.160240	0.123368	0.048570	0.252421	0.382011	0.247706	0.207333	0.444563	0.232293	-0.079268	0.227940	-0.081930	0.362945	0.061744	0.019434	-0.021923	0.138811	-0.029840	0.129974	0.116196	-0.006123	0.299144	-0.009470	0.147733	-0.088752	-0.035468	0.223883	0.358473	0.272066	0.206329	-0.014616	0.266937	0.276856	0.031266	-0.019378	0.451309	0.014001	-0.223930	-0.029803	0.329900	0.012880	0.146862	-0.289222	0.002402	0.282405	0.125815	0.087254	-0.101757	0.223837	0.011545	-0.311450	-0.129036	0.191522	-0.420364	-0.029376	-0.067163	-0.287102	-0.171810	-0.047842	0.352438	0.085875	0.050386	0.066967	-0.266955	0.017914	0.085755	-0.233221	0.260020	-0.416151	0.088912	0.220104	-0.296120	0.034063	-0.211011	-0.029178	-0.410274	-0.172981	0.081598	-0.128286	-0.190315	-0.208662	-0.073715	-0.056287	-0.458166	-0.232542	0.025410	-0.418142	-0.097691	-0.021364	-0.091652	-0.043072	-0.157233	-0.075735	0.171673	0.145377	-0.295494	0.010032	-0.147099	-0.222425	-0.062000	-0.267115	0.113150	-0.053679	-0.041002	0.032744	-0.019289	-0.060371	-0.041582	-0.347212	-0.194010	0.240060	-0.069674	-0.182837	-0.656765	-0.244197	-0.221995	0.245504	-0.343037	-0.230069	-0.191425	-0.008158	0.090161	-0.147647	-0.287888	0.049543	-0.320014	-0.112233	0.312306	-0.210603	-0.008828	0.000877	-0.368986	-0.179827	-0.270405	-0.311770	0.005464	-0.063833	0.111244	0.007524	0.481848	-0.231466	-0.134822	-0.008729	0.051851	0.297133	-0.905491	-0.405640	-0.394982	-0.189464	-0.674546	-0.105685	-0.507949	-0.472551	-0.410880	-0.404492	-0.321776	-0.484564	-0.402460	-0.572919	-0.539555	-0.522157	-0.347097	-0.618473	-0.517799	-0.589017	-0.614960	-0.524220	-0.363775	-0.503165	-0.638773	-0.487374	-0.595488	-0.508479	-0.536942
chr5	170166979	170177017	170171998	0.162178	0.027930	-0.224929	0.001583	0.355557	-0.111300	-0.278188	0.341160	-0.105474	0.039071	-0.180549	0.196199	0.265810	0.455104	-0.122932	-0.153186	0.008464	0.106439	0.144323	-0.097900	-0.321679	0.048402	0.022518	-0.165467	0.198092	0.087622	-0.166672	0.118079	0.046946	0.247830	0.379527	0.240625	0.207796	0.438802	0.228569	-0.084724	0.217174	-0.087763	0.353245	0.059527	0.007361	-0.027614	0.129031	-0.039598	0.122423	0.096479	-0.016118	0.282558	-0.012472	0.147104	-0.092024	-0.048295	0.218227	0.355933	0.262887	0.205293	-0.024457	0.270623	0.275877	0.032839	-0.029873	0.436102	0.010680	-0.226786	-0.028700	0.315773	0.004478	0.131737	-0.299121	0.004793	0.269557	0.120660	0.073779	-0.114245	0.211310	-0.004210	-0.304759	-0.134481	0.181576	-0.418593	-0.040473	-0.062950	-0.296198	-0.177933	-0.057698	0.342652	0.077581	0.043935	0.057329	-0.269945	0.012603	0.082222	-0.240499	0.245065	-0.428460	0.082566	0.196534	-0.292270	0.030133	-0.219134	-0.038281	-0.414634	-0.180833	0.078582	-0.136864	-0.183592	-0.202062	-0.070295	-0.053891	-0.462493	-0.243900	0.018751	-0.418447	-0.101814	-0.027944	-0.095202	-0.051843	-0.164935	-0.085023	0.164645	0.121911	-0.303236	0.003445	-0.154996	-0.229703	-0.070704	-0.278836	0.109993	-0.059284	-0.044647	0.022905	-0.034277	-0.071602	-0.046456	-0.352375	-0.203501	0.238044	-0.086600	-0.201327	-0.668855	-0.253124	-0.229559	0.237524	-0.351557	-0.241740	-0.201626	-0.018349	0.078173	-0.152092	-0.296650	0.042667	-0.322414	-0.114440	0.297834	-0.210300	-0.012185	-0.015900	-0.376895	-0.199299	-0.279346	-0.305839	0.001157	-0.061133	0.101827	0.003235	0.460945	-0.240416	-0.133803	-0.018310	0.045882	0.284096	-0.905546	-0.417386	-0.403505	-0.199138	-0.680263	-0.118588	-0.501975	-0.463667	-0.412461	-0.391604	-0.317754	-0.476106	-0.397017	-0.571778	-0.529888	-0.517474	-0.335207	-0.618691	-0.511668	-0.587924	-0.610726	-0.516373	-0.361029	-0.496791	-0.632350	-0.484420	-0.588085	-0.502886	-0.527859
chr5	170177018	170187083	1.701821e+08	0.153858	0.017260	-0.231057	-0.010223	0.354437	-0.113964	-0.278161	0.327852	-0.107854	0.038556	-0.183958	0.194283	0.258561	0.442959	-0.135386	-0.152976	0.004628	0.099512	0.139919	-0.099041	-0.328658	0.041195	0.015176	-0.167548	0.193789	0.066006	-0.172538	0.112570	0.045478	0.243573	0.377108	0.233427	0.208435	0.432752	0.224999	-0.090021	0.206593	-0.093638	0.343642	0.057215	-0.004579	-0.033644	0.119301	-0.048937	0.115026	0.076818	-0.025754	0.265680	-0.014872	0.146668	-0.094820	-0.060845	0.212769	0.353573	0.253513	0.204577	-0.033750	0.274470	0.274817	0.034422	-0.039711	0.421154	0.007549	-0.229046	-0.027502	0.301594	-0.003723	0.116767	-0.308596	0.007546	0.256687	0.115669	0.060640	-0.126025	0.199035	-0.019964	-0.297404	-0.139261	0.172099	-0.416376	-0.051426	-0.058425	-0.305058	-0.183805	-0.067348	0.332196	0.069682	0.037845	0.048271	-0.272746	0.007900	0.078690	-0.247467	0.230626	-0.439866	0.076472	0.173641	-0.288022	0.026319	-0.226985	-0.046847	-0.418282	-0.188043	0.076295	-0.144762	-0.176061	-0.195183	-0.066521	-0.051103	-0.466107	-0.254704	0.012110	-0.418083	-0.105603	-0.033487	-0.098409	-0.060145	-0.172168	-0.094215	0.158158	0.098990	-0.310615	-0.002982	-0.162758	-0.236607	-0.078667	-0.290260	0.106933	-0.064463	-0.047968	0.013607	-0.048946	-0.082351	-0.051200	-0.356857	-0.212328	0.236211	-0.103361	-0.219311	-0.680066	-0.261280	-0.236636	0.229871	-0.359616	-0.252843	-0.211360	-0.028176	0.066333	-0.155724	-0.305308	0.035988	-0.324223	-0.115931	0.283616	-0.209535	-0.014960	-0.032502	-0.383852	-0.217990	-0.288016	-0.299334	-0.002670	-0.057272	0.092833	-0.000792	0.440210	-0.249118	-0.132579	-0.027342	0.039930	0.271425	-0.905100	-0.428329	-0.411452	-0.208738	-0.685184	-0.131099	-0.495326	-0.454389	-0.413168	-0.378241	-0.313025	-0.466906	-0.390962	-0.569558	-0.519580	-0.512067	-0.323028	-0.617954	-0.504899	-0.586190	-0.605764	-0.507863	-0.357781	-0.489748	-0.625251	-0.480637	-0.580060	-0.496580	-0.518148
chr5	170187084	170197998	170192541	0.145267	0.006014	-0.236844	-0.022380	0.353391	-0.116178	-0.278055	0.314407	-0.109950	0.038401	-0.187202	0.192474	0.251087	0.430243	-0.147713	-0.152192	0.001054	0.092729	0.135203	-0.099614	-0.335247	0.033977	0.008036	-0.169479	0.189404	0.043457	-0.177993	0.106609	0.044131	0.239501	0.374653	0.225824	0.209287	0.426169	0.221414	-0.095351	0.195811	-0.099799	0.333749	0.054722	-0.016833	-0.040254	0.109301	-0.058184	0.107516	0.056489	-0.035347	0.247875	-0.016696	0.146420	-0.097210	-0.073527	0.207316	0.351261	0.243562	0.204163	-0.042767	0.278614	0.273601	0.036078	-0.049261	0.405906	0.004494	-0.230780	-0.026180	0.286855	-0.012009	0.101387	-0.317950	0.010770	0.243262	0.110667	0.047325	-0.137485	0.186575	-0.036310	-0.289071	-0.143478	0.162758	-0.413545	-0.062605	-0.053414	-0.313970	-0.189611	-0.077132	0.320638	0.061886	0.031905	0.039366	-0.275488	0.003646	0.074987	-0.254477	0.216100	-0.450867	0.070345	0.150397	-0.283169	0.022485	-0.234930	-0.055245	-0.421332	-0.194918	0.074677	-0.152316	-0.167338	-0.187707	-0.062207	-0.047808	-0.469133	-0.265414	0.005181	-0.417013	-0.109227	-0.038252	-0.101422	-0.068361	-0.179247	-0.103713	0.151951	0.075550	-0.317968	-0.009543	-0.170732	-0.243427	-0.086181	-0.301902	0.103820	-0.069434	-0.051109	0.004448	-0.064002	-0.093077	-0.056000	-0.360808	-0.220900	0.234483	-0.120724	-0.237601	-0.690841	-0.268998	-0.243515	0.222220	-0.367556	-0.263865	-0.221057	-0.038059	0.054101	-0.158646	-0.314258	0.029220	-0.325471	-0.116735	0.269002	-0.208259	-0.017280	-0.049692	-0.390153	-0.236745	-0.296774	-0.291916	-0.006192	-0.052051	0.083867	-0.004743	0.418718	-0.257928	-0.131062	-0.036209	0.033717	0.258525	-0.904114	-0.438951	-0.419121	-0.218706	-0.689533	-0.143777	-0.488718	-0.445620	-0.413099	-0.365708	-0.308137	-0.457919	-0.384953	-0.566658	-0.509675	-0.506550	-0.311691	-0.616499	-0.498210	-0.584089	-0.600644	-0.499575	-0.354406	-0.482786	-0.618239	-0.476507	-0.572236	-0.490257	-0.508794
chr5	170197999	170207998	1.702030e+08	0.136821	-0.005275	-0.242013	-0.034330	0.352491	-0.117803	-0.277850	0.301473	-0.111661	0.038645	-0.190106	0.190853	0.243737	0.417525	-0.159270	-0.150847	-0.002050	0.086416	0.130416	-0.099558	-0.341112	0.027115	0.001486	-0.171132	0.185141	0.021041	-0.182723	0.100458	0.042976	0.235825	0.372271	0.218172	0.210314	0.419358	0.217947	-0.100463	0.185345	-0.105973	0.324017	0.052169	-0.028822	-0.047146	0.099555	-0.066885	0.100267	0.036461	-0.044408	0.230002	-0.017800	0.146380	-0.099048	-0.085678	0.202134	0.349054	0.233481	0.204081	-0.051014	0.282845	0.272253	0.037734	-0.058078	0.391089	0.001664	-0.231908	-0.024811	0.272274	-0.019969	0.086336	-0.326696	0.014324	0.229874	0.105903	0.034443	-0.148041	0.174540	-0.052480	-0.280145	-0.146864	0.154001	-0.410155	-0.073440	-0.048164	-0.322477	-0.195040	-0.086574	0.308492	0.054567	0.026403	0.030934	-0.278068	0.000068	0.071228	-0.261309	0.202088	-0.461019	0.064386	0.127659	-0.277848	0.018810	-0.242690	-0.063137	-0.423588	-0.201175	0.073860	-0.159219	-0.157652	-0.179872	-0.057487	-0.044116	-0.471386	-0.275599	-0.001791	-0.415229	-0.112534	-0.042025	-0.104125	-0.076193	-0.185902	-0.113174	0.146301	0.052411	-0.325033	-0.016012	-0.178628	-0.249879	-0.092876	-0.313329	0.100759	-0.073991	-0.053932	-0.004205	-0.078948	-0.103344	-0.060662	-0.364003	-0.228890	0.232942	-0.138076	-0.255535	-0.700692	-0.275919	-0.249903	0.214863	-0.375052	-0.274389	-0.230328	-0.047602	0.041906	-0.160657	-0.323173	0.022640	-0.326032	-0.116758	0.254503	-0.206486	-0.019040	-0.066870	-0.395509	-0.254866	-0.305254	-0.283775	-0.009262	-0.045582	0.075281	-0.008480	0.397236	-0.266490	-0.129263	-0.044551	0.027449	0.245849	-0.902574	-0.448827	-0.426148	-0.228687	-0.693120	-0.156149	-0.483680	-0.439165	-0.412655	-0.356542	-0.304313	-0.451145	-0.380379	-0.564094	-0.502297	-0.502269	-0.303435	-0.615019	-0.493127	-0.582296	-0.596642	-0.493340	-0.351753	-0.477498	-0.612914	-0.473164	-0.566346	-0.485407	-0.501815
chr5	170207999	170217998	1.702130e+08	0.128878	-0.016111	-0.246409	-0.045604	0.351776	-0.118817	-0.277539	0.289561	-0.112966	0.039252	-0.192582	0.189470	0.236816	0.405331	-0.169613	-0.149049	-0.004575	0.080776	0.125781	-0.098929	-0.346077	0.020882	-0.004221	-0.172452	0.181154	-0.000287	-0.186562	0.094407	0.042053	0.232667	0.370048	0.210801	0.211440	0.412623	0.214696	-0.105172	0.175618	-0.111904	0.314829	0.049676	-0.040069	-0.054003	0.090503	-0.074726	0.093559	0.017569	-0.052577	0.212850	-0.018176	0.146533	-0.100296	-0.096782	0.197415	0.346983	0.223711	0.204303	-0.058171	0.286947	0.270820	0.039326	-0.065875	0.377289	-0.000845	-0.232464	-0.023486	0.258480	-0.027295	0.072240	-0.334488	0.018027	0.217061	0.101560	0.022477	-0.157314	0.163420	-0.067812	-0.271090	-0.149323	0.146126	-0.406348	-0.083469	-0.042952	-0.330235	-0.199877	-0.095305	0.296318	0.047996	0.021529	0.023495	-0.280327	-0.002608	0.067656	-0.267545	0.189546	-0.469706	0.058941	0.106917	-0.272446	0.015557	-0.249764	-0.070015	-0.424916	-0.206442	0.073857	-0.165064	-0.147707	-0.172228	-0.052729	-0.040320	-0.472727	-0.284602	-0.008334	-0.412904	-0.115315	-0.044642	-0.106367	-0.083157	-0.191745	-0.121965	0.141568	0.031075	-0.331384	-0.021983	-0.185916	-0.255536	-0.098318	-0.323770	0.097943	-0.077854	-0.056268	-0.011801	-0.092827	-0.112461	-0.064875	-0.366244	-0.235817	0.231691	-0.154250	-0.271946	-0.708971	-0.281589	-0.255386	0.208268	-0.381616	-0.283760	-0.238559	-0.056164	0.030557	-0.161654	-0.331440	0.016708	-0.325878	-0.116044	0.241067	-0.204377	-0.020170	-0.082891	-0.399629	-0.271187	-0.312859	-0.275480	-0.011720	-0.038402	0.067635	-0.011776	0.377202	-0.274221	-0.127292	-0.051840	0.021536	0.234223	-0.900598	-0.457340	-0.432059	-0.237994	-0.695765	-0.167396	-0.475604	-0.429205	-0.411300	-0.342519	-0.298021	-0.440414	-0.373076	-0.559404	-0.490762	-0.495283	-0.290844	-0.612024	-0.485008	-0.579106	-0.590054	-0.483489	-0.347360	-0.469055	-0.604422	-0.467476	-0.557020	-0.477584	-0.490882
chr5	170217999	170228435	170223217	0.120907	-0.027190	-0.250355	-0.056971	0.351197	-0.119308	-0.277087	0.277872	-0.113985	0.040248	-0.194827	0.188218	0.229874	0.392837	-0.179455	-0.146720	-0.006696	0.075386	0.120997	-0.097717	-0.350511	0.014838	-0.009483	-0.173524	0.177164	-0.021921	-0.189781	0.088080	0.041294	0.229795	0.367821	0.203206	0.212720	0.405534	0.211411	-0.109810	0.165985	-0.117984	0.305556	0.047078	-0.051333	-0.061262	0.081582	-0.082273	0.086921	-0.001420	-0.060400	0.195311	-0.017859	0.146870	-0.101068	-0.107553	0.192824	0.344860	0.213620	0.204827	-0.064716	0.291159	0.269184	0.040961	-0.073221	0.363565	-0.003225	-0.232550	-0.022132	0.244572	-0.034506	0.058179	-0.341864	0.022085	0.203965	0.097342	0.010588	-0.165958	0.152474	-0.083345	-0.261369	-0.151047	0.138557	-0.401847	-0.093355	-0.037482	-0.337760	-0.204456	-0.103919	0.283328	0.041708	0.016927	0.016469	-0.282441	-0.004608	0.064002	-0.273653	0.177575	-0.477645	0.053558	0.086632	-0.266626	0.012501	-0.256679	-0.076394	-0.425454	-0.211166	0.074594	-0.170352	-0.136870	-0.164267	-0.047665	-0.036203	-0.473279	-0.293103	-0.014912	-0.409950	-0.117791	-0.046395	-0.108344	-0.089811	-0.197269	-0.130714	0.137381	0.009959	-0.337533	-0.027918	-0.193121	-0.260811	-0.102949	-0.333972	0.095149	-0.081339	-0.058314	-0.018926	-0.106683	-0.121091	-0.068949	-0.367733	-0.242243	0.230638	-0.170400	-0.288053	-0.716313	-0.286441	-0.260389	0.201926	-0.387746	-0.292715	-0.246358	-0.064378	0.019230	-0.161766	-0.339648	0.011008	-0.325034	-0.114611	0.227708	-0.201826	-0.020802	-0.098902	-0.402903	-0.286943	-0.320121	-0.266475	-0.013804	-0.030132	0.060359	-0.014896	0.357166	-0.281678	-0.125009	-0.058648	0.015541	0.222795	-0.898073	-0.465158	-0.437303	-0.247279	-0.697730	-0.178343	-0.467837	-0.419963	-0.409444	-0.329625	-0.291834	-0.430200	-0.366086	-0.554395	-0.479920	-0.488457	-0.279284	-0.608601	-0.477219	-0.575770	-0.583567	-0.474136	-0.343014	-0.460964	-0.596296	-0.461715	-0.548145	-0.470019	-0.480586
chr5	170228436	170238473	1.702335e+08	0.113077	-0.038253	-0.253755	-0.068203	0.350775	-0.119257	-0.276494	0.266674	-0.114691	0.041621	-0.196807	0.187116	0.223076	0.380285	-0.188569	-0.143913	-0.008347	0.070330	0.116162	-0.095956	-0.354317	0.009099	-0.014185	-0.174305	0.173253	-0.043388	-0.192284	0.081645	0.040710	0.227255	0.365620	0.195518	0.214111	0.398239	0.208129	-0.114291	0.156670	-0.124083	0.296377	0.044406	-0.062374	-0.068779	0.073025	-0.089387	0.080477	-0.020068	-0.067699	0.177774	-0.016817	0.147391	-0.101356	-0.117712	0.188443	0.342688	0.203425	0.205647	-0.070470	0.295364	0.267346	0.042597	-0.079977	0.350206	-0.005438	-0.232193	-0.020790	0.230857	-0.041464	0.044467	-0.348663	0.026383	0.190858	0.093342	-0.000991	-0.173781	0.141951	-0.098778	-0.251199	-0.151985	0.131422	-0.396689	-0.102875	-0.031912	-0.344870	-0.208682	-0.112230	0.269784	0.035836	0.012688	0.010016	-0.284364	-0.005886	0.060333	-0.279476	0.166489	-0.484699	0.048323	0.067281	-0.260559	0.009730	-0.263259	-0.082109	-0.425192	-0.215254	0.076013	-0.174998	-0.125425	-0.156213	-0.042473	-0.031887	-0.473014	-0.300887	-0.021356	-0.406487	-0.119909	-0.047281	-0.110024	-0.096021	-0.202377	-0.139207	0.133836	-0.010446	-0.343370	-0.033700	-0.200062	-0.265560	-0.106671	-0.343656	0.092419	-0.084377	-0.060037	-0.025417	-0.120223	-0.129003	-0.072782	-0.368436	-0.248040	0.229813	-0.186121	-0.303487	-0.722530	-0.290337	-0.264787	0.195976	-0.393299	-0.301071	-0.253525	-0.072045	0.008192	-0.161012	-0.347571	0.005694	-0.323519	-0.112516	0.214732	-0.198911	-0.020939	-0.114506	-0.405288	-0.301778	-0.326836	-0.256983	-0.015511	-0.021037	0.053630	-0.017780	0.337602	-0.288669	-0.122447	-0.064824	0.009601	0.211844	-0.895058	-0.472104	-0.441741	-0.256302	-0.698984	-0.188720	-0.459029	-0.409793	-0.406842	-0.315560	-0.284695	-0.418712	-0.358196	-0.548267	-0.467857	-0.480617	-0.266666	-0.604218	-0.468403	-0.571748	-0.576070	-0.463641	-0.337980	-0.451816	-0.587122	-0.454907	-0.538159	-0.461404	-0.469111
chr5	170238474	170248473	1.702435e+08	0.105572	-0.048997	-0.256550	-0.079027	0.350517	-0.118688	-0.275782	0.256234	-0.115070	0.043324	-0.198492	0.186176	0.216594	0.367958	-0.196752	-0.140723	-0.009492	0.065698	0.111412	-0.093742	-0.357443	0.003769	-0.018261	-0.174775	0.169512	-0.064156	-0.194031	0.075300	0.040293	0.225066	0.363476	0.187904	0.215549	0.390947	0.204920	-0.118527	0.147913	-0.130044	0.287498	0.041717	-0.072927	-0.076359	0.065066	-0.095937	0.074355	-0.037900	-0.074322	0.160690	-0.015099	0.148082	-0.101191	-0.126994	0.184357	0.340497	0.193388	0.206722	-0.075302	0.299429	0.265343	0.044180	-0.086028	0.337528	-0.007462	-0.231453	-0.019507	0.217670	-0.048031	0.031439	-0.354745	0.030780	0.178073	0.089649	-0.012015	-0.180644	0.132097	-0.113759	-0.240858	-0.152156	0.124838	-0.390999	-0.111811	-0.026423	-0.351391	-0.212482	-0.120042	0.256048	0.030500	0.008897	0.004361	-0.286032	-0.006444	0.056777	-0.284783	0.156692	-0.490697	0.043403	0.049585	-0.254542	0.007350	-0.269248	-0.086957	-0.424204	-0.218597	0.077968	-0.178901	-0.113914	-0.148421	-0.037416	-0.027591	-0.471998	-0.307671	-0.027390	-0.402739	-0.121623	-0.047356	-0.111377	-0.101581	-0.206907	-0.147106	0.131022	-0.029356	-0.348711	-0.039122	-0.206472	-0.269607	-0.109413	-0.352425	0.089835	-0.086884	-0.061404	-0.031052	-0.132951	-0.135906	-0.076236	-0.368385	-0.253037	0.229234	-0.200783	-0.317677	-0.727455	-0.293175	-0.268446	0.190616	-0.398083	-0.308555	-0.259794	-0.078892	-0.002127	-0.159515	-0.354864	0.000967	-0.321446	-0.109909	0.202629	-0.195793	-0.020624	-0.129080	-0.406778	-0.315163	-0.332744	-0.247442	-0.016844	-0.011611	0.047691	-0.020338	0.319278	-0.294936	-0.119712	-0.070165	0.003961	0.201779	-0.891715	-0.477972	-0.445245	-0.264695	-0.699532	-0.198134	-0.448527	-0.398040	-0.403150	-0.299471	-0.276032	-0.405124	-0.348837	-0.540432	-0.453751	-0.471152	-0.252191	-0.598384	-0.457909	-0.566682	-0.566956	-0.451259	-0.331852	-0.440942	-0.576239	-0.446455	-0.526340	-0.451086	-0.455669
chr5	170248474	170258473	1.702535e+08	0.098249	-0.059585	-0.258829	-0.089655	0.350423	-0.117623	-0.274948	0.246329	-0.115128	0.045376	-0.199941	0.185366	0.210311	0.355614	-0.204191	-0.137125	-0.010166	0.061377	0.106670	-0.091098	-0.359988	-0.001291	-0.021840	-0.174944	0.165860	-0.084608	-0.195089	0.068960	0.040023	0.223122	0.361330	0.180214	0.217019	0.383560	0.201720	-0.122633	0.139545	-0.135974	0.278723	0.038956	-0.083209	-0.084128	0.057562	-0.102092	0.068405	-0.055239	-0.080420	0.143765	-0.012709	0.148956	-0.100618	-0.135570	0.180470	0.338227	0.183337	0.208043	-0.079320	0.303410	0.263130	0.045730	-0.091542	0.325274	-0.009371	-0.230368	-0.018289	0.204756	-0.054377	0.018851	-0.360260	0.035324	0.165370	0.086179	-0.022724	-0.186736	0.122706	-0.128583	-0.230185	-0.151610	0.118622	-0.384691	-0.120361	-0.020951	-0.357440	-0.215965	-0.127510	0.241899	0.025576	0.005464	-0.000701	-0.287510	-0.006347	0.053202	-0.289737	0.147843	-0.495926	0.038617	0.032953	-0.248435	0.005278	-0.274844	-0.091106	-0.422521	-0.221331	0.080438	-0.182255	-0.102071	-0.140670	-0.032382	-0.023230	-0.470253	-0.313688	-0.033182	-0.398655	-0.123017	-0.046707	-0.112485	-0.106690	-0.211024	-0.154652	0.128800	-0.047382	-0.353767	-0.044368	-0.212553	-0.273090	-0.111335	-0.360551	0.087295	-0.088974	-0.062489	-0.036040	-0.145308	-0.142038	-0.079441	-0.367636	-0.257440	0.228857	-0.214830	-0.331104	-0.731321	-0.295103	-0.271515	0.185640	-0.402274	-0.315440	-0.265374	-0.085168	-0.012046	-0.157307	-0.361727	-0.003333	-0.318804	-0.106762	0.191003	-0.192417	-0.019899	-0.143071	-0.407500	-0.327563	-0.338036	-0.237613	-0.017919	-0.001686	0.042332	-0.022678	0.301622	-0.300688	-0.116722	-0.074877	-0.001546	0.192265	-0.887981	-0.483012	-0.447970	-0.272707	-0.699431	-0.206904	-0.437066	-0.385612	-0.398510	-0.282648	-0.266412	-0.390404	-0.338686	-0.531342	-0.438656	-0.460701	-0.236971	-0.591365	-0.446471	-0.560882	-0.556827	-0.437888	-0.325037	-0.429113	-0.564438	-0.436869	-0.513529	-0.439783	-0.441255
chr5	170258474	170268473	1.702635e+08	0.091107	-0.069992	-0.260612	-0.100089	0.350498	-0.116078	-0.273981	0.236931	-0.114843	0.047780	-0.201167	0.184672	0.204238	0.343240	-0.210905	-0.133149	-0.010361	0.057348	0.101935	-0.088068	-0.361977	-0.006109	-0.024964	-0.174803	0.162274	-0.104746	-0.195471	0.062640	0.039881	0.221363	0.359156	0.172439	0.218483	0.376105	0.198527	-0.126645	0.131551	-0.141871	0.270016	0.036121	-0.093238	-0.092073	0.050516	-0.107891	0.062583	-0.072088	-0.085993	0.127005	-0.009678	0.150008	-0.099666	-0.143437	0.176778	0.335862	0.173276	0.209591	-0.082511	0.307292	0.260700	0.047243	-0.096547	0.313435	-0.011199	-0.228980	-0.017166	0.192103	-0.060551	0.006701	-0.365234	0.039993	0.152739	0.082920	-0.033139	-0.192096	0.113771	-0.143266	-0.219192	-0.150372	0.112741	-0.377765	-0.128550	-0.015524	-0.363013	-0.219160	-0.134626	0.227352	0.021052	0.002383	-0.005441	-0.288878	-0.005566	0.049362	-0.294594	0.139469	-0.500715	0.033667	0.016436	-0.241894	0.003408	-0.280363	-0.094751	-0.420031	-0.223595	0.083546	-0.185270	-0.089235	-0.132495	-0.027101	-0.018579	-0.467651	-0.319248	-0.039038	-0.394008	-0.124174	-0.045293	-0.113426	-0.111633	-0.214944	-0.162273	0.127037	-0.065543	-0.358853	-0.049743	-0.218649	-0.276168	-0.112547	-0.368468	0.084631	-0.090763	-0.063360	-0.040647	-0.158043	-0.147718	-0.082591	-0.366127	-0.261514	0.228646	-0.229032	-0.344549	-0.734334	-0.296205	-0.274155	0.180749	-0.406086	-0.322121	-0.270547	-0.091233	-0.022125	-0.154241	-0.368505	-0.007429	-0.315416	-0.102889	0.179169	-0.188582	-0.018723	-0.157246	-0.407493	-0.339672	-0.342975	-0.226916	-0.018850	0.009273	0.037263	-0.024954	0.283634	-0.306237	-0.113277	-0.079218	-0.007234	0.182750	-0.883627	-0.487512	-0.450037	-0.280767	-0.698634	-0.215526	-0.424168	-0.372052	-0.392650	-0.264504	-0.255396	-0.373944	-0.327334	-0.520565	-0.421989	-0.448814	-0.220422	-0.582770	-0.433613	-0.554084	-0.545231	-0.422992	-0.317233	-0.415841	-0.551256	-0.425691	-0.499190	-0.427019	-0.425307
chr5	170268474	170278473	1.702735e+08	0.084149	-0.080170	-0.261903	-0.110300	0.350741	-0.114068	-0.272858	0.228035	-0.114195	0.050539	-0.202171	0.184089	0.198393	0.330850	-0.216899	-0.128833	-0.010079	0.053616	0.097203	-0.084697	-0.363423	-0.010698	-0.027663	-0.174332	0.158755	-0.124534	-0.195185	0.056365	0.039852	0.219739	0.356929	0.164587	0.219907	0.368619	0.195340	-0.130585	0.123922	-0.147710	0.261371	0.033210	-0.103009	-0.100173	0.043944	-0.113361	0.056859	-0.088417	-0.091018	0.110442	-0.006045	0.151233	-0.098363	-0.150584	0.173289	0.333404	0.163224	0.211347	-0.084857	0.311057	0.258058	0.048723	-0.101057	0.302032	-0.012974	-0.227326	-0.016167	0.179737	-0.066579	-0.004983	-0.369691	0.044757	0.140188	0.079876	-0.043256	-0.196747	0.105313	-0.157784	-0.207914	-0.148475	0.107194	-0.370239	-0.136384	-0.010163	-0.368099	-0.222084	-0.141365	0.212447	0.016924	-0.000346	-0.009660	-0.290080	-0.004091	0.045354	-0.299140	0.131929	-0.504893	0.028711	0.000651	-0.235148	0.001825	-0.285589	-0.097704	-0.416795	-0.225275	0.087168	-0.187837	-0.075885	-0.124170	-0.021784	-0.013821	-0.464240	-0.324101	-0.044719	-0.388965	-0.125049	-0.043146	-0.114173	-0.116209	-0.218491	-0.169690	0.125797	-0.083153	-0.363798	-0.055041	-0.224524	-0.278690	-0.112994	-0.375854	0.081914	-0.092169	-0.063991	-0.044675	-0.170724	-0.152691	-0.085578	-0.363879	-0.265127	0.228585	-0.242816	-0.357524	-0.736348	-0.296394	-0.276234	0.176110	-0.409322	-0.328340	-0.275078	-0.096855	-0.031977	-0.150376	-0.374893	-0.011136	-0.311358	-0.098411	0.167550	-0.184403	-0.017125	-0.171047	-0.406733	-0.351014	-0.347325	-0.215700	-0.019661	0.020857	0.032700	-0.027105	0.265987	-0.311357	-0.109476	-0.083008	-0.012892	0.173576	-0.878772	-0.491295	-0.451318	-0.288551	-0.697104	-0.223668	-0.409628	-0.357482	-0.385002	-0.245386	-0.242622	-0.355527	-0.314675	-0.507572	-0.403755	-0.435209	-0.202670	-0.571943	-0.419131	-0.545997	-0.531822	-0.406455	-0.308216	-0.400949	-0.536590	-0.412426	-0.483114	-0.412569	-0.407781
chr5	170278474	170288663	1.702836e+08	0.077314	-0.090166	-0.262701	-0.120344	0.351152	-0.111585	-0.271537	0.219564	-0.113148	0.053693	-0.202948	0.183616	0.192730	0.318359	-0.222218	-0.124171	-0.009333	0.050160	0.092421	-0.080995	-0.364348	-0.015114	-0.029982	-0.173493	0.155282	-0.144123	-0.194227	0.050114	0.039916	0.218194	0.354606	0.156597	0.221272	0.361070	0.192134	-0.134497	0.116573	-0.153510	0.252717	0.030196	-0.112607	-0.108486	0.037819	-0.118571	0.051153	-0.104340	-0.095506	0.093958	-0.001801	0.152659	-0.096723	-0.157048	0.169991	0.330857	0.153112	0.213321	-0.086361	0.314718	0.255201	0.050204	-0.105125	0.290993	-0.014735	-0.225416	-0.015306	0.167583	-0.072530	-0.016278	-0.373691	0.049629	0.127613	0.077029	-0.053141	-0.200729	0.097298	-0.172245	-0.196273	-0.145920	0.101945	-0.362043	-0.143937	-0.004819	-0.372728	-0.224773	-0.147751	0.197092	0.013153	-0.002732	-0.013264	-0.291084	-0.002001	0.041276	-0.303223	0.125428	-0.508384	0.023880	-0.013987	-0.228402	0.000567	-0.290368	-0.099881	-0.412942	-0.226353	0.091136	-0.189919	-0.062479	-0.115944	-0.016612	-0.009123	-0.460153	-0.328125	-0.050045	-0.383716	-0.125643	-0.040380	-0.114726	-0.120290	-0.221556	-0.176686	0.125065	-0.099693	-0.368474	-0.060090	-0.229990	-0.280610	-0.112730	-0.382511	0.079208	-0.093168	-0.064397	-0.048033	-0.182992	-0.156831	-0.088339	-0.360995	-0.268233	0.228638	-0.255748	-0.369683	-0.737362	-0.295720	-0.277708	0.171828	-0.411876	-0.333934	-0.278854	-0.101888	-0.041311	-0.145841	-0.380682	-0.014353	-0.306759	-0.093504	0.156469	-0.180005	-0.015168	-0.184045	-0.405281	-0.361287	-0.350949	-0.204309	-0.020407	0.032654	0.028775	-0.029093	0.249203	-0.315896	-0.105453	-0.086171	-0.018347	0.164973	-0.873555	-0.494297	-0.451791	-0.295824	-0.694894	-0.231110	-0.394631	-0.342760	-0.376669	-0.226242	-0.229291	-0.336586	-0.301681	-0.493818	-0.385188	-0.421091	-0.184740	-0.560294	-0.404198	-0.537477	-0.517847	-0.389509	-0.298822	-0.385619	-0.521550	-0.398458	-0.466564	-0.397640	-0.389898
chr5	170288664	170298670	170293667	0.070682	-0.099852	-0.262989	-0.130096	0.351720	-0.108670	-0.270009	0.211607	-0.111685	0.057217	-0.203471	0.183256	0.187300	0.305928	-0.226800	-0.119250	-0.008154	0.047030	0.087623	-0.077032	-0.364766	-0.019345	-0.031935	-0.172251	0.151896	-0.163302	-0.192605	0.043977	0.040054	0.216700	0.352197	0.148559	0.222531	0.353564	0.188945	-0.138334	0.109559	-0.159180	0.244158	0.027116	-0.121948	-0.116911	0.032224	-0.123477	0.045496	-0.119685	-0.099377	0.077733	0.002984	0.154283	-0.094789	-0.162735	0.166932	0.328269	0.143042	0.215499	-0.087013	0.318224	0.252186	0.051704	-0.108730	0.280449	-0.016479	-0.223298	-0.014611	0.155777	-0.078357	-0.027057	-0.377220	0.054533	0.115149	0.074407	-0.062665	-0.203994	0.089851	-0.186491	-0.184417	-0.142759	0.097056	-0.353258	-0.151148	0.000468	-0.376839	-0.227200	-0.153692	0.181483	0.009772	-0.004738	-0.016331	-0.291905	0.000659	0.037092	-0.306870	0.119878	-0.511269	0.019125	-0.027649	-0.221616	-0.000396	-0.294741	-0.101329	-0.408496	-0.226883	0.095405	-0.191580	-0.048986	-0.107769	-0.011568	-0.004475	-0.455408	-0.331387	-0.055058	-0.378282	-0.125997	-0.037039	-0.115107	-0.123918	-0.224166	-0.183306	0.124764	-0.115284	-0.372934	-0.064907	-0.235072	-0.281993	-0.111836	-0.388529	0.076486	-0.093796	-0.064620	-0.050793	-0.194944	-0.160210	-0.090919	-0.357519	-0.270922	0.228760	-0.267905	-0.381153	-0.737462	-0.294273	-0.278622	0.167839	-0.413780	-0.338970	-0.281948	-0.106394	-0.050204	-0.140651	-0.385914	-0.017143	-0.301626	-0.088190	0.145816	-0.175372	-0.012863	-0.196318	-0.403172	-0.370608	-0.353883	-0.192700	-0.021168	0.044669	0.025439	-0.030942	0.233149	-0.319880	-0.101214	-0.088780	-0.023628	0.156833	-0.867943	-0.496605	-0.451495	-0.302644	-0.692015	-0.237940	-0.379628	-0.328033	-0.368333	-0.207092	-0.215955	-0.317638	-0.288682	-0.480059	-0.366615	-0.406967	-0.166804	-0.548642	-0.389260	-0.528955	-0.503867	-0.372557	-0.289426	-0.370284	-0.506505	-0.384486	-0.450009	-0.382705	-0.372008
chr5	170298671	170308670	1.703037e+08	0.064344	-0.109105	-0.262779	-0.139437	0.352424	-0.105384	-0.268275	0.204242	-0.109813	0.061054	-0.203725	0.182999	0.182143	0.293729	-0.230615	-0.114177	-0.006590	0.044265	0.082852	-0.072895	-0.364714	-0.023379	-0.033543	-0.170593	0.148639	-0.181865	-0.190358	0.038043	0.040257	0.215230	0.349718	0.140564	0.223651	0.346218	0.185809	-0.142037	0.102914	-0.164636	0.235798	0.024019	-0.130952	-0.125340	0.027220	-0.128032	0.039934	-0.134290	-0.102580	0.061952	0.008217	0.156093	-0.092625	-0.167586	0.164154	0.325689	0.133115	0.217861	-0.086856	0.321512	0.249069	0.053237	-0.111863	0.270527	-0.018178	-0.221010	-0.014093	0.144458	-0.084019	-0.037203	-0.380264	0.059393	0.102940	0.072026	-0.071699	-0.206507	0.083085	-0.200368	-0.172512	-0.139077	0.092569	-0.344003	-0.157959	0.005667	-0.380390	-0.229342	-0.159113	0.165836	0.006803	-0.006334	-0.018967	-0.292559	0.003923	0.032681	-0.310162	0.115139	-0.513657	0.014303	-0.040708	-0.214614	-0.001086	-0.298811	-0.102094	-0.403356	-0.226910	0.100043	-0.192892	-0.035107	-0.099448	-0.006549	0.000228	-0.449883	-0.333979	-0.059885	-0.372566	-0.126139	-0.033063	-0.115345	-0.127186	-0.226362	-0.189702	0.124835	-0.130286	-0.377312	-0.069586	-0.239878	-0.282897	-0.110336	-0.394073	0.073680	-0.094082	-0.064696	-0.053047	-0.206885	-0.162924	-0.093393	-0.353394	-0.273309	0.228915	-0.279562	-0.392236	-0.736687	-0.292080	-0.279008	0.164013	-0.415076	-0.343584	-0.284454	-0.110498	-0.058894	-0.134690	-0.390707	-0.019614	-0.295843	-0.082367	0.135298	-0.170380	-0.010162	-0.208150	-0.400356	-0.379219	-0.356185	-0.180597	-0.022034	0.057158	0.022610	-0.032700	0.217417	-0.323368	-0.096673	-0.090924	-0.028858	0.148921	-0.861769	-0.498319	-0.450422	-0.309184	-0.688389	-0.244341	-0.364897	-0.314208	-0.359250	-0.189493	-0.202523	-0.299154	-0.276051	-0.465873	-0.348888	-0.392922	-0.149955	-0.536261	-0.374588	-0.520212	-0.489856	-0.356144	-0.280010	-0.355293	-0.491919	-0.370155	-0.433767	-0.368001	-0.354820
chr5	170308671	170318670	1.703137e+08	0.058276	-0.117987	-0.262082	-0.148418	0.353249	-0.101731	-0.266302	0.197405	-0.107519	0.065215	-0.203703	0.182823	0.177202	0.281700	-0.233713	-0.108965	-0.004650	0.041841	0.078058	-0.068594	-0.364230	-0.027261	-0.034851	-0.168487	0.145491	-0.199964	-0.187491	0.032284	0.040533	0.213736	0.347136	0.132554	0.224643	0.339011	0.182702	-0.145616	0.096533	-0.169895	0.227571	0.020908	-0.139712	-0.133816	0.022763	-0.132267	0.034423	-0.148279	-0.105140	0.046498	0.013902	0.158096	-0.090261	-0.171647	0.161634	0.323113	0.123245	0.220429	-0.085937	0.324579	0.245850	0.054842	-0.114575	0.261158	-0.019840	-0.218551	-0.013766	0.133540	-0.089574	-0.046798	-0.382866	0.064229	0.090890	0.069854	-0.080289	-0.208288	0.076977	-0.213983	-0.160504	-0.134901	0.088441	-0.334230	-0.164433	0.010849	-0.383418	-0.231217	-0.164051	0.150060	0.004211	-0.007532	-0.021140	-0.293025	0.007684	0.028127	-0.313029	0.111302	-0.515547	0.009484	-0.052929	-0.207539	-0.001484	-0.302496	-0.102173	-0.397640	-0.226467	0.104919	-0.193853	-0.021178	-0.091168	-0.001685	0.004885	-0.443688	-0.335867	-0.064423	-0.366724	-0.126078	-0.028563	-0.115454	-0.130038	-0.228077	-0.195728	0.125211	-0.144357	-0.381539	-0.074008	-0.244297	-0.283320	-0.108312	-0.399042	0.070845	-0.094034	-0.064652	-0.054774	-0.218560	-0.164929	-0.095711	-0.348747	-0.275388	0.229073	-0.290458	-0.402713	-0.735093	-0.289249	-0.278867	0.160390	-0.415724	-0.347696	-0.286336	-0.114130	-0.067211	-0.128105	-0.394957	-0.021762	-0.289545	-0.076190	0.125103	-0.165131	-0.007143	-0.219281	-0.396895	-0.386950	-0.357797	-0.168279	-0.023062	0.069815	0.020357	-0.034336	0.202323	-0.326258	-0.091938	-0.092575	-0.033926	0.141368	-0.855132	-0.499452	-0.448592	-0.315306	-0.684086	-0.250190	-0.350084	-0.300711	-0.349543	-0.172566	-0.188790	-0.280660	-0.263421	-0.451202	-0.331397	-0.378686	-0.133489	-0.523249	-0.359821	-0.511157	-0.475608	-0.339791	-0.270422	-0.340261	-0.477374	-0.355338	-0.417416	-0.353197	-0.337759
chr5	170318671	170328877	170323774	0.052464	-0.126573	-0.260885	-0.157095	0.354192	-0.097695	-0.264041	0.191039	-0.104768	0.069732	-0.203390	0.182709	0.172423	0.269765	-0.236128	-0.103598	-0.002312	0.039744	0.073184	-0.064131	-0.363332	-0.031023	-0.035870	-0.165885	0.142446	-0.217773	-0.183988	0.026673	0.040898	0.212165	0.344417	0.124454	0.225507	0.331913	0.179599	-0.149077	0.090324	-0.174967	0.219415	0.017769	-0.148319	-0.142392	0.018827	-0.136200	0.028932	-0.161769	-0.107066	0.031234	0.020071	0.160304	-0.087708	-0.174940	0.159340	0.320539	0.113337	0.223239	-0.084260	0.327430	0.242523	0.056558	-0.116896	0.252279	-0.021463	-0.215902	-0.013649	0.122919	-0.095079	-0.055924	-0.385063	0.069071	0.078891	0.067865	-0.088485	-0.209328	0.071522	-0.227442	-0.148321	-0.130217	0.084635	-0.323845	-0.170616	0.016098	-0.385953	-0.232831	-0.168529	0.134043	0.001978	-0.008330	-0.022887	-0.293303	0.011936	0.023386	-0.315501	0.108314	-0.517009	0.004603	-0.064461	-0.200333	-0.001603	-0.305839	-0.101584	-0.391307	-0.225591	0.110042	-0.194499	-0.007128	-0.082875	0.003039	0.009535	-0.436766	-0.337099	-0.068701	-0.360732	-0.125820	-0.023532	-0.115462	-0.132519	-0.229313	-0.201430	0.125819	-0.157608	-0.385682	-0.078201	-0.248375	-0.283281	-0.105789	-0.403487	0.067956	-0.093675	-0.064513	-0.056019	-0.230057	-0.166257	-0.097900	-0.343575	-0.277220	0.229220	-0.300685	-0.412695	-0.732711	-0.285812	-0.278214	0.156888	-0.415710	-0.351361	-0.287629	-0.117342	-0.075239	-0.120860	-0.398713	-0.023658	-0.282695	-0.069644	0.115115	-0.159577	-0.003804	-0.229821	-0.392766	-0.393875	-0.358737	-0.155659	-0.024335	0.082700	0.018666	-0.035872	0.187716	-0.328558	-0.086975	-0.093763	-0.038885	0.134064	-0.847944	-0.500074	-0.445989	-0.321067	-0.679080	-0.255545	-0.324381	-0.277947	-0.331757	-0.144449	-0.164555	-0.248775	-0.241616	-0.425106	-0.301617	-0.353803	-0.105697	-0.499804	-0.334171	-0.494971	-0.450686	-0.311679	-0.253591	-0.314251	-0.452347	-0.328951	-0.388975	-0.327492	-0.308493
chr5	170328878	170338880	170333879	0.047020	-0.134739	-0.259195	-0.165341	0.355236	-0.093338	-0.261489	0.185215	-0.101580	0.074539	-0.202768	0.182643	0.167860	0.258103	-0.237835	-0.098157	0.000394	0.038011	0.068277	-0.059605	-0.362041	-0.034616	-0.036577	-0.162800	0.139573	-0.235087	-0.179904	0.021315	0.041372	0.210508	0.341591	0.116361	0.226220	0.325028	0.176545	-0.152346	0.084337	-0.179755	0.211429	0.014644	-0.156686	-0.150934	0.015475	-0.139754	0.023546	-0.174574	-0.108328	0.016347	0.026632	0.162678	-0.085030	-0.177408	0.157278	0.318013	0.103511	0.226264	-0.081869	0.330017	0.239149	0.058396	-0.118800	0.244010	-0.023012	-0.213101	-0.013752	0.112711	-0.100465	-0.064467	-0.386850	0.073849	0.067086	0.066076	-0.096148	-0.209594	0.066833	-0.240567	-0.136148	-0.125083	0.081201	-0.312946	-0.176429	0.021401	-0.387960	-0.234142	-0.172479	0.118007	0.000143	-0.008701	-0.024210	-0.293389	0.016599	0.018499	-0.317568	0.106175	-0.518069	-0.000308	-0.075246	-0.193062	-0.001452	-0.308826	-0.100347	-0.384426	-0.224332	0.115325	-0.194836	0.006883	-0.074650	0.007557	0.014144	-0.429168	-0.337694	-0.072667	-0.354658	-0.125367	-0.018051	-0.115395	-0.134635	-0.230059	-0.206750	0.126600	-0.169928	-0.389728	-0.082133	-0.252096	-0.282789	-0.102818	-0.407374	0.065040	-0.093024	-0.064302	-0.056807	-0.241248	-0.166900	-0.099958	-0.337947	-0.278832	0.229345	-0.310172	-0.422124	-0.729601	-0.281852	-0.277066	0.153486	-0.415009	-0.354550	-0.288342	-0.120125	-0.082924	-0.113032	-0.401955	-0.025329	-0.275370	-0.062820	0.105394	-0.153767	-0.000194	-0.239703	-0.388012	-0.399935	-0.359008	-0.142853	-0.025901	0.095657	0.017542	-0.037312	0.173688	-0.330232	-0.081826	-0.094485	-0.043704	0.127020	-0.840233	-0.500239	-0.442629	-0.326418	-0.673424	-0.260371	-0.308305	-0.264137	-0.320008	-0.127688	-0.149110	-0.228994	-0.228052	-0.408358	-0.283372	-0.338121	-0.088836	-0.484564	-0.318107	-0.484512	-0.434999	-0.294273	-0.242935	-0.298032	-0.436842	-0.311995	-0.371127	-0.311408	-0.290398
chr5	170338881	170349179	170344030	0.041967	-0.142487	-0.256997	-0.173151	0.356376	-0.088662	-0.258615	0.179895	-0.097940	0.079624	-0.201814	0.182603	0.163500	0.246726	-0.238845	-0.092638	0.003464	0.036649	0.063320	-0.055034	-0.360369	-0.038047	-0.036967	-0.159222	0.136891	-0.251965	-0.175227	0.016229	0.041982	0.208748	0.338655	0.108264	0.226757	0.318344	0.173547	-0.155398	0.078546	-0.184237	0.203583	0.011526	-0.164854	-0.159413	0.012693	-0.142905	0.018271	-0.186691	-0.108930	0.001800	0.033566	0.165208	-0.082252	-0.179058	0.155408	0.315540	0.093742	0.229511	-0.078795	0.332341	0.235729	0.060393	-0.120292	0.236347	-0.024467	-0.210153	-0.014084	0.102871	-0.105729	-0.072459	-0.388257	0.078563	0.055447	0.064475	-0.103262	-0.209068	0.062937	-0.253364	-0.123998	-0.119494	0.078134	-0.301482	-0.181899	0.026827	-0.389437	-0.235128	-0.175902	0.101937	-0.001290	-0.008637	-0.025123	-0.293281	0.021589	0.013500	-0.319227	0.104861	-0.518743	-0.005211	-0.085244	-0.185785	-0.001037	-0.311453	-0.098496	-0.377079	-0.222731	0.120684	-0.194877	0.020711	-0.066559	0.011813	0.018686	-0.420961	-0.337683	-0.076278	-0.348554	-0.124721	-0.012205	-0.115278	-0.136404	-0.230316	-0.211635	0.127504	-0.181248	-0.393658	-0.085773	-0.255458	-0.281862	-0.099449	-0.410682	0.062139	-0.092104	-0.064040	-0.057171	-0.252016	-0.166850	-0.101879	-0.331933	-0.280257	0.229435	-0.318882	-0.430953	-0.725838	-0.277451	-0.275444	0.150171	-0.413599	-0.357228	-0.288497	-0.122486	-0.090232	-0.104698	-0.404669	-0.026793	-0.267646	-0.055814	0.095997	-0.147761	0.003631	-0.248871	-0.382682	-0.405099	-0.358623	-0.129968	-0.027784	0.108542	0.016967	-0.038666	0.160305	-0.331256	-0.076530	-0.094748	-0.048357	0.120245	-0.832029	-0.499995	-0.438543	-0.331317	-0.667162	-0.264644	-0.291981	-0.250411	-0.307640	-0.111246	-0.133214	-0.209048	-0.214335	-0.391045	-0.265115	-0.322114	-0.072091	-0.468675	-0.301779	-0.473635	-0.419024	-0.276726	-0.232019	-0.281596	-0.421202	-0.294461	-0.352954	-0.295072	-0.272160
chr5	170349180	170360111	1.703546e+08	0.037185	-0.150060	-0.254163	-0.180769	0.357650	-0.083475	-0.255259	0.174875	-0.093678	0.085170	-0.200442	0.182551	0.159211	0.235248	-0.239155	-0.086823	0.007019	0.035636	0.058138	-0.050248	-0.358246	-0.041426	-0.037027	-0.154980	0.134338	-0.269051	-0.169734	0.011268	0.042798	0.206820	0.335499	0.099870	0.227091	0.311618	0.170515	-0.158303	0.072745	-0.188532	0.195569	0.008290	-0.173136	-0.168096	0.010420	-0.145710	0.012938	-0.198505	-0.108846	-0.012948	0.041116	0.167996	-0.079288	-0.179893	0.153636	0.313036	0.083655	0.233131	-0.074916	0.334462	0.232126	0.062675	-0.121378	0.229049	-0.025841	-0.206947	-0.014672	0.093011	-0.111035	-0.080193	-0.389338	0.083373	0.043532	0.063008	-0.110036	-0.207654	0.059770	-0.266262	-0.111440	-0.113210	0.075336	-0.288953	-0.187223	0.032659	-0.390395	-0.235784	-0.178890	0.085226	-0.002342	-0.008093	-0.025585	-0.292921	0.027135	0.008121	-0.320449	0.104485	-0.518981	-0.010325	-0.094731	-0.178184	-0.000261	-0.313761	-0.095809	-0.368837	-0.220642	0.126322	-0.194553	0.034873	-0.058266	0.015906	0.023370	-0.411611	-0.336943	-0.079573	-0.342120	-0.123789	-0.005703	-0.115118	-0.137875	-0.229969	-0.216163	0.128535	-0.191830	-0.397620	-0.089190	-0.258528	-0.280342	-0.095444	-0.413431	0.059167	-0.090819	-0.063713	-0.057064	-0.262686	-0.165909	-0.103710	-0.325196	-0.281597	0.229461	-0.327045	-0.439451	-0.721159	-0.272374	-0.273152	0.146773	-0.411167	-0.359356	-0.287990	-0.124449	-0.097417	-0.095352	-0.406825	-0.028085	-0.259054	-0.048343	0.086588	-0.141258	0.007850	-0.257569	-0.376375	-0.409382	-0.357411	-0.116422	-0.030181	0.121848	0.017016	-0.040009	0.147057	-0.331464	-0.070811	-0.094450	-0.053020	0.113454	-0.822782	-0.499284	-0.433335	-0.335835	-0.659811	-0.268415	-0.276127	-0.237339	-0.295247	-0.095792	-0.117579	-0.189819	-0.201064	-0.373950	-0.247626	-0.306496	-0.056172	-0.452868	-0.285908	-0.462832	-0.403482	-0.259800	-0.221325	-0.265664	-0.406100	-0.277161	-0.335254	-0.279206	-0.254566
chr5	170360112	170370701	1.703654e+08	0.032911	-0.157130	-0.250720	-0.187874	0.359019	-0.077938	-0.251466	0.170325	-0.088912	0.090990	-0.198644	0.182455	0.155182	0.224105	-0.238695	-0.080904	0.010952	0.035040	0.052921	-0.045409	-0.355735	-0.044600	-0.036722	-0.150175	0.132041	-0.285761	-0.163546	0.006649	0.043857	0.204796	0.332227	0.091481	0.227150	0.305087	0.167573	-0.160926	0.067153	-0.192436	0.187644	0.005055	-0.181249	-0.176637	0.008810	-0.148001	0.007765	-0.209521	-0.108004	-0.027388	0.049002	0.170964	-0.076241	-0.179807	0.152002	0.310597	0.073583	0.237025	-0.070356	0.336276	0.228445	0.065210	-0.121952	0.222412	-0.027040	-0.203583	-0.015521	0.083439	-0.116164	-0.087400	-0.390063	0.088089	0.031738	0.061730	-0.116176	-0.205317	0.057530	-0.278779	-0.098913	-0.106398	0.072937	-0.275712	-0.192207	0.038788	-0.390742	-0.236042	-0.181294	0.068439	-0.002939	-0.007038	-0.025683	-0.292351	0.033095	0.002425	-0.321299	0.104874	-0.518866	-0.015610	-0.103786	-0.170334	0.000817	-0.315807	-0.092439	-0.359874	-0.218150	0.132158	-0.193926	0.049261	-0.049816	0.019844	0.028176	-0.401327	-0.335604	-0.082580	-0.335413	-0.122616	0.001302	-0.114934	-0.139124	-0.229120	-0.220373	0.129637	-0.201782	-0.401600	-0.092406	-0.261347	-0.278328	-0.090919	-0.415723	0.056163	-0.089238	-0.063335	-0.056585	-0.273232	-0.164221	-0.105454	-0.317884	-0.282903	0.229421	-0.334750	-0.447668	-0.715762	-0.266781	-0.270303	0.143294	-0.407857	-0.361010	-0.286948	-0.126084	-0.104494	-0.085182	-0.408506	-0.029237	-0.249742	-0.040533	0.077191	-0.134360	0.012366	-0.265865	-0.369254	-0.412934	-0.355525	-0.102357	-0.033011	0.135448	0.017568	-0.041353	0.133917	-0.330971	-0.064758	-0.093683	-0.057689	0.106645	-0.812663	-0.498205	-0.427189	-0.340010	-0.651541	-0.271764	-0.264604	-0.227996	-0.286004	-0.084886	-0.106087	-0.175938	-0.191451	-0.361341	-0.235066	-0.295100	-0.044819	-0.441136	-0.274365	-0.454825	-0.392178	-0.247571	-0.213489	-0.254102	-0.395173	-0.264422	-0.322358	-0.267675	-0.241851
chr5	170370702	170380701	1.703757e+08	0.029395	-0.163257	-0.246870	-0.194045	0.360402	-0.072404	-0.247446	0.166464	-0.083954	0.096722	-0.196516	0.182318	0.151662	0.213969	-0.237529	-0.075225	0.014996	0.034870	0.047984	-0.040799	-0.353034	-0.047364	-0.036081	-0.145120	0.130148	-0.301149	-0.157051	0.002649	0.045128	0.202827	0.329045	0.083617	0.226913	0.299116	0.164892	-0.163117	0.062084	-0.195709	0.180266	0.002024	-0.188734	-0.184494	0.007946	-0.149637	0.003067	-0.219096	-0.106466	-0.040717	0.056690	0.173930	-0.073296	-0.178865	0.150571	0.308360	0.064111	0.240960	-0.065465	0.337694	0.224902	0.067874	-0.121962	0.216786	-0.027970	-0.200258	-0.016586	0.074659	-0.120798	-0.093704	-0.390438	0.092431	0.020729	0.060701	-0.121346	-0.202237	0.056306	-0.290195	-0.087167	-0.099473	0.071065	-0.262569	-0.196585	0.044902	-0.390472	-0.235906	-0.182992	0.052571	-0.003070	-0.005549	-0.025575	-0.291689	0.038871	-0.003089	-0.321872	0.105647	-0.518560	-0.020656	-0.112011	-0.162853	0.002008	-0.317574	-0.088912	-0.351074	-0.215591	0.137709	-0.193168	0.062824	-0.041823	0.023432	0.032763	-0.391173	-0.334017	-0.085195	-0.328970	-0.121362	0.008109	-0.114762	-0.140198	-0.228039	-0.224120	0.130671	-0.210738	-0.405325	-0.095287	-0.263843	-0.276153	-0.086388	-0.417615	0.053358	-0.087592	-0.062951	-0.055932	-0.283004	-0.162226	-0.107010	-0.310727	-0.284145	0.229335	-0.341695	-0.455203	-0.710341	-0.261302	-0.267316	0.139988	-0.404228	-0.362270	-0.285679	-0.127435	-0.111050	-0.075207	-0.409799	-0.030231	-0.240606	-0.033067	0.068422	-0.127692	0.016737	-0.273402	-0.362117	-0.415861	-0.353394	-0.088915	-0.035896	0.148301	0.018360	-0.042630	0.121666	-0.330083	-0.058924	-0.092692	-0.062067	0.100256	-0.802685	-0.496998	-0.420897	-0.343693	-0.643260	-0.274652	-0.248875	-0.215429	-0.273104	-0.070404	-0.090233	-0.157119	-0.178365	-0.343892	-0.218107	-0.279489	-0.029588	-0.424818	-0.258599	-0.443705	-0.376754	-0.230970	-0.202707	-0.238342	-0.380309	-0.246841	-0.304715	-0.251935	-0.224579
chr5	170380702	170390738	170385720	0.026521	-0.168574	-0.242589	-0.199427	0.361814	-0.066807	-0.243159	0.163160	-0.078763	0.102438	-0.194043	0.182152	0.148581	0.204649	-0.235726	-0.069678	0.019171	0.035077	0.043254	-0.036331	-0.350161	-0.049776	-0.035138	-0.139792	0.128623	-0.315539	-0.150203	-0.000822	0.046627	0.200917	0.325913	0.076166	0.226400	0.293565	0.162415	-0.164937	0.057422	-0.198427	0.173302	-0.000840	-0.195744	-0.191783	0.007755	-0.150679	-0.001246	-0.227461	-0.104262	-0.053219	0.064254	0.176929	-0.070404	-0.177174	0.149284	0.306271	0.055070	0.244986	-0.060269	0.338782	0.221439	0.070723	-0.121432	0.211983	-0.028654	-0.196921	-0.017872	0.066450	-0.125027	-0.099287	-0.390520	0.096489	0.010287	0.059881	-0.125709	-0.198468	0.055963	-0.300769	-0.076010	-0.092356	0.069652	-0.249365	-0.200473	0.051120	-0.389631	-0.235423	-0.184074	0.037351	-0.002785	-0.003648	-0.025009	-0.290774	0.044626	-0.008594	-0.321870	0.107297	-0.517812	-0.025527	-0.118975	-0.155662	0.003540	-0.318846	-0.084800	-0.342001	-0.212700	0.143009	-0.192066	0.075514	-0.034281	0.026496	0.037199	-0.380588	-0.331772	-0.087111	-0.322640	-0.119829	0.014949	-0.114611	-0.140985	-0.226376	-0.227102	0.131608	-0.218138	-0.408747	-0.097619	-0.265810	-0.273461	-0.081515	-0.418757	0.050802	-0.085683	-0.062518	-0.054848	-0.291746	-0.159423	-0.108229	-0.303402	-0.285358	0.229126	-0.347451	-0.461766	-0.704502	-0.255714	-0.263815	0.136835	-0.399610	-0.362751	-0.283818	-0.128260	-0.116910	-0.064965	-0.410320	-0.030953	-0.231207	-0.025851	0.060438	-0.121062	0.021086	-0.279801	-0.354435	-0.417626	-0.350586	-0.075906	-0.039085	0.160393	0.019740	-0.043857	0.110504	-0.328234	-0.053168	-0.091133	-0.066120	0.094342	-0.792295	-0.495415	-0.413838	-0.346528	-0.634352	-0.276725	-0.237027	-0.206097	-0.263179	-0.059801	-0.078158	-0.143049	-0.168531	-0.330563	-0.205473	-0.267690	-0.018312	-0.412296	-0.246718	-0.435187	-0.365147	-0.218536	-0.194517	-0.226486	-0.369146	-0.233461	-0.291396	-0.240080	-0.211633
chr5	170390739	170402141	170396440	0.024044	-0.173515	-0.237429	-0.204473	0.363389	-0.060587	-0.238160	0.160110	-0.072824	0.108690	-0.190954	0.181971	0.145683	0.195320	-0.233104	-0.063703	0.023866	0.035706	0.038304	-0.031561	-0.346872	-0.052038	-0.033803	-0.133663	0.127384	-0.330276	-0.142314	-0.004045	0.048532	0.198920	0.322545	0.068465	0.225551	0.287913	0.159919	-0.166533	0.052731	-0.200786	0.166112	-0.003786	-0.202928	-0.199133	0.008266	-0.151168	-0.005543	-0.235341	-0.101121	-0.066068	0.072401	0.180247	-0.067277	-0.174556	0.148013	0.304139	0.045615	0.249509	-0.054288	0.339629	0.217728	0.074079	-0.120250	0.207571	-0.029144	-0.193228	-0.019524	0.058002	-0.129224	-0.104662	-0.390324	0.100649	-0.000567	0.059202	-0.129637	-0.193621	0.056495	-0.311495	-0.064422	-0.084340	0.068598	-0.234831	-0.204217	0.058095	-0.388093	-0.234527	-0.184604	0.021357	-0.002041	-0.001123	-0.024067	-0.289566	0.050837	-0.014620	-0.321426	0.109685	-0.516664	-0.030711	-0.125620	-0.148029	0.005500	-0.319847	-0.079904	-0.331849	-0.209293	0.148580	-0.190612	0.088694	-0.026397	0.029432	0.041957	-0.368698	-0.328844	-0.088632	-0.315770	-0.117916	0.022415	-0.114481	-0.141689	-0.224140	-0.229760	0.132506	-0.225093	-0.412244	-0.099717	-0.267591	-0.270124	-0.075918	-0.419452	0.048215	-0.083402	-0.061983	-0.053346	-0.300498	-0.155798	-0.109231	-0.295274	-0.286718	0.228765	-0.352848	-0.468222	-0.697863	-0.249615	-0.259609	0.133519	-0.393767	-0.362698	-0.281338	-0.128795	-0.122779	-0.053605	-0.410289	-0.031552	-0.220736	-0.018216	0.052337	-0.113864	0.025791	-0.285959	-0.345622	-0.418714	-0.347058	-0.062036	-0.042737	0.172974	0.021702	-0.045181	0.099108	-0.325429	-0.046959	-0.089013	-0.070332	0.088222	-0.780588	-0.493386	-0.405557	-0.348929	-0.624114	-0.278375	-0.225519	-0.197110	-0.253416	-0.049689	-0.066346	-0.129449	-0.158988	-0.317502	-0.193288	-0.256205	-0.007477	-0.399994	-0.235173	-0.426827	-0.353884	-0.206502	-0.186518	-0.214979	-0.358320	-0.220383	-0.278441	-0.228565	-0.199097
chr5	170402142	170412141	1.704071e+08	0.022168	-0.177634	-0.231706	-0.208748	0.365007	-0.054141	-0.232770	0.157558	-0.066524	0.115045	-0.187416	0.181825	0.143219	0.186710	-0.229826	-0.057667	0.028727	0.036761	0.033493	-0.026800	-0.343420	-0.053966	-0.032162	-0.127121	0.126588	-0.344290	-0.133883	-0.006753	0.050748	0.196991	0.319181	0.061095	0.224409	0.282578	0.157602	-0.167766	0.048353	-0.202542	0.159214	-0.006585	-0.209751	-0.205948	0.009513	-0.150999	-0.009460	-0.242113	-0.097174	-0.078338	0.080551	0.183645	-0.064103	-0.171145	0.146837	0.302124	0.036426	0.254234	-0.047938	0.340152	0.214036	0.077762	-0.118423	0.203902	-0.029392	-0.189399	-0.021454	0.049876	-0.133063	-0.109426	-0.389865	0.104609	-0.011061	0.058733	-0.132788	-0.187977	0.057906	-0.321602	-0.053270	-0.075941	0.068027	-0.219962	-0.207509	0.065393	-0.385899	-0.233250	-0.184497	0.005744	-0.000864	0.001887	-0.022795	-0.288103	0.057091	-0.020836	-0.320520	0.112663	-0.515164	-0.035878	-0.131453	-0.140434	0.007824	-0.320449	-0.074499	-0.321139	-0.205549	0.154053	-0.188866	0.101518	-0.018673	0.032013	0.046760	-0.356164	-0.325382	-0.089602	-0.308729	-0.115701	0.030064	-0.114382	-0.142306	-0.221438	-0.231854	0.133265	-0.231113	-0.415580	-0.101385	-0.269086	-0.266290	-0.069884	-0.419622	0.045775	-0.080863	-0.061342	-0.051495	-0.308661	-0.151546	-0.109880	-0.286800	-0.288175	0.228212	-0.357478	-0.474132	-0.690822	-0.243420	-0.254922	0.130260	-0.386931	-0.362079	-0.278338	-0.128996	-0.128265	-0.041811	-0.409636	-0.031995	-0.209792	-0.010686	0.044672	-0.106529	0.030540	-0.291465	-0.336152	-0.419003	-0.343011	-0.048149	-0.046598	0.185215	0.024193	-0.046539	0.088204	-0.321714	-0.040666	-0.086432	-0.074466	0.082269	-0.768170	-0.490964	-0.396496	-0.350645	-0.613064	-0.279447	-0.206816	-0.182730	-0.237176	-0.033828	-0.046876	-0.107568	-0.143490	-0.295920	-0.173751	-0.237467	0.009787	-0.379574	-0.216400	-0.412970	-0.335618	-0.187081	-0.173380	-0.196306	-0.340764	-0.198898	-0.257331	-0.209857	-0.178840
chr5	170412142	170422141	1.704171e+08	0.020926	-0.180695	-0.225867	-0.212031	0.366539	-0.047903	-0.227404	0.155609	-0.060328	0.121060	-0.183712	0.181757	0.141312	0.179330	-0.226225	-0.051939	0.033365	0.038137	0.029140	-0.022345	-0.340083	-0.055468	-0.030365	-0.120649	0.126265	-0.356745	-0.125529	-0.008831	0.053112	0.195247	0.316051	0.054519	0.223098	0.277884	0.155619	-0.168600	0.044537	-0.203629	0.153029	-0.009047	-0.215782	-0.211801	0.011329	-0.150233	-0.012743	-0.247478	-0.092743	-0.089296	0.088152	0.186878	-0.061071	-0.167261	0.145812	0.300358	0.028080	0.258835	-0.041705	0.340350	0.210604	0.081511	-0.116132	0.201115	-0.029422	-0.185685	-0.023491	0.042516	-0.136328	-0.113356	-0.389222	0.108138	-0.020535	0.058481	-0.135032	-0.181991	0.059960	-0.330517	-0.043266	-0.067750	0.067936	-0.205801	-0.210173	0.072508	-0.383258	-0.231717	-0.183829	-0.008475	0.000604	0.005131	-0.021327	-0.286500	0.062877	-0.026768	-0.319256	0.115897	-0.513459	-0.040638	-0.136095	-0.133453	0.010333	-0.320607	-0.069044	-0.310647	-0.201779	0.159015	-0.186970	0.113062	-0.011666	0.034071	0.051268	-0.343954	-0.321708	-0.089994	-0.302002	-0.113366	0.037324	-0.114310	-0.142836	-0.218516	-0.233249	0.133809	-0.235839	-0.418512	-0.102500	-0.270245	-0.262273	-0.063887	-0.419322	0.043668	-0.078276	-0.060615	-0.049470	-0.315673	-0.147060	-0.110117	-0.278621	-0.289614	0.227487	-0.361039	-0.479111	-0.683964	-0.237631	-0.250150	0.127306	-0.379662	-0.361011	-0.275071	-0.128890	-0.133004	-0.030533	-0.408447	-0.032288	-0.199223	-0.003853	0.038001	-0.099606	0.034947	-0.295984	-0.326782	-0.418563	-0.338828	-0.035269	-0.050313	0.196211	0.027007	-0.047832	0.078539	-0.317405	-0.034745	-0.083638	-0.078261	0.076900	-0.755970	-0.488318	-0.387398	-0.351560	-0.602052	-0.279907	-0.189336	-0.169497	-0.221639	-0.019562	-0.028401	-0.087362	-0.128988	-0.275404	-0.155764	-0.219886	0.025591	-0.360085	-0.198843	-0.399741	-0.318595	-0.169072	-0.160957	-0.178882	-0.324376	-0.178609	-0.237548	-0.192382	-0.160025
chr5	170422142	170432161	1.704272e+08	0.020150	-0.182939	-0.219579	-0.214610	0.368080	-0.041452	-0.221741	0.154064	-0.053835	0.127131	-0.179634	0.181798	0.139790	0.172619	-0.222157	-0.046098	0.038055	0.039897	0.024947	-0.017867	-0.336663	-0.056683	-0.028320	-0.113844	0.126357	-0.368579	-0.116738	-0.010491	0.055766	0.193551	0.312940	0.048252	0.221580	0.273464	0.153831	-0.169136	0.040990	-0.204174	0.147092	-0.011339	-0.221469	-0.217120	0.013754	-0.148861	-0.015641	-0.251931	-0.087588	-0.099767	0.095722	0.190156	-0.057957	-0.162718	0.144849	0.298721	0.019965	0.263604	-0.035223	0.340275	0.207203	0.085555	-0.113282	0.198945	-0.029275	-0.181812	-0.025734	0.035334	-0.139282	-0.116807	-0.388389	0.111507	-0.029665	0.058408	-0.136594	-0.175323	0.062675	-0.338952	-0.033680	-0.059233	0.068276	-0.191418	-0.212438	0.079899	-0.380040	-0.229859	-0.182614	-0.022307	0.002417	0.008784	-0.019603	-0.284660	0.068554	-0.032779	-0.317598	0.119489	-0.511469	-0.045321	-0.139938	-0.126608	0.013177	-0.320356	-0.063233	-0.299673	-0.197772	0.163802	-0.184816	0.124164	-0.004874	0.035793	0.055820	-0.331297	-0.317645	-0.089904	-0.295106	-0.110787	0.044689	-0.114241	-0.143346	-0.215226	-0.234089	0.134169	-0.239707	-0.421249	-0.103159	-0.271204	-0.257850	-0.057556	-0.418618	0.041765	-0.075488	-0.059733	-0.047179	-0.322089	-0.142123	-0.109963	-0.270196	-0.291122	0.226542	-0.363824	-0.483567	-0.676890	-0.231880	-0.245030	0.124455	-0.371562	-0.359515	-0.271360	-0.128521	-0.137375	-0.019086	-0.406701	-0.032493	-0.188353	0.002733	0.031847	-0.092620	0.039296	-0.299897	-0.316965	-0.417476	-0.334316	-0.022520	-0.054078	0.206736	0.030298	-0.049140	0.069391	-0.312293	-0.028778	-0.080509	-0.082008	0.071734	-0.743192	-0.485275	-0.377743	-0.351777	-0.590386	-0.279848	-0.171471	-0.156191	-0.205363	-0.005590	-0.009200	-0.067006	-0.114113	-0.254053	-0.137686	-0.201837	0.041374	-0.339739	-0.180885	-0.385892	-0.301254	-0.150827	-0.148091	-0.161103	-0.307621	-0.157652	-0.217263	-0.174533	-0.140919
chr5	170432162	170442680	170437421	0.019819	-0.184345	-0.212697	-0.216515	0.369662	-0.034617	-0.215652	0.152899	-0.046865	0.133388	-0.175071	0.182000	0.138639	0.166474	-0.217563	-0.039982	0.042873	0.042098	0.020845	-0.013245	-0.333095	-0.057620	-0.025951	-0.106558	0.126888	-0.380035	-0.107305	-0.011775	0.058799	0.191852	0.309791	0.042166	0.219853	0.269205	0.152224	-0.169389	0.037648	-0.204155	0.141267	-0.013474	-0.226922	-0.221970	0.016852	-0.146795	-0.018190	-0.255550	-0.081557	-0.109986	0.103413	0.193546	-0.054670	-0.157391	0.143917	0.297194	0.011888	0.268650	-0.028376	0.339918	0.203780	0.089991	-0.109794	0.197370	-0.028957	-0.177645	-0.028227	0.028131	-0.141986	-0.119874	-0.387343	0.114791	-0.038627	0.058522	-0.137466	-0.167798	0.066097	-0.347131	-0.024300	-0.050177	0.069073	-0.176498	-0.214338	0.087738	-0.376140	-0.227613	-0.180803	-0.036046	0.004615	0.012944	-0.017594	-0.282516	0.074208	-0.038962	-0.315494	0.123450	-0.509126	-0.050023	-0.143034	-0.119745	0.016439	-0.319656	-0.056943	-0.287933	-0.193456	0.168496	-0.182340	0.135072	0.001853	0.037215	0.060565	-0.317912	-0.313110	-0.089335	-0.287846	-0.107913	0.052342	-0.114142	-0.143854	-0.211493	-0.234375	0.134326	-0.242788	-0.423833	-0.103340	-0.271996	-0.252927	-0.050744	-0.417513	0.040067	-0.072429	-0.058632	-0.044569	-0.328038	-0.136649	-0.109367	-0.261315	-0.292738	0.225341	-0.365832	-0.487602	-0.669465	-0.226061	-0.239459	0.121656	-0.362432	-0.357583	-0.267103	-0.127898	-0.141463	-0.007259	-0.404333	-0.032633	-0.176945	0.009192	0.026120	-0.085393	0.043672	-0.303270	-0.306505	-0.415727	-0.329406	-0.009634	-0.057938	0.216994	0.034157	-0.050478	0.060577	-0.306255	-0.022619	-0.076995	-0.085803	0.066666	-0.729520	-0.481729	-0.367341	-0.351241	-0.577774	-0.279260	-0.153288	-0.142692	-0.188707	0.008491	0.010418	-0.046363	-0.098953	-0.232237	-0.119358	-0.183449	0.057348	-0.318942	-0.162603	-0.371720	-0.283617	-0.132295	-0.134956	-0.143014	-0.290556	-0.136280	-0.196597	-0.156371	-0.121501
chr5	170442681	170452692	1.704477e+08	0.019937	-0.184818	-0.205419	-0.217659	0.371236	-0.027563	-0.209322	0.152169	-0.039580	0.139641	-0.170119	0.182396	0.137901	0.161116	-0.212609	-0.033737	0.047658	0.044692	0.016974	-0.008584	-0.329498	-0.058247	-0.023290	-0.099005	0.127862	-0.390774	-0.097483	-0.012655	0.062161	0.190181	0.306711	0.036441	0.218009	0.265204	0.150861	-0.169360	0.034624	-0.203538	0.135715	-0.015348	-0.231977	-0.226160	0.020539	-0.144034	-0.020295	-0.258210	-0.074784	-0.119673	0.110983	0.196941	-0.051289	-0.151409	0.143017	0.295839	0.004061	0.273824	-0.021399	0.339279	0.200455	0.094700	-0.105754	0.196453	-0.028494	-0.173250	-0.030888	0.021083	-0.144355	-0.122495	-0.386118	0.117902	-0.047140	0.058824	-0.137587	-0.159612	0.070106	-0.354865	-0.015389	-0.040816	0.070319	-0.161469	-0.215809	0.095806	-0.371644	-0.225033	-0.178433	-0.049289	0.007128	0.017503	-0.015354	-0.280079	0.079681	-0.045147	-0.312972	0.127623	-0.506452	-0.054634	-0.145279	-0.112993	0.020070	-0.318477	-0.050307	-0.275650	-0.188938	0.172970	-0.179558	0.145551	0.008373	0.038291	0.065456	-0.304083	-0.308206	-0.088303	-0.280336	-0.104806	0.060140	-0.113981	-0.144341	-0.207398	-0.234090	0.134253	-0.244996	-0.426189	-0.102995	-0.272610	-0.247622	-0.043584	-0.416035	0.038659	-0.069156	-0.057296	-0.041691	-0.333362	-0.130760	-0.108296	-0.252154	-0.294437	0.223887	-0.366944	-0.491119	-0.661875	-0.220321	-0.233562	0.118989	-0.352440	-0.355277	-0.262376	-0.127055	-0.145156	0.004652	-0.401361	-0.032710	-0.165243	0.015368	0.020985	-0.078050	0.047957	-0.305996	-0.295645	-0.413356	-0.324231	0.003106	-0.061779	0.226737	0.038516	-0.051790	0.052318	-0.299415	-0.016391	-0.073185	-0.089555	0.061818	-0.715231	-0.477719	-0.356439	-0.349893	-0.564447	-0.278144	-0.135568	-0.129744	-0.172054	0.021561	0.029886	-0.026598	-0.084079	-0.210577	-0.101833	-0.165441	0.072493	-0.298259	-0.144767	-0.357545	-0.266485	-0.114411	-0.121960	-0.125415	-0.273858	-0.115256	-0.176365	-0.138690	-0.102702
chr5	170452693	170462692	1.704577e+08	0.020472	-0.184361	-0.197986	-0.218046	0.372742	-0.020483	-0.202958	0.151891	-0.032174	0.145703	-0.164906	0.182982	0.137567	0.156676	-0.207498	-0.027514	0.052274	0.047587	0.013439	-0.004002	-0.325992	-0.058576	-0.020400	-0.091417	0.129244	-0.400537	-0.087561	-0.013132	0.065765	0.188562	0.303795	0.031220	0.216148	0.261528	0.149781	-0.169067	0.031990	-0.202355	0.130567	-0.016884	-0.236523	-0.229580	0.024666	-0.140650	-0.021916	-0.259895	-0.067481	-0.128609	0.118209	0.200237	-0.047909	-0.144958	0.142148	0.294699	-0.003331	0.278971	-0.014531	0.338386	0.197331	0.099523	-0.101301	0.196182	-0.027911	-0.168709	-0.033623	0.014359	-0.146343	-0.124653	-0.384753	0.120767	-0.054974	0.059290	-0.136970	-0.151021	0.074522	-0.362013	-0.007154	-0.031417	0.071969	-0.146756	-0.216832	0.103839	-0.366701	-0.222213	-0.175593	-0.061679	0.009845	0.022322	-0.012964	-0.277385	0.084825	-0.051159	-0.310109	0.131835	-0.503493	-0.059028	-0.146627	-0.106486	0.023979	-0.316824	-0.043494	-0.263122	-0.184345	0.177113	-0.176505	0.155384	0.014558	0.038999	0.070426	-0.290157	-0.303076	-0.086871	-0.272723	-0.101552	0.067908	-0.113722	-0.144785	-0.203062	-0.233265	0.133943	-0.246309	-0.428254	-0.102123	-0.273046	-0.242081	-0.036243	-0.414235	0.037600	-0.065748	-0.055737	-0.038628	-0.337943	-0.124611	-0.106772	-0.242930	-0.296195	0.222209	-0.367106	-0.494055	-0.654336	-0.214807	-0.227502	0.116528	-0.341853	-0.352694	-0.257296	-0.126049	-0.148367	0.016323	-0.397863	-0.032718	-0.153532	0.021124	0.016549	-0.070739	0.052030	-0.308016	-0.284678	-0.410453	-0.318958	0.015407	-0.065492	0.235747	0.043263	-0.053012	0.044820	-0.291987	-0.010231	-0.069197	-0.093173	0.057292	-0.700681	-0.473335	-0.345343	-0.347739	-0.550722	-0.276549	-0.117830	-0.116894	-0.155094	0.034200	0.049611	-0.007066	-0.069103	-0.188642	-0.084523	-0.147355	0.087346	-0.277292	-0.126901	-0.343115	-0.249363	-0.096632	-0.108811	-0.107819	-0.257050	-0.094118	-0.156034	-0.121009	-0.083968
chr5	170462693	170472692	1.704677e+08	0.021428	-0.182973	-0.190254	-0.217726	0.374212	-0.013220	-0.196445	0.152053	-0.024474	0.151697	-0.159306	0.183780	0.137610	0.153025	-0.202176	-0.021147	0.056831	0.050825	0.010166	0.000603	-0.322499	-0.058646	-0.017210	-0.083636	0.131061	-0.409580	-0.077325	-0.013230	0.069697	0.186944	0.300990	0.026377	0.214273	0.258059	0.148963	-0.168506	0.029680	-0.200596	0.125679	-0.018074	-0.240694	-0.232324	0.029283	-0.136571	-0.023113	-0.260712	-0.059510	-0.137046	0.125243	0.203495	-0.044466	-0.137902	0.141270	0.293752	-0.010481	0.284200	-0.007658	0.337234	0.194348	0.104541	-0.096352	0.196524	-0.027208	-0.163886	-0.036486	0.007781	-0.148014	-0.126453	-0.383213	0.123465	-0.062307	0.059912	-0.135614	-0.141856	0.079384	-0.368799	0.000626	-0.021767	0.074045	-0.132036	-0.217432	0.111979	-0.361226	-0.219104	-0.172242	-0.073498	0.012783	0.027495	-0.010396	-0.274365	0.089742	-0.057105	-0.306881	0.136108	-0.500162	-0.063279	-0.147121	-0.100056	0.028221	-0.314647	-0.036368	-0.250113	-0.179595	0.181012	-0.173087	0.164814	0.020570	0.039374	0.075618	-0.275872	-0.297646	-0.085050	-0.264823	-0.098089	0.075805	-0.113324	-0.145174	-0.198427	-0.231910	0.133392	-0.246792	-0.430074	-0.100711	-0.273327	-0.236193	-0.028561	-0.412089	0.036875	-0.062138	-0.053923	-0.035332	-0.341891	-0.118084	-0.104775	-0.233435	-0.298054	0.220289	-0.366301	-0.496498	-0.646717	-0.209402	-0.221173	0.114230	-0.330508	-0.349820	-0.251769	-0.124891	-0.151177	0.027960	-0.393782	-0.032660	-0.141573	0.026590	0.012686	-0.063281	0.055949	-0.309374	-0.273409	-0.406999	-0.313521	0.027538	-0.069136	0.244240	0.048492	-0.054131	0.037934	-0.283886	-0.004004	-0.064973	-0.096728	0.052978	-0.685594	-0.468493	-0.333863	-0.344732	-0.536337	-0.274465	-0.098978	-0.103326	-0.136746	0.047167	0.070828	0.013421	-0.053074	-0.165083	-0.066377	-0.128069	0.102786	-0.254749	-0.107898	-0.327534	-0.231178	-0.077867	-0.094686	-0.089139	-0.239041	-0.071596	-0.134334	-0.102239	-0.064150
chr5	170472693	170482692	1.704777e+08	0.022816	-0.180632	-0.182226	-0.216716	0.375648	-0.005781	-0.189814	0.152657	-0.016483	0.157607	-0.153314	0.184814	0.138035	0.150164	-0.196694	-0.014624	0.061318	0.054391	0.007185	0.005201	-0.319018	-0.058479	-0.013690	-0.075684	0.133327	-0.417887	-0.066799	-0.012946	0.073962	0.185318	0.298321	0.021930	0.212415	0.254783	0.148401	-0.167673	0.027715	-0.198257	0.121044	-0.018866	-0.244494	-0.234379	0.034360	-0.131784	-0.023883	-0.260694	-0.050899	-0.144995	0.132050	0.206687	-0.040972	-0.130230	0.140371	0.293014	-0.017389	0.289504	-0.000828	0.335846	0.191522	0.109724	-0.090909	0.197483	-0.026393	-0.158755	-0.039486	0.001348	-0.149376	-0.127931	-0.381478	0.125994	-0.069107	0.060683	-0.133511	-0.132129	0.084639	-0.375252	0.007958	-0.011869	0.076549	-0.117339	-0.217583	0.120177	-0.355236	-0.215702	-0.168381	-0.084713	0.015915	0.033015	-0.007645	-0.270967	0.094443	-0.062977	-0.303290	0.140408	-0.496385	-0.067358	-0.146716	-0.093654	0.032802	-0.311873	-0.028880	-0.236576	-0.174671	0.184677	-0.169234	0.173879	NaN	0.039428	0.081107	-0.261185	-0.291902	-0.082847	-0.256559	-0.094375	0.083853	-0.112734	-0.145476	-0.193486	-0.229990	0.132596	-0.246412	-0.431631	-0.098717	-0.273451	-0.229899	-0.020462	-0.409576	0.036513	-0.058296	-0.051829	-0.031788	-0.345181	-0.111134	-0.102273	-0.223589	-0.300023	0.218134	-0.364430	-0.498440	-0.639004	-0.204091	-0.214548	0.112121	-0.318372	-0.346651	-0.245754	-0.123593	-0.153574	0.039557	-0.389069	-0.032544	-0.129311	0.031782	0.009406	-0.055610	0.059688	-0.310013	-0.261807	-0.402972	-0.307930	0.039537	-0.072688	0.252245	0.054264	-0.055100	0.031693	-0.275111	0.002312	-0.060496	-0.100222	0.048880	-0.669905	-0.463158	-0.321968	-0.340786	-0.521220	-0.271863	-0.079592	-0.089439	-0.117472	0.059976	0.092926	0.034155	-0.036424	-0.140610	-0.048013	-0.108162	0.118228	-0.231289	-0.088344	-0.311248	-0.212466	-0.058723	-0.079974	-0.069957	-0.220295	-0.048428	-0.111911	-0.082966	-0.043885
chr5	170482693	170496062	1.704894e+08	0.024984	-0.176662	-0.172487	-0.214681	0.377284	0.003128	-0.181944	0.153912	-0.006786	0.164385	-0.145825	0.186341	0.139020	0.147800	-0.190156	-0.006793	0.066457	0.058961	0.004126	0.010520	-0.314962	-0.058005	-0.009125	-0.066214	0.136558	-0.426627	-0.054177	-0.012139	0.079358	0.183408	0.295414	0.017249	0.210302	0.251198	0.148041	-0.166340	0.025877	-0.194783	0.115962	-0.019226	-0.248459	-0.235911	0.040840	-0.125280	-0.024241	-0.259646	-0.040087	-0.153669	0.139670	0.210283	-0.036843	-0.120465	0.139291	0.292438	-0.025166	0.295795	0.007031	0.333973	0.188449	0.115961	-0.083944	0.199379	-0.025315	-0.152340	-0.043163	-0.005974	-0.150581	-0.129295	-0.379184	0.128735	-0.076345	0.061763	-0.130109	-0.120066	0.091200	-0.382388	0.015969	-0.000011	0.080016	-0.100248	-0.217153	0.129761	-0.347613	-0.211344	-0.163226	-0.097019	0.019786	0.039881	-0.003481	-0.265513	0.100749	-0.071086	-0.297675	0.146471	-0.490242	-0.072771	-0.144664	-0.084589	0.039786	-0.306914	-0.017704	-0.216637	-0.167427	0.189492	-0.163029	0.186132	NaN	0.039064	0.089439	-0.239828	-0.283321	-0.079174	-0.244215	-0.088692	0.095466	-0.111516	-0.145689	-0.186051	-0.226341	0.131102	-0.244459	-0.433357	-0.094929	-0.273373	-0.220318	-0.008285	-0.405430	0.036631	-0.052479	-0.048391	-0.026380	-0.348736	-0.100631	-0.097917	-0.209037	-0.302970	0.214767	-0.359977	-0.500359	-0.627973	-0.196731	-0.204728	0.109519	-0.300017	-0.341716	-0.236471	-0.121572	-0.156276	0.055808	-0.381395	-0.032298	-0.111513	0.038704	0.005728	-0.044363	0.064630	-0.309698	-0.244918	-0.396369	-0.299819	0.056279	-0.077488	0.262806	0.063343	-0.056147	0.023979	-0.261707	0.011348	-0.053773	-0.105022	0.043457	-0.646791	-0.454837	-0.304549	-0.333619	-0.498670	-0.267343	-0.065125	-0.079098	-0.102810	0.069207	0.109590	0.049404	-0.023873	-0.122209	-0.034499	-0.093255	0.129455	-0.213613	-0.073744	-0.298931	-0.198479	-0.044535	-0.068869	-0.055658	-0.206133	-0.031157	-0.095108	-0.068602	-0.028839
chr5	170496063	170506062	1.705011e+08	0.027719	-0.171354	-0.162370	-0.211750	0.378877	0.012270	-0.173961	0.155727	0.003293	0.171010	-0.137821	0.188216	0.140553	0.146439	-0.183549	0.001280	0.071457	0.063942	0.001596	0.015730	-0.310902	-0.057238	-0.004046	-0.056597	0.140433	-0.434271	-0.041260	-0.010830	0.085195	0.181477	0.292767	0.013124	0.208289	0.247862	0.147943	-0.164597	0.024546	-0.190512	0.111263	-0.018918	-0.251899	-0.236515	0.047886	-0.117796	-0.024038	-0.257533	-0.028550	-0.161681	0.146892	0.213680	-0.032689	-0.109832	0.138191	0.292195	-0.032650	0.302186	0.014703	0.331881	0.185644	0.122382	-0.076359	0.202073	-0.024145	-0.145457	-0.046990	-0.013081	-0.151379	-0.130307	-0.376570	0.131272	-0.082784	0.063020	-0.125692	-0.107265	0.098118	-0.389108	0.023404	0.012115	0.084048	-0.083299	-0.216018	0.139291	-0.339368	-0.206565	-0.157394	-0.108419	0.023866	0.047165	0.001271	-0.258846	0.107096	-0.079456	-0.291065	0.152903	-0.482614	-0.078062	-0.140671	-0.074804	0.047822	-0.300267	-0.005037	-0.194414	-0.159328	0.194206	-0.155430	0.198614	0.042926	0.038232	0.099156	-0.216314	-0.273632	-0.074658	-0.230129	-0.082090	0.108198	-0.109650	-0.145572	-0.177615	-0.221340	0.129083	-0.240631	-0.434560	-0.089678	-0.272965	-0.209277	0.005659	-0.400261	0.037589	-0.045784	-0.044105	-0.020126	-0.351174	-0.088599	-0.092293	-0.192645	-0.306285	0.210850	-0.352948	-0.501384	-0.616042	-0.189039	-0.193701	0.107280	-0.279022	-0.335910	-0.225596	-0.119216	-0.158315	0.072936	-0.372006	-0.031938	-0.091981	0.045671	0.002954	-0.031758	0.069445	-0.307839	-0.226326	-0.388250	-0.290907	0.073945	-0.082266	0.273231	0.074194	-0.056781	0.017126	-0.246259	0.021061	-0.046135	-0.109928	0.038093	-0.620968	-0.445041	-0.285289	-0.323943	-0.473102	-0.261491	-0.050658	-0.068757	-0.088147	0.078439	0.126254	0.064653	-0.011322	-0.103808	-0.020985	-0.078349	0.140681	-0.195937	-0.059143	-0.286615	-0.184492	-0.030346	-0.057764	-0.041359	-0.191972	-0.013885	-0.078305	-0.054238	-0.013793
chr5	170506063	170520535	170513299	0.031163	-0.164367	-0.151391	-0.207769	0.380522	0.022103	-0.165502	0.158193	0.014248	0.177768	-0.128876	0.190538	0.142770	0.146005	-0.176629	0.009996	0.076524	0.069583	-0.000408	0.021018	-0.306639	-0.056122	0.001832	-0.046420	0.145205	-0.441045	-0.027485	-0.008922	0.091750	0.179427	0.290292	0.009394	0.206333	0.244630	0.148053	-0.162294	0.023723	-0.185206	0.106749	-0.017814	-0.254920	-0.236179	0.055833	-0.108938	-0.023266	-0.254224	-0.015771	-0.169333	0.154002	0.216985	-0.028341	-0.097770	0.137046	0.292333	-0.040190	0.309009	0.022509	0.329506	0.183002	0.129287	-0.067798	0.205712	-0.022878	-0.137736	-0.051127	-0.020298	-0.151783	-0.131008	-0.373452	0.133748	-0.088654	0.064515	-0.119972	-0.093073	0.105615	-0.395720	0.030585	0.025022	0.088836	-0.065759	-0.214017	0.149165	-0.330124	-0.201100	-0.150581	-0.119332	0.028342	0.055203	0.004161	-0.254526	0.110564	-0.084139	-0.286928	0.156608	-0.477585	-0.080856	-0.137418	-0.069037	0.052757	-0.295656	0.002701	-0.181073	-0.154427	0.196714	-0.150500	0.205577	0.047663	0.037547	0.105287	-0.202319	-0.267745	-0.071800	-0.221446	-0.078002	0.115796	-0.108229	-0.145296	-0.172504	-0.217908	0.127666	-0.237482	-0.434898	-0.085998	-0.272538	-0.202497	0.014246	-0.396847	0.038603	-0.041648	-0.041281	-0.016256	-0.351872	-0.081196	-0.088543	-0.182669	-0.308280	0.208434	-0.347658	-0.501424	-0.609052	-0.184670	-0.187032	0.106288	-0.266136	-0.332293	-0.218774	-0.117753	-0.159057	0.082732	-0.365958	-0.031686	-0.080402	0.049537	0.001931	-0.024094	0.071958	-0.305933	-0.215286	-0.383017	-0.285590	0.084116	-0.084822	0.278838	0.081088	-0.056852	0.013905	-0.236755	0.026684	-0.041487	-0.112627	0.035178	-0.605401	-0.438905	-0.273818	-0.317233	-0.457453	-0.257568	-0.030865	-0.054571	-0.067391	0.090360	0.149406	0.084966	0.006151	-0.078443	-0.002927	-0.057839	0.155321	-0.171413	-0.039145	-0.269420	-0.165250	-0.011150	-0.042255	-0.021836	-0.172143	0.009622	-0.055145	-0.034634	0.006610
chr5	170520536	170530713	1.705256e+08	0.035203	-0.155869	-0.139969	-0.202884	0.382171	0.032277	-0.156908	0.161225	0.025675	0.184368	-0.119275	0.193229	0.145639	0.146482	-0.169707	0.019029	0.081460	0.075688	-0.001693	0.026127	-0.302347	-0.054677	0.008328	-0.036102	0.150774	-0.446559	-0.013441	-0.006455	0.098760	0.177351	0.288138	0.006239	0.204562	0.241640	0.148299	-0.159432	0.023511	-0.179012	0.102614	-0.015832	-0.257332	-0.234870	0.064382	-0.098995	-0.021956	-0.249795	-0.002242	-0.176223	0.160690	0.220014	-0.023989	-0.084672	0.135926	0.292911	-0.047486	0.316029	0.030117	0.326953	0.180625	0.136379	-0.058603	0.210167	-0.021601	-0.129404	-0.055395	-0.027335	-0.151738	-0.131365	-0.369889	0.136088	-0.093677	0.066193	-0.113086	-0.077976	0.113286	-0.401946	0.037195	0.038151	0.094215	-0.048361	-0.211111	0.158975	-0.320244	-0.195108	-0.143018	-0.129209	0.033033	0.063686	0.007336	-0.249550	0.114091	-0.088999	-0.282275	0.160553	-0.471695	-0.083620	-0.133215	-0.062789	0.058229	-0.290103	0.011301	-0.166473	-0.149014	0.199219	-0.144813	0.212832	0.052619	0.036670	0.112278	-0.187080	-0.261243	-0.068615	-0.211744	-0.073444	0.124129	-0.106415	-0.144824	-0.166899	-0.213864	0.125924	-0.233376	-0.434971	-0.081571	-0.271910	-0.194984	0.023820	-0.392843	0.040060	-0.037030	-0.037982	-0.011936	-0.352053	-0.072940	-0.084153	-0.171625	-0.310458	0.205755	-0.341044	-0.501018	-0.601535	-0.180070	-0.179689	0.105466	-0.251803	-0.328257	-0.211072	-0.116115	-0.159512	0.093102	-0.359024	-0.031392	-0.067834	0.053564	0.001279	-0.015608	0.074404	-0.303218	-0.203311	-0.377038	-0.279766	0.094954	-0.087367	0.284479	0.088926	-0.056668	0.011081	-0.226196	0.032664	-0.036356	-0.115372	0.032195	-0.588297	-0.431993	-0.261336	-0.309178	-0.440036	-0.252965	-0.011174	-0.040438	-0.046597	0.102082	0.172506	0.105058	0.023589	-0.053189	0.014952	-0.037412	0.169733	-0.146956	-0.019245	-0.252248	-0.146075	0.007907	-0.026755	-0.002421	-0.152320	0.032973	-0.032066	-0.015142	0.026872
chr5	170530714	170541026	170535870	0.038982	-0.147731	-0.130220	-0.198222	0.383530	0.040931	-0.149739	0.164139	0.035454	0.189679	-0.110859	0.195715	0.148506	0.147492	-0.164016	0.026716	0.085451	0.081076	-0.002176	0.030184	-0.298793	-0.053238	0.014149	-0.027508	0.155976	-0.450131	-0.001708	-0.004001	0.104860	0.175639	0.286632	0.004078	0.203268	0.239361	0.148552	-0.156609	0.023835	-0.173213	0.099491	-0.013479	-0.258843	-0.233060	0.071857	-0.089987	-0.020488	-0.245314	0.009468	-0.181289	0.165890	0.222274	-0.020387	-0.073083	0.135059	0.293744	-0.053306	0.321978	0.036228	0.324731	0.178849	0.142327	-0.050578	0.214411	-0.020565	-0.122050	-0.058991	-0.033001	-0.151342	-0.131401	-0.366605	0.137930	-0.097191	0.067716	-0.106538	-0.064841	0.119663	-0.406779	0.042230	0.049097	0.099085	-0.034148	-0.207996	0.167008	-0.311648	-0.189757	-0.136218	-0.136531	0.037041	0.071000	0.010665	-0.244057	0.117508	-0.093818	-0.277258	0.164594	-0.465073	-0.086204	-0.128126	-0.056287	0.064035	-0.283715	0.020505	-0.151142	-0.143256	0.201601	-0.138517	0.220102	0.057593	0.035626	0.119961	-0.171140	-0.254349	-0.065257	-0.201338	-0.068578	0.132946	-0.104212	-0.144128	-0.161023	-0.209343	0.123867	-0.228361	-0.434732	-0.076511	-0.271054	-0.187019	0.034070	-0.388323	0.041966	-0.032077	-0.034278	-0.007312	-0.351630	-0.064093	-0.079232	-0.159870	-0.312727	0.202918	-0.333225	-0.500105	-0.593785	-0.175414	-0.171924	0.104865	-0.236503	-0.323952	-0.202733	-0.114356	-0.159617	0.103658	-0.351397	-0.031071	-0.054751	0.057598	0.001074	-0.006578	0.076647	-0.299692	-0.190857	-0.370504	-0.273622	0.106053	-0.089762	0.289878	0.097472	-0.056177	0.008869	-0.214950	0.038747	-0.030927	-0.118017	0.029266	-0.570240	-0.424527	-0.248308	-0.299957	-0.421382	-0.247806	0.003620	-0.029756	-0.030621	0.110557	0.190016	0.119870	0.036814	-0.034184	0.028179	-0.022008	0.180182	-0.128445	-0.004281	-0.239193	-0.131580	0.022127	-0.014935	0.012145	-0.137190	0.050426	-0.014627	-0.000523	0.042007
chr5	170541027	170551026	1.705460e+08	0.043097	-0.138754	-0.120355	-0.193117	0.384848	0.049670	-0.142636	0.167350	0.045388	0.194778	-0.102148	0.198374	0.151776	0.148971	-0.158442	0.034487	0.089316	0.086686	-0.002119	0.034011	-0.295285	-0.051613	0.020275	-0.018998	0.161633	-0.452769	0.009917	-0.001222	0.111108	0.173976	0.285415	0.002351	0.202166	0.237297	0.148811	-0.153395	0.024618	-0.166884	0.096668	-0.010492	-0.259892	-0.230642	0.079557	-0.080429	-0.018717	-0.240198	0.021464	-0.185687	0.170719	0.224262	-0.016816	-0.060989	0.134281	0.294895	-0.058834	0.327974	0.042067	0.322450	0.177260	0.148232	-0.042338	0.219034	-0.019589	-0.114383	-0.062570	-0.038454	-0.150619	-0.131198	-0.363077	0.139685	-0.100107	0.069332	-0.099344	-0.051326	0.125923	-0.411256	0.046831	0.059917	0.104250	-0.020306	-0.204276	0.174852	-0.302830	-0.184131	-0.129041	-0.142959	0.041087	0.078459	0.013967	-0.238301	0.120644	-0.098358	-0.272114	0.168544	-0.457993	-0.088473	-0.122385	-0.049831	0.069885	-0.276768	0.029904	-0.135824	-0.137409	0.203738	-0.131890	0.227053	0.062352	0.034461	0.128014	-0.155246	-0.247378	-0.061926	-0.190723	-0.063643	0.141871	-0.101689	-0.143211	-0.155186	-0.204587	0.121570	-0.222657	-0.434185	-0.071063	-0.269978	-0.179013	0.044510	-0.383471	0.044247	-0.027018	-0.030324	-0.002601	-0.350621	-0.055084	-0.073993	-0.147943	-0.314960	0.200068	-0.324547	-0.498708	-0.586193	-0.170899	-0.164108	0.104501	-0.220962	-0.319587	-0.194150	-0.112562	-0.159360	0.113912	-0.343413	-0.030743	-0.041797	0.061446	0.001329	0.002573	0.078573	-0.295512	-0.178534	-0.363729	-0.267441	0.116890	-0.091877	0.294754	0.106316	-0.055376	0.007410	-0.203559	0.044620	-0.025472	-0.120405	0.026520	-0.552075	-0.416859	-0.235367	-0.289979	-0.402327	-0.242337	0.018032	-0.019296	-0.014828	0.118611	0.207162	0.134121	0.049757	-0.015671	0.040939	-0.006965	0.190103	-0.110337	0.010304	-0.226385	-0.117380	0.035925	-0.003307	0.026322	-0.122299	0.067360	0.002428	0.013704	0.056696
chr5	170551027	170561026	1.705560e+08	0.047499	-0.129076	-0.110462	-0.187664	0.386095	0.058412	-0.135670	0.170802	0.055390	0.199629	-0.093229	0.201152	0.155406	0.150822	-0.153027	0.042275	0.093038	0.092447	-0.001521	0.037580	-0.291852	-0.049829	0.026627	-0.010651	0.167683	-0.454511	0.021301	0.001834	0.117401	0.172388	0.284500	0.001058	0.201270	0.235465	0.149040	-0.149820	0.025836	-0.160103	0.094146	-0.006905	-0.260496	-0.227677	0.087376	-0.070440	-0.016685	-0.234540	0.033620	-0.189384	0.175168	0.225956	-0.013281	-0.048524	0.133611	0.296359	-0.064027	0.333974	0.047580	0.320119	0.175850	0.154029	-0.034004	0.223941	-0.018704	-0.106488	-0.066083	-0.043671	-0.149588	-0.130754	-0.359363	0.141370	-0.102449	0.071024	-0.091616	-0.037583	0.131983	-0.415354	0.051015	0.070491	0.109634	-0.006935	-0.199999	0.182453	-0.293900	-0.178295	-0.121575	-0.148452	0.045128	0.085981	0.017266	-0.232201	0.123552	-0.102697	-0.266781	0.172468	-0.450333	-0.090455	-0.115941	-0.043308	0.075843	-0.269166	0.039645	-0.120312	-0.131375	0.205657	-0.124825	0.233819	0.066974	0.033146	0.136572	-0.139151	-0.240212	-0.058613	-0.179750	-0.058573	0.151069	-0.098789	-0.142034	-0.149335	-0.199563	0.118990	-0.216194	-0.433336	-0.065161	-0.268646	-0.170892	0.055279	-0.378211	0.046935	-0.021780	-0.026054	0.002265	-0.349047	-0.045813	-0.068354	-0.135664	-0.317170	0.197171	-0.314894	-0.496807	-0.578668	-0.166419	-0.156135	0.104359	-0.204966	-0.315096	-0.185197	-0.110715	-0.158737	0.124031	-0.334945	-0.030415	-0.028813	0.065160	0.002042	0.011980	0.080224	-0.290646	-0.166166	-0.356629	-0.261130	0.127629	-0.093746	0.299173	0.115557	-0.054240	0.006668	-0.191872	0.050354	-0.019930	-0.122539	0.023899	-0.533527	-0.408885	-0.222343	-0.279102	-0.382561	-0.236496	0.034111	-0.007550	0.003069	0.127353	0.226383	0.149811	0.064252	0.004964	0.055028	0.009864	0.200848	-0.090041	0.026587	-0.211998	-0.101415	0.051259	0.009806	0.042125	-0.105497	0.086160	0.021545	0.029558	0.073016
chr5	170561027	170571026	1.705660e+08	0.052247	-0.118607	-0.100400	-0.181815	0.387270	0.067283	-0.128746	0.174529	0.065604	0.204306	-0.083987	0.204067	0.159438	0.152991	-0.147691	0.050179	0.096682	0.098427	-0.000343	0.040953	-0.288439	-0.047870	0.033274	-0.002367	0.174205	-0.455426	0.032580	0.005183	0.123781	0.170852	0.283879	0.000166	0.200587	0.233843	0.149213	-0.145834	0.027502	-0.152794	0.091877	-0.002678	-0.260681	-0.224144	0.095393	-0.059907	-0.014374	-0.228299	0.046072	-0.192422	0.179330	0.227375	-0.009707	-0.035544	0.133045	0.298162	-0.068956	0.340066	0.052837	0.317703	0.174588	0.159788	-0.025497	0.229167	-0.017908	-0.098270	-0.069555	-0.048752	-0.148249	-0.130064	-0.355426	0.143030	-0.104282	0.072815	-0.083290	-0.023446	0.137915	-0.419143	0.054902	0.080959	0.115289	0.006161	-0.195104	0.189936	-0.284754	-0.172177	-0.113737	-0.153090	0.049218	0.093655	0.020517	-0.225822	0.126200	-0.106803	-0.261335	0.176315	-0.442157	-0.092109	-0.108904	-0.036763	0.081818	-0.260995	0.049627	-0.104796	-0.125217	0.207343	-0.117377	0.240355	0.071425	0.031683	0.145544	-0.123026	-0.232904	-0.055380	-0.168548	-0.053429	0.160461	-0.095515	-0.140581	-0.143564	-0.194362	0.116159	-0.209054	-0.432216	-0.058884	-0.267049	-0.162793	0.066232	-0.372605	0.049995	-0.016422	-0.021507	0.007239	-0.346963	-0.036419	-0.062385	-0.123168	-0.319311	0.194265	-0.304381	-0.494414	-0.571320	-0.161968	-0.148106	0.104442	-0.188707	-0.310508	-0.175968	-0.108836	-0.157760	0.133909	-0.326081	-0.030098	-0.015979	0.068695	0.003204	0.021543	0.081602	-0.285176	-0.153889	-0.349299	-0.254746	0.138142	-0.095351	0.303083	0.125051	-0.052766	0.006625	-0.180030	0.055874	-0.014386	-0.124344	0.021426	-0.514794	-0.400706	-0.209408	-0.267443	-0.362287	-0.230375	0.065036	0.015326	0.038428	0.143339	0.263595	0.179262	0.092207	0.044410	0.081647	0.042386	0.220332	-0.050662	0.057947	-0.184046	-0.070151	0.080571	0.035524	0.072462	-0.072534	0.121955	0.058671	0.059985	0.104166
chr5	170571027	170581358	1.705762e+08	0.057432	-0.107208	-0.089996	-0.175494	0.388378	0.076426	-0.121770	0.178598	0.076209	0.208890	-0.074276	0.207155	0.163946	0.155456	-0.142350	0.058314	0.100313	0.104715	0.001483	0.044186	-0.284985	-0.045706	0.040319	0.005962	0.181308	-0.455531	0.043910	0.008867	0.130315	0.169331	0.283576	-0.000332	0.200129	0.232416	0.149325	-0.141363	0.029654	-0.144824	0.089827	0.002256	-0.260444	-0.219972	0.103709	-0.048680	-0.011747	-0.221388	0.058990	-0.194821	0.183283	0.228528	-0.006012	-0.021860	0.132577	0.300360	-0.073672	0.346351	0.057901	0.315168	0.173455	0.165596	-0.016709	0.234777	-0.017201	-0.089590	-0.073001	-0.053791	-0.146585	-0.129110	-0.351198	0.144703	-0.105632	0.074739	-0.074250	-0.008722	0.143791	-0.422678	0.058614	0.091474	0.121284	0.019192	-0.189489	0.197443	-0.275259	-0.165684	-0.105407	-0.156907	0.053426	0.101596	0.023684	-0.219228	0.128567	-0.110641	-0.255851	0.180036	-0.433546	-0.093408	-0.101401	-0.030234	0.087722	-0.252351	0.059746	-0.089444	-0.119007	0.208788	-0.109583	0.246633	0.075688	0.030084	0.154813	-0.107035	-0.225506	-0.052272	-0.157239	-0.048261	0.169961	-0.091877	-0.138845	-0.137951	-0.189073	0.113124	-0.201342	-0.430870	-0.052323	-0.265178	-0.154849	0.077222	-0.366718	0.053381	-0.011000	-0.016724	0.012269	-0.344442	-0.027041	-0.056160	-0.110590	-0.321345	0.191386	-0.293148	-0.491542	-0.564243	-0.157532	-0.140113	0.104751	-0.172372	-0.305844	-0.166560	-0.106944	-0.156460	0.143461	-0.316922	-0.029795	-0.003464	0.072026	0.004793	0.031169	0.082720	-0.279193	-0.141815	-0.341831	-0.248336	0.148308	-0.096675	0.306460	0.134646	-0.050967	0.007235	-0.168171	0.061135	-0.008915	-0.125752	0.019118	-0.496057	-0.392424	-0.196721	-0.255136	-0.341711	-0.224073	0.087327	0.031915	0.064210	0.154585	0.290474	0.200253	0.112341	0.072715	0.100683	0.065882	0.233965	-0.022160	0.080569	-0.163813	-0.047383	0.101651	0.054232	0.094311	-0.048563	0.147630	0.085576	0.081894	0.126542
chr5	170581359	170591358	1.705864e+08	0.062975	-0.095119	-0.079412	-0.168825	0.389379	0.085682	-0.114880	0.182949	0.087043	0.213318	-0.064267	0.210348	0.168858	0.158127	-0.137096	0.066534	0.103880	0.111214	0.003971	0.047227	-0.281542	-0.043382	0.047651	0.014181	0.188877	-0.454817	0.055075	0.012807	0.136867	0.167827	0.283630	-0.000440	0.199913	0.231234	0.149369	-0.136478	0.032269	-0.136309	0.088038	0.007815	-0.259790	-0.215223	0.112159	-0.036967	-0.008850	-0.213930	0.072119	-0.196513	0.186968	0.229391	-0.002237	-0.007715	0.132209	0.302936	-0.078064	0.352718	0.062669	0.312573	0.172482	0.171366	-0.007803	0.240648	-0.016608	-0.080585	-0.076322	-0.058728	-0.144646	-0.127900	-0.346746	0.146379	-0.106471	0.076760	-0.064670	0.006304	0.149506	-0.425904	0.062158	0.101851	0.127488	0.031933	-0.183221	0.204859	-0.265589	-0.158939	-0.096730	-0.159807	0.057690	0.109664	0.026775	-0.212395	0.130663	-0.114228	-0.250341	0.183642	-0.424482	-0.094361	-0.093448	-0.023677	0.093547	-0.243220	0.070030	-0.074211	-0.112737	0.210013	-0.101377	0.252713	0.079803	0.028346	0.164367	-0.091131	-0.217975	-0.049290	-0.145796	-0.043049	0.179598	-0.087847	-0.136810	-0.132488	-0.183709	0.109895	-0.193080	-0.429317	-0.045490	-0.263012	-0.147081	0.088250	-0.360544	0.057082	-0.005503	-0.011675	0.017365	-0.341521	-0.017700	-0.049678	-0.097892	-0.323254	0.188534	-0.281200	-0.488172	-0.557427	-0.153051	-0.132144	0.105284	-0.155926	-0.301073	-0.156952	-0.105034	-0.154853	0.152741	-0.307457	-0.029506	0.008738	0.075173	0.006791	0.040903	0.083621	-0.272712	-0.129883	-0.334213	-0.241852	0.158142	-0.097718	0.309347	0.144315	-0.048836	0.008450	-0.156272	0.066168	-0.003521	-0.126723	0.016964	-0.477248	-0.384021	-0.184261	-0.242167	-0.320778	-0.217610	0.102663	0.043457	0.082329	0.161958	0.309031	0.214383	0.126143	0.091995	0.113584	0.082117	0.242787	-0.002393	0.096158	-0.149787	-0.031383	0.116095	0.067327	0.109318	-0.031801	0.165125	0.104289	0.096938	0.141836
chr5	170591359	170601358	1.705964e+08	0.068781	-0.082631	-0.068822	-0.161933	0.390242	0.094887	-0.108203	0.187504	0.097925	0.217535	-0.054149	0.213574	0.174075	0.160905	-0.132000	0.074693	0.107338	0.117814	0.007083	0.050042	-0.278153	-0.040940	0.055156	0.022143	0.196774	-0.453324	0.065876	0.016902	0.143310	0.166352	0.284054	-0.000191	0.199940	0.230319	0.149343	-0.131286	0.035286	-0.127411	0.086546	0.013877	-0.258748	-0.209991	0.120573	-0.025006	-0.005745	-0.206086	0.085181	-0.197484	0.190337	0.229961	0.001580	0.006619	0.131930	0.305829	-0.082037	NaN	0.067067	0.309994	0.171705	0.177025	0.001064	0.246635	-0.016128	-0.071422	-0.079412	-0.063492	-0.142479	-0.126466	-0.342144	0.148061	-0.106795	0.078846	-0.054763	0.021332	0.154965	-0.428789	0.065549	0.111922	0.133771	0.044181	-0.176404	0.212077	-0.255930	-0.152073	-0.087871	-0.161751	0.061953	0.117710	0.029840	-0.205196	0.132506	-0.117612	-0.244748	0.187192	-0.414811	-0.094973	-0.084922	-0.016959	0.099362	-0.233433	0.080645	-0.058848	-0.106300	0.211058	-0.092569	0.258729	0.083857	0.026449	0.174330	-0.075049	-0.210165	-0.046396	-0.134029	-0.037695	0.189526	-0.083329	-0.134430	-0.127096	-0.178196	0.106438	-0.184163	-0.427543	-0.038294	-0.260492	-0.139410	0.099464	-0.353980	0.061140	0.000160	-0.006253	0.022609	-0.338180	-0.008298	-0.042844	-0.084859	-0.325029	0.185682	-0.268354	-0.484230	-0.550763	-0.148413	-0.124080	0.106060	-0.139100	-0.296110	-0.146981	-0.103072	-0.152915	0.161922	-0.297536	-0.029231	0.020788	0.078195	0.009218	0.050931	0.084364	-0.265632	-0.117876	-0.326322	-0.235159	0.167791	-0.098482	0.311824	0.154160	-0.046327	0.010265	-0.144141	0.071068	0.001863	-0.127220	0.014931	-0.458038	-0.375342	-0.171832	-0.228312	-0.299141	-0.210908	0.117716	0.054857	0.100328	0.168979	0.327269	0.228069	0.139620	0.110769	0.126137	0.098096	0.251088	0.017104	0.111475	-0.135969	-0.015432	0.130247	0.080313	0.124031	-0.015201	0.182197	0.122796	0.111685	0.156789
chr5	170601359	170611403	170606381	0.074951	-0.069597	-0.058022	-0.154687	0.390975	0.104199	-0.101621	0.192338	0.109056	0.221630	-0.043747	0.216888	0.179679	0.163797	-0.126936	0.082944	0.110769	0.124627	0.010859	0.052701	-0.274728	-0.038337	0.062979	0.029997	0.205151	-0.451051	0.076513	0.021190	0.149755	0.164864	0.284876	0.000390	0.200208	0.229660	0.149253	-0.125714	0.038739	-0.117982	0.085329	0.020536	-0.257315	-0.204181	0.129071	-0.012623	-0.002385	-0.197750	0.098359	-0.197759	0.193462	0.230263	0.005531	0.021372	0.131726	0.309068	-0.085640	0.365439	0.071188	0.307414	0.171131	0.182707	0.010048	0.252810	-0.015748	-0.061952	-0.082268	-0.068172	-0.140039	-0.124795	-0.337291	0.149814	-0.106605	0.081049	-0.044398	0.036589	0.160270	-0.431410	0.068919	0.121887	0.140235	0.056180	-0.168923	0.219249	-0.246119	-0.144969	-0.078681	-0.162779	0.066298	0.125871	0.032795	-0.197742	0.133984	-0.120624	-0.239263	0.190564	-0.404677	-0.095122	-0.075970	-0.010185	0.104953	-0.223105	0.091335	-0.043767	-0.099826	0.211913	-0.083226	0.264547	0.087751	0.024436	0.184433	-0.059194	-0.202223	-0.043696	-0.122204	-0.032318	0.199497	-0.078303	-0.131691	-0.121948	-0.172658	0.102870	-0.174756	-0.425567	-0.030890	-0.257587	-0.132148	0.110554	-0.347135	0.065471	0.005862	-0.000505	0.027881	-0.334480	0.000828	-0.035797	-0.071763	-0.326535	0.182960	-0.254821	-0.479697	-0.544469	-0.143669	-0.116141	0.107144	-0.122298	-0.291057	-0.136847	-0.101101	-0.150638	0.170745	-0.287336	-0.028991	0.032265	0.080990	0.012066	0.061053	0.084964	-0.258046	-0.106071	-0.318336	-0.228356	0.176929	-0.098861	0.313798	0.163868	-0.043422	0.012728	-0.132076	0.075682	0.007046	-0.127065	0.013113	-0.438869	-0.366532	-0.159801	-0.213779	-0.277277	-0.204146	0.132524	0.066137	0.118241	0.175686	0.345223	0.241366	0.152789	0.129070	0.138384	0.113857	0.258896	0.036374	0.126561	-0.122333	0.000529	0.144152	0.093209	0.138491	0.001264	0.198898	0.141145	0.126177	0.171442
chr5	170611404	170621627	1.706165e+08	0.081547	-0.055968	-0.046910	-0.146989	0.391589	0.113698	-0.095086	0.197490	0.120530	0.225644	-0.032969	0.220324	0.185726	0.166795	-0.121827	0.091369	0.114218	0.131694	0.015324	0.055240	-0.271205	-0.035549	0.071209	0.037810	0.214112	-0.447974	0.087071	0.025690	0.156249	0.163334	0.286134	0.001311	0.200730	0.229269	0.149100	-0.119721	0.042660	-0.107937	0.084392	0.027863	-0.255477	-0.197721	0.137691	0.000248	0.001255	-0.188875	0.111713	-0.197325	0.196376	0.230306	0.009686	0.036654	0.131604	0.312670	-0.088870	0.371924	0.075078	0.304825	0.170775	0.188492	0.019219	0.259189	-0.015470	-0.052105	-0.084843	-0.072789	-0.137275	-0.122872	-0.332100	0.151692	-0.105869	0.083412	-0.033528	0.052158	0.165458	-0.433795	0.072357	0.131835	0.146933	0.068046	-0.160697	0.226458	-0.236065	-0.137553	-0.069079	-0.162870	0.070770	0.134208	0.035681	-0.190114	0.135216	-0.123374	-0.233866	0.193815	-0.394230	-0.094950	-0.066740	-0.003359	0.110378	-0.212407	0.102066	-0.028872	-0.093316	0.212662	-0.073509	0.270249	0.091549	0.022356	0.194605	-0.043482	-0.194189	-0.041128	-0.110341	-0.026921	0.209486	-0.072922	-0.128709	-0.116963	-0.167099	0.099252	-0.165035	-0.423458	-0.023353	-0.254414	-0.125186	0.121554	-0.340105	0.069971	0.011593	0.005471	0.033171	-0.330554	0.009744	-0.028613	-0.058613	-0.327843	0.180341	-0.240841	-0.474765	-0.538423	-0.138842	-0.108291	0.108447	-0.105515	-0.285945	-0.126600	-0.099125	-0.148137	0.179338	-0.276945	-0.028776	0.043344	0.083632	0.015184	0.071242	0.085487	-0.250122	-0.094381	-0.310291	-0.221462	0.185718	-0.098973	0.315456	0.173466	-0.040248	0.015622	-0.120054	0.080105	0.012084	-0.126452	0.011443	-0.419719	-0.357620	-0.148039	-0.198789	-0.255260	-0.197354	0.146984	0.077217	0.135935	0.182050	0.362746	0.254195	0.165551	0.146761	0.150250	0.129291	0.266166	0.055268	0.141309	-0.108978	0.016410	0.157719	0.105909	0.152595	0.017467	0.215121	0.159203	0.140314	0.185693
chr5	170621628	170631638	170626633	0.088478	-0.041989	-0.035625	-0.138907	0.392090	0.123273	-0.088695	0.202898	0.132190	0.229525	-0.021963	0.223839	0.192139	0.169840	-0.116722	0.099869	0.117663	0.138908	0.020399	0.057635	-0.267595	-0.032618	0.079770	0.045483	0.223567	-0.444126	0.097414	0.030327	0.162706	0.161765	0.287844	0.002561	0.201510	0.229176	0.148892	-0.113391	0.047003	-0.097414	0.083755	0.035775	-0.253252	-0.190671	0.146279	0.013390	0.005123	-0.179606	0.125013	-0.196191	0.199047	0.230099	0.014026	0.052242	0.131566	0.316587	-0.091650	0.378403	0.078696	0.302275	0.170656	0.194324	0.028456	0.265649	-0.015287	-0.042015	-0.087027	-0.077263	-0.134191	-0.120706	-0.326583	0.153692	-0.104571	0.085923	-0.022340	0.067776	0.170451	-0.435916	0.075881	0.141620	0.153777	0.079646	-0.151822	0.233637	-0.225881	-0.129904	-0.059184	-0.162000	0.075310	0.142609	0.038579	-0.182227	0.136294	-0.125952	-0.228460	0.197035	-0.383390	-0.094521	-0.057188	0.003651	0.115753	-0.201280	0.112984	-0.013877	-0.086662	0.213395	-0.063354	0.275991	0.095356	0.020216	0.204949	-0.027616	-0.185945	-0.038608	-0.098261	-0.021421	0.219624	-0.067172	-0.125506	-0.112000	-0.161415	0.095589	-0.154955	-0.421214	-0.015606	-0.250986	-0.118359	0.132663	-0.332838	0.074644	0.017441	0.011725	0.038563	-0.326434	0.018620	-0.021218	-0.045190	-0.329001	0.177783	-0.226338	-0.469468	-0.532454	-0.133863	-0.100378	0.109957	-0.088486	-0.280710	-0.116106	-0.097117	-0.145434	0.187922	-0.266249	-0.028554	0.054299	0.086204	0.018530	0.081639	0.086008	-0.241841	-0.082542	-0.302086	-0.214363	0.194393	-0.098873	0.316938	0.183115	-0.036817	0.018862	-0.107869	0.084453	0.017081	-0.125473	0.009864	-0.400276	-0.348471	-0.136279	-0.183233	-0.232787	-0.190444	0.160750	0.087830	0.152976	0.187947	0.379401	0.266264	0.177599	0.163412	0.161460	0.144027	0.272750	0.073315	0.155366	-0.096224	0.031837	0.170628	0.118084	0.166007	0.033003	0.230490	0.176525	0.153761	0.199202
chr5	170631639	170641638	1.706366e+08	0.095654	-0.027864	-0.024284	-0.130497	0.392491	0.132845	-0.082513	0.208512	0.143912	0.233238	-0.010862	0.227385	0.198845	0.172896	-0.111648	0.108371	0.121103	0.146178	0.025983	0.059879	-0.263899	-0.029579	0.088602	0.052954	0.233422	-0.439555	0.107447	0.035053	0.169063	0.160167	0.290016	0.004121	0.202536	0.229401	0.148643	-0.106791	0.051729	-0.086535	0.083435	0.044184	-0.250653	-0.183084	0.154713	0.026601	0.009169	-0.170073	0.138091	-0.194403	0.201454	0.229668	0.018546	0.067957	0.131601	0.320759	-0.093930	0.384811	0.082031	0.299794	0.170789	0.200173	0.037666	0.272084	-0.015180	-0.031772	-0.088750	-0.081530	-0.130794	-0.118288	-0.320761	0.155798	-0.102722	0.088571	-0.010989	0.083235	0.175185	-0.437752	0.079510	0.151134	0.160701	0.090890	-0.142406	0.240747	-0.215642	-0.122081	-0.049097	-0.160200	0.079871	0.150991	0.041469	-0.173893	0.137031	-0.128099	-0.223117	0.200144	-0.371869	-0.093526	-0.047102	0.010973	0.120940	-0.189406	0.124137	0.001107	-0.079798	0.214120	-0.052406	0.281756	0.099141	0.017998	0.215483	-0.011651	-0.177366	-0.036213	-0.085909	-0.015787	0.229913	-0.060700	-0.121882	-0.107139	-0.155530	0.091909	-0.144260	-0.418704	-0.007522	-0.247051	-0.111945	0.143834	-0.325166	0.079613	0.023458	0.018494	0.044097	-0.321971	0.027262	-0.013483	-0.031372	-0.329802	0.175416	-0.210945	-0.463470	-0.526737	-0.128628	-0.092448	0.111908	-0.071191	-0.275281	-0.105241	-0.095075	-0.142334	0.196384	-0.255065	-0.028303	0.064820	0.088595	0.022310	0.092323	0.086551	-0.232928	-0.070524	-0.293665	-0.206913	0.202688	-0.098296	0.318031	0.192715	-0.032878	0.022785	-0.095507	0.088573	0.021908	-0.123708	0.008511	-0.380495	-0.338937	-0.124690	-0.166700	-0.209683	-0.183390	0.176444	0.100074	0.172768	0.194443	0.398287	0.279782	0.191137	0.182006	0.174099	0.160898	0.279678	0.093953	0.171422	-0.081585	0.050029	0.185343	0.132092	0.181269	0.050883	0.247877	0.196484	0.169074	0.214487
chr5	170641639	170651676	1.706467e+08	0.103141	-0.013481	-0.012753	-0.121640	0.392811	0.142545	-0.076451	0.214408	0.155834	0.236837	0.000446	0.230992	0.205904	0.176001	-0.106497	0.116986	0.124611	0.153569	0.032103	0.062016	-0.260048	-0.026398	0.097840	0.060334	0.243802	-0.434210	0.117293	0.039928	0.175412	0.158526	0.292710	0.006003	0.203825	0.229958	0.148361	-0.099849	0.056885	-0.075194	0.083434	0.053177	-0.247622	-0.174862	0.163063	0.039973	0.013435	-0.160196	0.151084	-0.191954	0.203624	0.229035	0.023343	0.083969	0.131708	0.325215	-0.095714	0.391228	0.085153	0.297363	0.171195	0.206149	0.046960	0.278534	-0.015125	-0.021225	-0.089991	-0.085628	-0.127013	-0.115542	-0.314536	0.158042	-0.100301	0.091404	0.000633	0.098666	0.179695	-0.439320	0.083333	0.160489	0.167787	0.101936	-0.132346	0.247910	-0.205193	-0.113966	-0.038698	-0.157466	0.084513	0.159457	0.045402	-0.162021	0.137628	-0.130341	-0.215975	0.204216	-0.355444	-0.091369	-0.032882	0.021372	0.127695	-0.172457	0.139493	0.021289	-0.070248	0.215236	-0.036594	0.289646	0.104280	0.014976	0.229837	0.010047	-0.165316	-0.033064	-0.068941	-0.008034	0.243938	-0.050968	-0.116463	-0.100590	-0.147251	0.087058	-0.129060	-0.414917	0.003838	-0.241041	-0.103884	0.158976	-0.314284	0.086688	0.031820	0.028349	0.051772	-0.315561	0.038585	-0.002602	-0.012172	-0.330314	0.172539	-0.189106	-0.454488	-0.519306	-0.121222	-0.081703	0.115230	-0.047524	-0.267672	-0.090088	-0.092315	-0.137617	0.207761	-0.239364	-0.027834	0.078460	0.091618	0.027940	0.107097	0.087467	-0.220135	-0.053907	-0.282029	-0.196334	0.213396	-0.096792	0.319067	0.205544	-0.026849	0.028899	-0.078561	0.093841	0.028172	-0.120254	0.007002	-0.353361	-0.325513	-0.109213	-0.143182	-0.177752	-0.173685	0.194587	0.114318	0.195861	0.201832	0.420053	0.295274	0.206669	0.203266	0.188629	0.180443	0.287356	0.117843	0.190000	-0.064597	0.071418	0.202354	0.148354	0.198896	0.071646	0.267901	0.219677	0.186768	0.232088
chr5	170651677	170661688	1.706567e+08	0.110914	0.001101	-0.001041	-0.112328	0.393055	0.152390	-0.070488	0.220589	0.167943	0.240316	0.011934	0.234655	0.213284	0.179147	-0.101233	0.125709	0.128214	0.161053	0.038730	0.064064	-0.256028	-0.023095	0.107494	0.067630	0.254706	-0.428090	0.126939	0.044947	0.181761	0.156857	0.295961	0.008209	0.205388	0.230863	0.148064	-0.092580	0.062452	-0.063427	0.083770	0.062738	-0.244125	-0.166011	0.171294	0.053428	0.017912	-0.150008	0.163964	-0.188853	0.205530	0.228216	0.028449	0.100238	0.131888	0.329943	-0.096968	0.397665	0.088086	0.294990	0.171893	0.212292	0.056342	0.284970	-0.015100	-0.010357	-0.090706	-0.089530	-0.122808	-0.112436	-0.307889	0.160420	-0.097308	0.094447	0.012493	0.114009	0.183936	-0.440610	0.087384	0.169670	0.175009	0.112787	-0.121672	0.255152	-0.194520	-0.105541	-0.027993	-0.153814	0.089228	0.167997	0.049040	-0.150619	0.137854	-0.131723	-0.209505	0.207825	-0.339693	-0.088586	-0.019438	0.031401	0.133618	-0.156221	0.153745	0.039584	-0.061289	0.216474	-0.021267	0.296955	0.109016	0.012251	0.242929	0.029928	-0.153895	-0.030195	-0.053298	-0.000895	0.256792	-0.041162	-0.111030	-0.094541	-0.139350	0.082868	-0.114533	-0.411045	0.014589	-0.234876	-0.097116	0.172795	-0.303892	0.093474	0.039664	0.038013	0.058954	-0.309370	0.048567	0.007720	0.005812	-0.330146	0.170245	-0.168334	-0.445504	-0.512767	-0.114149	-0.071877	0.118984	-0.025727	-0.260445	-0.075848	-0.089831	-0.132793	0.218145	-0.224540	-0.027231	0.090360	0.094204	0.033521	0.120856	0.088578	-0.207826	-0.038295	-0.271197	-0.186170	0.222694	-0.094684	0.319641	0.217049	-0.020632	0.035167	-0.062891	0.098379	0.033625	-0.116107	0.005942	-0.328274	-0.312719	-0.095226	-0.120743	-0.148104	-0.164672	0.208887	0.125673	0.214322	0.207548	0.437102	0.307342	0.218751	0.219715	0.199986	0.195895	0.293030	0.136681	0.204660	-0.051102	0.088739	0.215766	0.161249	0.212769	0.088104	0.283585	0.238088	0.200704	0.245867
chr5	170661689	170671688	1.706667e+08	0.118921	0.015803	0.010825	-0.102579	0.393230	0.162376	-0.064610	0.227029	0.180197	0.243670	0.023564	0.238368	0.220939	0.182312	-0.095838	0.134528	0.131921	0.168586	0.045834	0.066048	-0.251838	-0.019694	0.117554	0.074830	0.266105	-0.421211	0.136362	0.050097	0.188109	0.155181	0.299796	0.010738	0.207229	0.232130	0.147769	-0.085021	0.068406	-0.051300	0.084468	0.072834	-0.240131	-0.156573	0.179362	0.066883	0.022587	-0.139541	0.176676	-0.185121	0.207139	0.227222	0.033882	0.116684	0.132167	0.334931	-0.097663	0.404133	0.090858	0.292699	0.172893	0.218620	0.065807	0.291355	-0.015070	0.000827	-0.090858	-0.093204	-0.118148	-0.108962	-0.300826	0.162930	-0.093752	0.097709	0.024539	0.129188	0.187867	-0.441603	0.091687	0.178653	0.182326	0.123417	-0.110437	0.262485	-0.183635	-0.096807	-0.017007	-0.149278	0.093992	0.176591	0.051997	-0.141123	0.137857	-0.132356	-0.204331	0.210643	-0.326599	-0.085786	-0.008406	0.039829	0.138186	-0.142764	0.165290	0.054101	-0.053959	0.217654	-0.008435	0.302880	0.112838	0.010125	0.253341	0.045858	-0.144474	-0.027850	-0.040726	0.004825	0.267076	-0.032708	-0.106344	-0.089608	-0.132770	0.079755	-0.102496	-0.407634	0.023428	-0.229462	-0.092100	0.183829	-0.295275	0.099131	0.046083	0.046202	0.064819	-0.304180	0.056317	0.016236	0.020486	-0.329524	0.168645	-0.151222	-0.437808	-0.507679	-0.108268	-0.064007	0.122506	-0.008203	-0.254450	-0.064189	-0.087886	-0.128557	0.226480	-0.212380	-0.026597	0.099501	0.096179	0.038258	0.132023	0.089712	-0.197593	-0.025453	-0.262406	-0.177676	0.229810	-0.092473	0.319868	0.226076	-0.015143	0.040599	-0.050231	0.101830	0.037812	-0.112123	0.005322	-0.308016	-0.302097	-0.084104	-0.102210	-0.124127	-0.157352	0.219737	0.134425	0.228589	0.211788	0.449924	0.316361	0.227747	0.231874	0.208504	0.207664	0.296964	0.150971	0.215798	-0.040736	0.102369	0.225945	0.171107	0.223273	0.100672	0.295383	0.252183	0.211269	0.256217
chr5	170671689	170681719	170676704	0.127152	0.030621	0.022891	-0.092353	0.393358	0.172552	-0.058765	0.233747	0.192614	0.246919	0.035361	0.242152	0.228863	0.185500	-0.090269	0.143473	0.135763	0.176180	0.053435	0.067998	-0.247454	-0.016186	0.128050	0.081962	0.278025	-0.413549	0.145598	0.055390	0.194492	0.153505	0.304259	0.013591	0.209367	0.233772	0.147486	-0.077166	0.074767	-0.038811	0.085557	0.083486	-0.235586	-0.146545	0.187273	0.080335	0.027478	-0.128760	0.189235	-0.180762	0.208438	0.226067	0.039672	0.133305	0.132593	0.340194	-0.097778	0.410681	0.093518	0.290511	0.174199	0.225179	0.075422	0.297699	-0.014994	0.012383	-0.090417	-0.096638	-0.112980	-0.105094	-0.293318	0.165578	-0.089625	0.101217	0.036781	0.144223	0.191478	-0.442292	0.096278	0.187479	0.189736	0.133850	-0.098639	0.269961	-0.172476	-0.087737	-0.005704	-0.143874	0.098816	0.185268	0.055017	-0.131260	0.137719	-0.132475	-0.199123	0.213383	-0.313042	-0.082382	0.002867	0.048697	0.142572	-0.128903	0.176947	0.068447	-0.046475	0.219056	0.004937	0.308886	0.116688	0.008097	0.263625	0.061767	-0.134767	-0.025392	-0.028149	0.010520	0.277310	-0.023661	-0.101298	-0.084555	-0.125903	0.076964	-0.090076	-0.403881	0.032482	-0.223535	-0.087490	0.194803	-0.286367	0.105019	0.052642	0.054854	0.070809	-0.298740	0.063832	0.024994	0.035412	-0.328344	0.167289	-0.133685	-0.429625	-0.502725	-0.102149	-0.056140	0.126572	0.009346	-0.248213	-0.052271	-0.085999	-0.123903	0.234864	-0.199961	-0.025777	0.108248	0.098085	0.043246	0.143310	0.091160	-0.187019	-0.012225	-0.253516	-0.168808	0.236586	-0.089707	0.319875	0.234874	-0.009103	0.046402	-0.037473	0.105097	0.041831	-0.107463	0.004947	-0.287615	-0.291075	-0.073037	-0.083181	-0.099990	-0.149922	0.230481	0.143200	0.242898	0.215935	0.462531	0.325203	0.236531	0.243677	0.216862	0.219349	0.300615	0.165111	0.226837	-0.030352	0.116237	0.236023	0.180921	0.233660	0.113167	0.306989	0.266221	0.221724	0.266380
chr5	170681720	170691719	1.706867e+08	0.135560	0.045496	0.035167	-0.081644	0.393472	0.182929	-0.052937	0.240740	0.205160	0.250080	0.047309	0.246027	0.237016	0.188697	-0.084509	0.152544	0.139756	0.183826	0.061536	0.069940	-0.242862	-0.012571	0.138973	0.089028	0.290443	-0.405100	0.154649	0.060813	0.200931	0.151851	0.309367	0.016764	0.211811	0.235786	0.147232	-0.069029	0.081528	-0.026000	0.087068	0.094675	-0.230462	-0.135955	0.195023	0.093745	0.032590	-0.117666	0.201607	-0.175798	0.209415	0.224789	0.045816	0.150028	0.133228	0.345734	-0.097309	0.417330	0.096102	0.288458	0.175824	0.231996	0.085219	0.303990	-0.014826	0.024304	-0.089361	-0.099795	-0.107272	-0.100818	-0.285363	0.168357	-0.084938	0.104970	0.049193	0.159084	0.194747	-0.442673	0.101178	0.196161	0.197227	0.144091	-0.086313	0.277611	-0.161017	-0.078337	0.005917	-0.137635	0.103692	0.194029	0.058107	-0.121056	0.137492	-0.132076	-0.193840	0.216040	-0.299075	-0.078405	0.014342	0.057984	0.146797	-0.114728	0.188684	0.082605	-0.038855	0.220685	0.018780	0.314980	0.120565	0.006207	0.273745	0.077641	-0.124786	-0.022767	-0.015594	0.016170	0.287458	-0.014084	-0.095908	-0.079378	-0.118744	0.074520	-0.077326	-0.399793	0.041723	-0.217101	-0.083243	0.205704	-0.277197	0.111120	0.059336	0.063934	0.076924	-0.293045	0.071139	0.033965	0.050551	-0.326594	0.166162	-0.115801	-0.421016	-0.497874	-0.095802	-0.048274	0.131151	0.026879	-0.241728	-0.040115	-0.084181	-0.118829	0.243324	-0.187334	-0.024750	0.116635	0.099961	0.048451	0.154674	0.092956	-0.176168	0.001379	-0.244552	-0.159590	0.243059	-0.086414	0.319688	0.243427	-0.002529	0.052511	-0.024620	0.108196	0.045713	-0.102174	0.004810	-0.267107	-0.279677	-0.061995	-0.063766	-0.075773	-0.142384	0.241631	0.152440	0.257950	0.220187	0.475503	0.334279	0.245506	0.255637	0.225441	0.231508	0.304139	0.179774	0.238300	-0.019415	0.131079	0.246477	0.191172	0.244421	0.126192	0.318927	0.280876	0.232564	0.276811
