## Supplementary material for "The evolution of the human DNA replication timing program": File S1: File_S1_Human_Chimpanzee_Macaque_LCL_RT_hg19.txt (part 189 of 521)

#Chr	Start	End	Center	NA18486	NA18498	NA18517	NA18917	NA18923	NA19116	NA19131	NA19144	NA19152	NA19175	NA19256	BD10	BD8	BD9	GM23356	GM23425	GM23832	GM23862	GM24352	NA03187	NA03188	NA03189	NA03332	NA03334	NA03382	NA04408	NA06804	NA07028	NA07046	NA07060	NA07061	NA07092	NA07432	NA07939	NA09960	NA10005	NA10006	NA10074	NA10266	NA11166	NA11304	NA11516	NA13042	NA13415	NA13419	NA13705	NA13715	NA14043	NA14090	NA14171	NA14297	NA16271	NA16808	NA16809	NA16810	NA17729	NA17879	NA17938	NA17942	NA20027	NA20408	NA20409	NA22601	NA23503	NA23599	NG03259	NG03344	NG03506	NG04103	NG05140	NG07091	NG07896	NG08006	NG17485	NG17487	NG20427	NG20429	NG20606	NG20607	NG20623	NG20625	NG20626	NG20627	NA07025	NA07437	NA13044	NA13048	NA13051	NS03610	NS03621	NS03622	NS03623	NS03629	NS03639	NS03641	NS03646	NS03648	NS03650	NS03654	NS03656	NS03657	NS03659	NS03660	NS04925	NS04934	NS04954	NS04960	NS04971	NS04973	NS04978	NS04988	NS04990	NS05028	NS05032	NS05034	NS06006	NS05041	NS05043	NS05045	NS05051	NS05052	NS05058	NS05060	NS05062	NS05082	NS05083	NS05192	NS05200	NS05201	NS05202	NS05203	NS05214	NS05216	NS05224	NS05228	NS05231	NS05233	NS05235	NS05239	NS05241	NS05293	NS05295	NS05297	NS05301	NS05416	NS05417	NS05424	NS05435	NS05436	NS05440	NS05549	NS05551	NS05579	NS05581	NS05583	NS05794	NS05796	NS05801	NS05802	NS05807	NS05823	NS05824	NS05825	NS05837	NS06003	NS06008	NS07602	NS08860	NS08868	NS08882	NS08889	NS08891	NS08893	NS08895	NS08974	NS08976	S004923	106-05	125-02	143-99	150-97	151-99	153-99	181-96	239-95	241-97	243-03	249-97	256-95	265-95	266-03	271-02	290-96	303-97	330-98	380-05-1	380-05-2	493-98	512-98	71-06
chr5	170691720	170701719	1.706967e+08	0.144084	0.060364	0.047656	-0.070457	0.393604	0.193511	-0.047121	0.248002	0.217779	0.253172	0.059382	0.250017	0.245348	0.191885	-0.078542	0.161736	0.143909	0.191507	0.070126	0.071900	-0.238049	-0.008844	0.150300	0.096038	0.303322	-0.395876	0.163517	0.066345	0.207443	0.150236	0.315118	0.020253	0.214560	0.238166	0.147033	-0.060626	0.088683	-0.012915	0.089025	0.106364	-0.224754	-0.124834	0.202615	0.107088	0.037934	-0.106265	0.213752	-0.170237	0.210070	0.223432	0.052310	0.166771	0.134148	0.351551	-0.096251	0.424098	0.098629	0.286562	0.177784	0.239096	0.095220	0.310212	-0.014515	0.036577	-0.087674	-0.102638	-0.100996	-0.096105	-0.276976	0.171262	-0.079700	0.108960	0.061740	0.173742	0.197666	-0.442743	0.106405	0.204700	0.204799	0.154147	-0.073495	0.285451	-0.149253	-0.068612	0.017850	-0.130588	0.108602	0.202872	0.061268	-0.110530	0.137222	-0.131119	-0.188456	0.218603	-0.284736	-0.073860	0.025988	0.067669	0.150874	-0.100317	0.200457	0.096535	-0.031125	0.222556	0.033040	0.321170	0.124470	0.004508	0.283648	0.093442	-0.114540	-0.019930	-0.003097	0.021742	0.297480	-0.004011	-0.090179	-0.074087	-0.111280	0.072463	-0.064292	-0.395351	0.051129	-0.210142	-0.079346	0.216499	-0.267780	0.117425	0.066159	0.073420	0.083160	-0.287072	0.078232	0.043124	0.065864	-0.324238	0.165263	-0.097644	-0.412020	-0.493111	-0.089228	-0.040412	0.136239	0.044326	-0.234985	-0.027754	-0.082440	-0.113326	0.251871	-0.174542	-0.023488	0.124655	0.101843	0.053850	0.166060	0.095141	-0.165092	0.015338	-0.235540	-0.150047	0.249237	-0.082589	0.319316	0.251693	0.004580	0.058891	-0.011677	0.111130	0.049473	-0.096259	0.004922	-0.246551	-0.267920	-0.050971	-0.044068	-0.051575	-0.134747	0.252129	0.161289	0.272321	0.224147	0.487590	0.342732	0.253809	0.266591	0.233415	0.242986	0.307203	0.193582	0.249097	-0.008919	0.145540	0.256311	0.200900	0.254533	0.138520	0.330035	0.294756	0.242760	0.286497
chr5	170701720	170711719	1.707067e+08	0.152683	0.075210	0.060388	-0.058757	0.393778	0.204331	-0.041293	0.255549	0.230435	0.256215	0.071593	0.254158	0.253833	0.195063	-0.072332	0.171069	0.148244	0.199239	0.079204	0.073903	-0.232997	-0.004984	0.162035	0.103024	0.316664	-0.385869	0.172230	0.071983	0.214070	0.148679	0.321510	0.024065	0.217623	0.240908	0.146913	-0.051953	0.096244	0.000436	0.091445	0.118531	-0.218453	-0.113183	0.210077	0.120390	0.043537	-0.094524	0.225666	-0.164055	0.210409	0.222048	0.059168	0.183524	0.135433	0.357665	-0.094593	0.431015	0.101119	0.284829	0.180102	0.246521	0.105467	0.316357	-0.014019	0.049223	-0.085325	-0.105142	-0.094114	-0.090909	-0.268142	0.174285	-0.073901	0.113190	0.074419	0.188215	0.200244	-0.442509	0.111997	0.213127	0.212468	0.164064	-0.060189	0.293510	-0.137136	-0.058530	0.030116	-0.122739	0.113556	0.211822	0.064505	-0.099684	0.136956	-0.129567	-0.182941	0.221071	-0.270036	-0.068747	0.037810	0.077744	0.154828	-0.085711	0.212241	0.110224	-0.023301	0.224680	0.047690	0.327466	0.128406	0.003045	0.293315	0.109162	-0.104021	-0.016835	0.009330	0.027212	0.307355	0.006539	-0.084103	-0.068699	-0.103483	0.070817	-0.051003	-0.390522	0.060687	-0.202632	-0.075779	0.227178	-0.258108	0.123948	0.073119	0.083304	0.089525	-0.280784	0.085127	0.052468	0.081340	-0.321250	0.164596	-0.079246	-0.402659	-0.488408	-0.082416	-0.032543	0.141840	0.061654	-0.227954	-0.015201	-0.080776	-0.107387	0.260532	-0.161605	-0.021960	0.132324	0.103771	0.059451	0.177445	0.097755	-0.153819	0.029659	-0.226480	-0.140185	0.255147	-0.078224	0.318769	0.259659	0.012234	0.065519	0.001376	0.113915	0.053140	-0.089713	0.005290	-0.225974	-0.255803	-0.039926	-0.024144	-0.027440	-0.127003	0.262395	0.170116	0.286559	0.227985	0.499257	0.350920	0.261761	0.276973	0.241104	0.254238	0.309967	0.207099	0.259656	0.001587	0.160205	0.265916	0.210499	0.264403	0.150645	0.340738	0.308409	0.252721	0.295816
chr5	170711720	170721719	1.707167e+08	0.161300	0.089991	0.073375	-0.046522	0.394016	0.215406	-0.035420	0.263389	0.243069	0.259221	0.083936	0.258470	0.262445	0.198215	-0.065859	0.180542	0.152774	0.207025	0.088763	0.075964	-0.227686	-0.000966	0.174167	0.110016	0.330443	-0.375092	0.180789	0.077719	0.220837	0.147209	0.328520	0.028203	0.221012	0.243992	0.146889	-0.043015	0.104209	0.014017	0.094326	0.131136	-0.211569	-0.101016	0.217423	0.133645	0.049404	-0.082428	0.237329	-0.157240	0.210440	0.220698	0.066405	0.200252	0.137163	0.364093	-0.092324	0.438078	0.103588	0.283262	0.182795	0.254298	0.115982	0.322406	-0.013302	0.062230	-0.082279	-0.107277	-0.086606	-0.085191	-0.258865	0.177396	-0.067529	0.117656	0.087209	0.202497	0.202488	-0.441982	0.117978	0.221450	0.220238	0.173869	-0.046413	0.301794	-0.124636	-0.048073	0.042711	-0.114106	0.118560	0.220881	0.067830	-0.088488	0.136726	-0.127381	-0.177236	0.223454	-0.254936	-0.063050	0.049860	0.088240	0.158684	-0.070904	0.224057	0.123696	-0.015376	0.227078	0.062750	0.333886	0.132383	0.001855	0.302755	0.124836	-0.093192	-0.013429	0.021710	0.032572	0.317086	0.017575	-0.077650	-0.063226	-0.095299	0.069602	-0.037450	-0.385253	0.070412	-0.194521	-0.072518	0.237760	-0.248129	0.130730	0.080245	0.093607	0.096046	-0.274124	0.091860	0.062021	0.097022	-0.317597	0.164164	-0.060570	-0.392922	-0.483727	-0.075334	-0.024630	0.147976	0.078893	-0.220581	-0.002423	-0.079178	-0.100985	0.269362	-0.148497	-0.020132	0.139683	0.105780	0.065295	0.188842	0.100836	-0.142329	0.044399	-0.217335	-0.129975	0.260827	-0.073303	0.318049	0.267340	0.020464	0.072392	0.014607	0.116584	0.056755	-0.082508	0.005934	-0.205331	-0.243278	-0.028783	-0.003979	-0.003325	-0.119117	0.272128	0.178677	0.300213	0.231603	0.510139	0.358626	0.269111	0.286469	0.248288	0.264926	0.312382	0.219921	0.269664	0.011819	0.174651	0.275010	0.219687	0.273739	0.162209	0.350702	0.321428	0.262151	0.304485
chr5	170721720	170731738	170726729	0.169883	0.104665	0.086639	-0.033739	0.394345	0.226744	-0.029465	0.271531	0.255630	0.262202	0.096403	0.262965	0.271169	0.201331	-0.059115	0.190154	0.157516	0.214875	0.098809	0.078090	-0.222090	0.003226	0.186693	0.117051	0.344644	-0.363552	0.189196	0.083548	0.227771	0.145855	0.336120	0.032656	0.224726	0.247385	0.146970	-0.033813	0.112570	0.027790	0.097675	0.144145	-0.204114	-0.088350	0.224672	0.146857	0.055539	-0.069955	0.248733	-0.149779	0.210172	0.219440	0.074041	0.216930	0.139409	0.370855	-0.089449	0.445281	0.106044	0.281855	0.185870	0.262455	0.126786	0.328341	-0.012337	0.075595	-0.078501	-0.109008	-0.078470	-0.078909	-0.249140	0.180575	-0.060564	0.122347	0.100099	0.216595	0.204407	-0.441171	0.124368	0.229679	0.228111	0.183594	-0.032171	0.310299	-0.111723	-0.037211	0.055632	-0.104710	0.123634	0.230060	0.071231	-0.076966	0.136564	-0.124536	-0.171300	0.225762	-0.239457	-0.056782	0.062145	0.099148	0.162436	-0.055959	0.235877	0.136909	-0.007391	0.229759	0.078177	0.340404	0.136384	0.000976	0.311929	0.140416	-0.082065	-0.009673	0.034014	0.037790	0.326617	0.029060	-0.070827	-0.057699	-0.086719	0.068850	-0.023682	-0.379524	0.080279	-0.185802	-0.069560	0.248215	-0.237832	0.137776	0.087534	0.104292	0.102716	-0.267060	0.098438	0.071746	0.112873	-0.313264	0.163975	-0.041657	-0.382837	-0.479050	-0.067978	-0.016672	0.154641	0.095995	-0.212835	0.010562	-0.077638	-0.094133	0.278374	-0.135244	-0.017983	0.146747	0.107881	0.071404	0.200211	0.104407	-0.130652	0.059545	-0.208109	-0.119426	0.266285	-0.067833	0.317159	0.274728	0.029259	0.079479	0.028022	0.119174	0.060334	-0.074647	0.006873	-0.184668	-0.230351	-0.017521	0.016347	0.020694	-0.111089	0.281298	0.186949	0.313205	0.235011	0.520192	0.365847	0.275839	0.295066	0.254956	0.275012	0.314484	0.231993	0.279090	0.021760	0.188803	0.283567	0.228433	0.282516	0.173173	0.359895	0.333764	0.271023	0.312487
chr5	170731739	170741738	1.707367e+08	0.178363	0.119161	0.100176	-0.020428	0.394782	0.238331	-0.023414	0.279976	0.268033	0.265167	0.108963	0.267646	0.279974	0.204397	-0.052121	0.199899	0.162478	0.222802	0.109318	0.080276	-0.216175	0.007598	0.199592	0.124148	0.359227	-0.351272	0.197437	0.089450	0.234901	0.144632	0.344273	0.037392	0.228747	0.251054	0.147172	-0.024359	0.121303	0.041699	0.101492	0.157504	-0.196111	-0.075240	0.231825	0.159991	0.061942	-0.057109	0.259872	-0.141668	0.209619	0.218340	0.082082	0.233504	0.142231	0.377954	-0.085969	0.452601	0.108494	0.280613	0.189321	0.270990	0.137871	0.334129	-0.011104	0.089298	-0.073958	-0.110297	-0.069716	-0.072033	-0.238968	0.183802	-0.052995	0.127243	0.113052	0.230493	0.206012	-0.440080	0.131169	0.237798	0.236076	0.193251	-0.017490	0.319000	-0.098400	-0.025937	0.068848	-0.094598	0.128795	0.239349	0.074686	-0.065163	0.136510	-0.121022	-0.165099	0.228011	-0.223646	-0.049971	0.074651	0.110448	0.166069	-0.040965	0.247660	0.149812	0.000602	0.232725	0.093891	0.346977	0.140392	0.000453	0.320787	0.155827	-0.070670	-0.005532	0.046198	0.042832	0.335885	0.040938	-0.063663	-0.052152	-0.077758	0.068607	-0.009768	-0.373323	0.090245	-0.176487	-0.066898	0.258500	-0.227226	0.145076	0.094972	0.115302	0.109516	-0.259573	0.104865	0.081584	0.128826	-0.308247	0.164040	-0.022582	-0.372443	-0.474361	-0.060360	-0.008681	0.161821	0.112883	-0.204700	0.023721	-0.076153	-0.086859	0.287577	-0.121891	-0.015486	0.153531	0.110078	0.077780	0.211496	0.108481	-0.118825	0.075045	-0.198821	-0.108551	0.271524	-0.061835	0.316113	0.281807	0.038586	0.086745	0.041594	0.121724	0.063888	-0.066158	0.008119	-0.164056	-0.217056	-0.006137	0.036723	0.044498	-0.102928	0.289869	0.194897	0.325455	0.238218	0.529370	0.372565	0.281934	0.302755	0.261096	0.284451	0.316304	0.243254	0.287895	0.031377	0.202554	0.291554	0.236698	0.290701	0.183491	0.368286	0.345355	0.279302	0.319803
chr5	170741739	170751738	1.707467e+08	0.186689	0.133403	0.113970	-0.006607	0.395340	0.250147	-0.017261	0.288732	0.280201	0.268124	0.121591	0.272514	0.288827	0.207399	-0.044892	0.209770	0.167667	0.230825	0.120262	0.082516	-0.209906	0.012165	0.212848	0.131327	0.374148	-0.338276	0.205494	0.095399	0.242243	0.143538	0.352926	0.042377	0.233047	0.254966	0.147530	-0.014664	0.130398	0.055703	0.105765	0.171160	-0.187577	-0.061764	0.238892	0.173018	0.068617	-0.043890	0.270743	-0.132892	0.208797	0.217453	0.090530	0.249927	0.145672	0.385397	-0.081893	0.460012	0.110957	0.279550	0.193150	0.279900	0.149226	0.339748	-0.009580	0.103317	-0.068614	-0.111107	-0.060352	-0.064543	-0.228340	0.187064	-0.044814	0.132326	0.126029	0.244176	0.207324	-0.438698	0.138382	0.245803	0.244123	0.202853	-0.002392	0.327875	-0.084682	-0.014242	0.082330	-0.083813	0.134067	0.248743	0.078141	-0.053219	0.136606	-0.116872	-0.158657	0.230215	-0.207680	-0.042719	0.087259	0.122022	0.169541	-0.026122	0.259270	0.162277	0.008501	0.235947	0.109679	0.353510	0.144370	0.000328	0.329219	0.170887	-0.059125	-0.001013	0.058120	0.047634	0.344764	0.053057	-0.056254	-0.046656	-0.068509	0.068909	0.004132	-0.366690	0.100198	-0.166672	-0.064516	0.268513	-0.216413	0.152553	0.102482	0.126487	0.116367	-0.251718	0.111101	0.091389	0.144691	-0.302590	0.164361	-0.003577	-0.361857	-0.469684	-0.052556	-0.000725	0.169439	0.129353	-0.196230	0.036920	-0.074730	-0.079250	0.296915	-0.108594	-0.012637	0.160015	0.112365	0.084370	0.222563	0.113021	-0.106974	0.090724	-0.189562	-0.097455	0.276513	-0.055393	0.314944	0.288520	0.048322	0.094096	0.055177	0.124263	0.067398	-0.057154	0.009664	-0.143719	-0.203547	0.005271	0.056888	0.067776	-0.094708	0.297932	0.202600	0.337076	0.241281	0.537768	0.378858	0.287492	0.309645	0.266786	0.293339	0.317896	0.253808	0.296173	0.040772	0.215996	0.299056	0.244567	0.298385	0.193271	0.375973	0.356303	0.287080	0.326523
chr5	170751739	170761808	1.707568e+08	0.194873	0.147410	0.128079	0.007787	0.396036	0.262237	-0.010965	0.297851	0.292133	0.271102	0.134338	0.277600	0.297756	0.210343	-0.037400	0.219817	0.173130	0.238991	0.131677	0.084827	-0.203219	0.016970	0.226523	0.138645	0.389451	-0.324518	0.213382	0.101410	0.249858	0.142565	0.362074	0.047603	0.237621	0.259107	0.148082	-0.004674	0.139895	0.069845	0.110506	0.185134	-0.178492	-0.047921	0.245931	0.185995	0.075615	-0.030228	0.281406	-0.123392	0.207739	0.216841	0.099426	0.266252	0.149787	0.393230	-0.077190	0.467538	0.113480	0.278680	0.197395	0.289227	0.160907	0.345224	-0.007724	0.117710	-0.062420	-0.111410	-0.050322	-0.056380	-0.217186	0.190372	-0.035956	0.137618	0.139065	0.257702	0.208384	-0.436993	0.146049	0.253736	0.252298	0.212469	0.013193	0.336944	-0.070503	-0.002049	0.096140	-0.072324	0.139493	0.258288	0.081628	-0.040994	0.136895	-0.112024	-0.151858	0.232456	-0.191369	-0.034964	0.100132	0.134019	0.172899	-0.011280	0.270839	0.174476	0.016398	0.239471	0.125695	0.360077	0.148388	0.000640	0.337331	0.185775	-0.047292	0.003968	0.069915	0.052254	0.353348	0.065555	-0.048525	-0.041147	-0.058853	0.069788	0.018187	-0.359507	0.110256	-0.156233	-0.062323	0.278400	-0.205239	0.160310	0.110162	0.137965	0.123355	-0.243383	0.117252	0.101251	0.160645	-0.296211	0.164944	0.015568	-0.350948	-0.464925	-0.044462	0.007313	0.177596	0.145599	-0.187283	0.050337	-0.073344	-0.071213	0.306542	-0.095211	-0.009366	0.166329	0.114801	0.091282	0.233547	0.118083	-0.094937	0.106775	-0.180208	-0.085983	0.281337	-0.048454	0.313668	0.294984	0.058564	0.101604	0.068937	0.126882	0.070926	-0.047552	0.011528	-0.123414	-0.189676	0.016872	0.077062	0.090765	-0.086308	0.305448	0.210018	0.348000	0.244202	0.545351	0.384700	0.292517	0.315732	0.272012	0.301630	0.319285	0.263595	0.303882	0.049891	0.229009	0.306038	0.252002	0.305533	0.202469	0.382926	0.366537	0.294321	0.332628
chr5	170761809	170771863	170766836	0.202895	0.161143	0.142500	0.022758	0.396894	0.274594	-0.004505	0.307349	0.303776	0.274115	0.147189	0.282912	0.306747	0.213223	-0.029648	0.230047	0.178890	0.247309	0.143545	0.087219	-0.196077	0.022026	0.240612	0.146127	0.405111	-0.310014	0.221086	0.107482	0.257771	0.141705	0.371664	0.053058	0.242449	0.263449	0.148880	0.005607	0.149784	0.084099	0.115701	0.199375	-0.168882	-0.033779	0.252977	0.198904	0.082966	-0.016125	0.291870	-0.113156	0.206486	0.216581	0.108767	0.282449	0.154615	0.401466	-0.071843	0.475170	0.116107	0.278027	0.202087	0.298960	0.172921	0.350568	-0.005502	0.132460	-0.055367	-0.111172	-0.039609	-0.047521	-0.205490	0.193724	-0.026393	0.143123	0.152148	0.271059	0.209232	-0.434923	0.154169	0.261607	0.260607	0.222111	0.029248	0.346197	-0.055862	0.010664	0.110282	-0.060140	0.145078	0.267989	0.085213	-0.028221	0.137433	-0.106321	-0.144504	0.234841	-0.174354	-0.026548	0.113553	0.146716	0.176218	0.003844	0.282601	0.186668	0.024453	0.243392	0.142241	0.366816	0.152556	0.001455	0.345291	0.200796	-0.034915	0.009562	0.081818	0.056775	0.361795	0.078698	-0.040319	-0.035519	-0.048563	0.071317	0.032695	-0.351555	0.120640	-0.144924	-0.060218	0.288393	-0.193425	0.168541	0.118195	0.149977	0.130640	-0.234359	0.123476	0.111348	0.176999	-0.288928	0.165813	0.035232	-0.339468	-0.459937	-0.035885	0.015629	0.186489	0.161961	-0.177609	0.064282	-0.071958	-0.062558	0.316704	-0.081478	-0.005553	0.172647	0.117479	0.098705	0.244684	0.123804	-0.082423	0.123557	-0.170542	-0.073868	0.286120	-0.040876	0.312290	0.301370	0.069526	0.109417	0.083178	0.129691	0.074567	-0.037153	0.013763	-0.102723	-0.175145	0.028946	0.097637	0.113878	-0.077522	0.312079	0.216933	0.357770	0.246915	0.551645	0.389829	0.296783	0.320611	0.276508	0.308946	0.320435	0.272123	0.310670	0.058498	0.241136	0.312167	0.258707	0.311815	0.210728	0.388724	0.375572	0.300694	0.337778
chr5	170771864	170781863	1.707769e+08	0.210709	0.174496	0.157150	0.038213	0.397932	0.287127	0.002098	0.317185	0.315030	0.277155	0.160051	0.288416	0.315741	0.216004	-0.021686	0.240409	0.184934	0.255726	0.155772	0.089688	-0.188499	0.027306	0.255012	0.153739	0.421018	-0.294868	0.228565	0.113579	0.265952	0.140957	0.381580	0.058704	0.247484	0.267931	0.149964	0.016114	0.159995	0.098355	0.121304	0.213737	-0.158833	-0.019488	0.260016	0.211645	0.090639	-0.001671	0.302095	-0.102250	0.205081	0.216739	0.118483	0.298406	0.160140	0.410057	-0.065892	0.482852	0.118855	0.277624	0.207223	0.309013	0.185201	0.355777	-0.002897	0.147462	-0.047492	-0.110352	-0.028260	-0.038022	-0.193310	0.197083	-0.016172	0.148820	0.165190	0.284145	0.209905	-0.432461	0.162693	0.269386	0.269005	0.231721	0.045654	0.355597	-0.040847	0.023831	0.124673	-0.047347	0.150794	0.277786	0.088805	-0.015182	0.138247	-0.099841	-0.136703	0.237373	-0.157005	-0.017667	0.127220	0.159847	0.179434	0.018889	0.294282	0.198583	0.032478	0.247630	0.158900	0.373570	0.156809	0.002814	0.352938	0.215598	-0.022268	0.015674	0.093556	0.061082	0.369903	0.092188	-0.031825	-0.029908	-0.037852	0.073516	0.047316	-0.342957	0.131127	-0.132981	-0.058187	0.298301	-0.181193	0.177092	0.126418	0.162254	0.138072	-0.224806	0.129658	0.121419	0.193363	-0.280862	0.166952	0.054949	-0.327662	-0.454780	-0.027005	0.024065	0.195937	0.178079	-0.167362	0.078463	-0.070588	-0.053465	0.327198	-0.067726	-0.001232	0.178869	0.120379	0.106502	0.255737	0.130087	-0.069662	0.140707	-0.160762	-0.061361	0.290783	-0.032838	0.310867	0.307568	0.080953	0.117356	0.097598	0.132680	0.078265	-0.026205	0.016324	-0.082127	-0.160273	0.041255	0.118113	0.136532	-0.068523	0.318227	0.223574	0.366913	0.249518	0.557241	0.394571	0.300650	0.324841	0.280611	0.315730	0.321465	0.279964	0.316957	0.066824	0.252761	0.317833	0.265012	0.317627	0.218479	0.393898	0.383950	0.306595	0.342412
chr5	170781864	170792468	170787166	0.218563	0.187852	0.172484	0.054641	0.399209	0.300214	0.009083	0.327687	0.326210	0.280334	0.173292	0.294290	0.325013	0.218755	-0.013258	0.251234	0.191471	0.264500	0.168732	0.092324	-0.180211	0.032984	0.270166	0.161739	0.437644	-0.278607	0.236066	0.119901	0.274677	0.140289	0.392081	0.064732	0.252872	0.272683	0.151410	0.027175	0.170844	0.113039	0.127500	0.228609	-0.148043	-0.004664	0.267286	0.224594	0.098889	0.013581	0.312414	-0.090324	0.203509	0.217385	0.128859	0.314588	0.166557	0.419279	-0.059154	0.490813	0.121847	0.277506	0.212984	0.319674	0.198130	0.361041	0.000220	0.163174	-0.038532	-0.108864	-0.015892	-0.027586	-0.180234	0.200534	-0.004956	0.154914	0.178574	0.297332	0.210468	-0.429480	0.171908	0.277328	0.277756	0.241594	0.062917	0.365456	-0.024987	0.037891	0.139764	-0.033548	0.156835	0.287977	0.092489	-0.001492	0.139402	-0.092348	-0.128174	0.240175	-0.138792	-0.008063	0.141519	0.173819	0.182655	0.034294	0.306222	0.210580	0.040701	0.252316	0.176111	0.380540	0.161290	0.004817	0.360521	0.230608	-0.008976	0.022494	0.105476	0.065304	0.377918	0.106411	-0.022800	-0.024156	-0.026390	0.076502	0.062469	-0.333413	0.142031	-0.120043	-0.056118	0.308449	-0.168147	0.186245	0.135094	0.175157	0.145882	-0.214399	0.136004	0.131727	0.210202	-0.271750	0.168390	0.075278	-0.315173	-0.449256	-0.017549	0.032892	0.206225	0.194441	-0.156189	0.093316	-0.069180	-0.043647	0.338350	-0.053586	0.003760	0.185212	0.123619	0.114924	0.267050	0.137141	-0.056225	0.158733	-0.150560	-0.048083	0.295510	-0.024103	0.309377	0.313790	0.093174	0.125653	0.112637	0.135990	0.082157	-0.014409	0.019291	-0.061035	-0.144604	0.054187	0.139055	0.159334	-0.059025	0.324545	0.230397	0.376306	0.252192	0.562989	0.399444	0.304623	0.329187	0.284826	0.322700	0.322523	0.288020	0.323417	0.075378	0.264705	0.323653	0.271489	0.323599	0.226443	0.399213	0.392557	0.312658	0.347173
chr5	170792469	170802469	170797469	0.226259	0.200825	0.188092	0.071621	0.400711	0.313499	0.016303	0.338608	0.336998	0.283594	0.186535	0.300386	0.334314	0.221410	-0.004562	0.262252	0.198352	0.273398	0.182092	0.095075	-0.171394	0.038908	0.285680	0.169944	0.454521	-0.261655	0.243408	0.126305	0.283728	0.139706	0.402848	0.071014	0.258466	0.277582	0.153213	0.038503	0.182053	0.127754	0.134141	0.243543	-0.136816	0.010266	0.274623	NaN	0.107503	0.029229	0.322579	-0.077693	0.201847	0.218572	0.139600	0.330527	0.173725	0.428895	-0.051793	0.498835	0.125051	0.277720	0.219253	0.330647	0.211370	0.366256	0.003822	0.179166	-0.028707	-0.106683	-0.002789	-0.016478	-0.166564	0.203978	0.006976	0.161270	0.191916	0.310235	0.210946	-0.426018	0.181598	0.285239	0.286639	0.251463	0.080585	0.375524	-0.008692	0.052499	0.155160	-0.019109	0.163071	0.298296	0.096164	0.012572	0.140925	-0.083924	-0.119036	0.243248	-0.120052	0.002086	0.156144	0.188376	0.185829	0.049744	0.318167	0.222416	0.048939	0.257377	0.193461	0.387594	0.165926	0.007498	0.367899	0.245505	0.004701	0.029910	0.117335	0.069364	0.385677	0.121076	-0.013436	-0.018390	-0.014381	0.080288	0.077855	-0.323060	0.153141	-0.106355	-0.054012	0.318657	-0.154503	0.195857	0.144069	0.188437	0.153932	-0.203281	0.142408	0.142041	0.227151	-0.261735	0.170102	0.095788	-0.302250	-0.443425	-0.007693	0.041956	0.217158	0.210713	-0.144253	0.108566	-0.067743	-0.033266	0.349944	-0.039395	0.009363	0.191576	0.127185	0.123830	0.278406	0.144846	-0.042325	0.177269	-0.140122	-0.034294	0.300271	-0.014839	0.307872	0.319941	0.105950	0.134142	0.128011	0.139624	0.086194	-0.002027	0.022624	-0.039899	-0.128427	0.067500	0.159989	0.181735	-0.049196	0.330678	0.237137	0.385461	0.254840	0.568440	0.404170	0.308456	0.333258	0.288886	0.329464	0.323553	0.295801	0.329685	0.083863	0.276468	0.329291	0.277811	0.329389	0.234231	0.404266	0.400910	0.318538	0.351729
chr5	170802470	170812617	1.708075e+08	0.233644	0.213129	0.203615	0.088744	0.402408	0.326676	0.023628	0.349717	0.347163	0.286887	0.199472	0.306562	0.343447	0.223940	0.004217	0.273222	0.205411	0.282217	0.195532	0.097905	-0.162244	0.044933	0.301198	0.178196	0.471226	-0.244418	0.250461	0.132665	0.292891	0.139212	0.413587	0.077431	0.264136	0.282516	0.155333	0.049835	0.193362	0.142156	0.141065	0.258162	-0.125446	0.024946	0.281910	0.249786	0.116265	0.044910	0.332396	-0.064686	0.200185	0.220299	0.150422	0.345858	0.181459	0.438681	-0.043993	0.506729	0.128437	0.278291	0.225882	0.341667	0.224595	0.371343	0.007858	0.195044	-0.018270	-0.103852	0.010753	-0.004987	-0.152599	0.207340	0.019329	0.167762	0.204893	0.322568	0.211388	-0.422144	0.191537	0.292956	0.295468	0.261108	0.098247	0.385582	0.007656	0.067317	0.170498	-0.004394	0.169379	0.308505	0.099731	0.026697	0.142823	-0.074738	-0.109469	0.246575	-0.101167	0.012563	0.170753	0.203211	0.188897	0.064914	0.329851	0.233846	0.057002	0.262711	0.210515	0.394599	0.170628	0.010830	0.374945	0.259971	0.018469	0.037765	0.128879	0.073198	0.393035	0.135846	-0.003962	-0.012732	-0.002084	0.084825	0.093155	-0.312116	0.164228	-0.092247	-0.051884	0.328735	-0.140530	0.205743	0.153162	0.201817	0.162062	-0.191654	0.148753	0.152137	0.243822	-0.251049	0.172041	0.116021	-0.289184	-0.437379	0.002345	NaN	0.228480	0.226546	-0.131790	0.123902	-0.066284	-0.022527	0.361702	-0.025510	0.015465	0.197857	0.131047	0.133037	0.289577	0.153017	-0.028225	0.195887	-0.129660	-0.020305	0.305038	-0.005271	0.306414	0.325939	0.118998	0.142640	0.143400	0.143567	0.090316	0.010618	0.026257	-0.019185	-0.112082	0.080911	0.180420	0.203198	-0.039237	0.336236	0.243698	0.393895	0.257444	0.572870	0.408435	0.311842	0.336374	0.292440	0.335584	0.324503	0.302698	0.335355	0.092254	0.287776	0.334349	0.283670	0.334609	0.241511	0.408434	0.408468	0.323845	0.355600
chr5	170812618	170822648	170817633	0.240915	0.225068	0.219427	0.106395	0.404354	0.340065	0.031266	0.361302	0.356956	0.290324	0.212420	0.312961	0.352654	0.226458	0.013300	0.284412	0.212809	0.291169	0.209352	0.100923	-0.152530	0.051209	0.317086	0.186735	0.488125	-0.226502	0.257433	0.139147	0.302369	0.138802	0.424510	0.084153	0.270019	0.287615	0.157816	0.061450	0.205044	0.156591	0.148430	0.272804	-0.113675	0.039734	0.289370	0.262060	0.125361	0.060989	0.342139	-0.051024	0.198543	0.222625	0.161542	0.360949	0.189923	0.448875	-0.035566	0.514679	0.132121	0.279283	0.233029	0.352975	0.238107	0.376465	0.012472	0.211162	-0.007007	-0.100289	0.025051	0.007120	-0.137998	0.210707	0.032380	0.174574	0.217807	0.334658	0.211860	-0.417747	0.201959	0.300674	0.304481	0.270766	0.116314	0.395874	0.024434	0.082703	0.186135	0.010907	0.175935	0.318844	0.103227	0.041012	0.145136	-0.064720	-0.099386	0.250228	-0.081942	0.023456	0.185466	0.218464	0.191904	0.079965	0.341391	0.245012	0.064971	0.268356	0.227392	0.401646	0.175464	0.014848	0.381765	0.274175	0.032464	0.046128	0.140229	0.076874	0.400104	0.150850	0.005691	-0.007106	0.010610	0.090148	0.108527	-0.300503	0.175412	-0.077650	-0.049677	0.338827	-0.126080	0.216015	0.162469	0.215444	0.170363	-0.179399	0.155118	0.162138	0.260366	-0.239636	0.174212	0.136175	-0.275862	-0.431031	0.012654	NaN	0.240266	0.242120	-0.118681	0.139479	-0.064760	-0.011322	0.373694	-0.011824	0.022115	0.204156	0.135269	0.142638	0.300683	0.161700	-0.013762	0.214729	-0.119056	-0.006009	0.309931	0.004656	0.305016	0.331893	0.132438	0.151228	0.158956	0.147902	0.094583	0.023594	0.030213	0.001323	-0.095423	0.094546	0.200517	0.223915	-0.029044	0.343353	0.252554	0.404788	0.261023	0.577970	0.413864	0.316177	0.339783	0.296879	0.343399	0.325844	0.311325	0.342617	0.103744	0.302808	0.340762	0.291226	0.341262	0.251080	0.413383	0.418126	0.330613	0.360334
chr5	170822649	170834354	1.708285e+08	0.248627	0.237497	0.236776	0.125970	0.406743	0.354707	0.039877	0.374333	0.367068	0.294224	0.226374	0.320098	0.362667	0.229203	0.023424	0.296712	0.221152	0.300947	0.224625	0.104430	-0.141420	0.058271	0.334587	0.196303	0.506490	-0.206462	0.264885	0.146273	0.312905	0.138474	0.436421	0.091751	0.276585	0.293291	0.160884	0.074273	0.218050	0.172180	0.156858	0.288556	-0.100556	0.055773	0.297645	0.275147	0.135520	0.078725	0.352578	-0.035606	0.196863	0.225838	0.173789	0.376924	0.199847	0.460320	-0.025776	0.523283	0.136463	0.280889	0.241311	0.365453	0.252958	0.382060	0.018165	0.228753	0.006013	-0.095600	0.041304	0.020793	-0.121572	0.214344	0.047188	0.182294	0.231611	0.347428	0.212462	-0.412399	0.213726	0.309001	0.314424	0.281179	0.136209	0.407234	0.042953	0.099901	0.203289	0.027986	0.183303	0.330112	0.106594	0.055219	0.147839	-0.054109	-0.089005	0.254155	-0.062775	0.034516	0.199956	0.233805	0.194808	0.094591	0.352555	0.255714	0.072693	0.274178	0.243713	0.408608	0.180359	0.019462	0.388255	0.287852	0.046403	0.054808	0.151156	0.080344	0.406777	0.165772	0.015315	-0.001595	0.023420	0.096117	0.123650	-0.288492	0.186469	-0.062932	-0.047400	0.348772	-0.111445	0.226475	0.171803	0.229061	0.178670	-0.166781	0.161387	0.171871	0.276436	-0.227785	0.176554	0.155845	-0.262573	-0.424485	0.023015	0.069578	0.252230	0.257150	-0.105204	0.154959	-0.063179	0.000119	0.385639	0.001370	0.029154	0.210382	0.139772	0.152430	0.311512	0.170674	0.000782	0.233367	-0.108515	0.008274	0.314907	0.014699	0.303728	0.337732	0.145989	0.159726	0.174343	0.152573	0.098918	0.036584	0.034398	0.021226	-0.078815	0.108116	0.219855	0.243471	-0.018825	0.348822	0.259711	0.413219	0.263979	0.581434	0.417999	0.319552	0.341967	0.300213	0.349388	0.327019	0.317781	0.348206	0.113157	0.314738	0.345640	0.297038	0.346354	0.258630	0.416908	0.425529	0.335795	0.363821
chr5	170834355	170844470	1.708394e+08	0.256269	0.249509	0.254543	0.146212	0.409464	0.369651	0.048956	0.388027	0.376785	0.298390	0.240405	0.327514	0.372839	0.232056	0.033960	0.309358	0.229906	0.310910	0.240341	0.108270	-0.129570	0.065704	0.352537	0.206352	0.525071	-0.185551	0.272334	0.153598	0.323814	0.138306	0.448482	0.099755	0.283400	0.299200	0.164378	0.087489	0.231580	0.187910	0.165849	0.304338	-0.086921	0.072005	0.306258	0.288158	0.146104	0.096949	0.363039	-0.019404	0.195324	0.229839	0.186317	0.392694	0.210649	0.472312	-0.015184	0.531964	0.141265	0.283121	0.250244	0.378282	0.268180	0.387830	0.024713	0.246642	0.020007	-0.089962	0.058526	0.035134	-0.104342	0.218016	0.062819	0.190482	0.245364	0.360019	0.213241	-0.406355	0.226119	0.317409	0.324681	0.291646	0.156654	0.418953	0.062004	0.117840	0.220845	0.045709	0.191051	0.341568	0.109786	0.069023	0.150868	-0.043200	-0.078577	0.258267	-0.044072	0.045476	0.213905	0.248884	0.197576	0.108509	0.363139	0.265789	0.080036	0.280024	0.259145	0.415348	0.185226	0.024531	0.394327	0.300774	0.059993	0.063581	0.161459	0.083576	0.412973	0.180300	0.024712	0.003726	0.036051	0.102525	0.138215	-0.276400	0.197177	-0.048469	-0.045076	0.358409	-0.096937	0.236905	0.180966	0.242401	0.186806	-0.154112	0.167453	0.181174	0.291713	-0.215828	0.178991	0.174652	-0.249606	-0.417871	0.033199	0.078585	0.264073	0.271400	-0.091683	0.170000	-0.061552	0.011540	0.397266	0.013818	0.036377	0.216440	0.144432	0.162188	0.321870	0.179695	0.015105	0.251380	-0.098241	0.022220	0.319894	0.024611	0.302591	0.343389	0.159345	0.167957	0.189223	0.157479	0.103224	0.049274	0.038692	0.040160	-0.062628	0.121326	0.238075	0.261544	-0.008794	0.354327	0.267035	0.421722	0.267026	0.584766	0.422140	0.322979	0.344031	0.303548	0.355408	0.328267	0.324211	0.353836	0.122816	0.326839	0.350530	0.302869	0.351469	0.266294	0.420373	0.432969	0.341003	0.367291
chr5	170844471	170854501	170849486	0.263266	0.260168	0.271273	0.165429	0.412271	0.383669	0.057745	0.401239	0.385390	0.302486	0.253376	0.334585	0.382355	0.234840	0.044020	0.321316	0.238314	0.320233	0.255171	0.112145	-0.117992	0.072886	0.369426	0.216081	0.542322	-0.165528	0.279209	0.160527	0.334185	0.138337	0.459673	0.107478	0.289872	0.304861	0.167982	0.099996	0.244509	0.202528	0.174631	0.318875	-0.073924	0.087118	0.314525	0.300077	0.156244	0.114140	0.372728	-0.003810	0.194064	0.234254	0.198050	0.407038	0.221371	0.483818	-0.004704	0.540004	0.146131	0.285782	0.259042	0.390401	0.282514	0.393342	0.031564	0.263364	0.033744	-0.083899	0.075238	0.048859	-0.087781	0.221447	0.077918	0.198460	0.257980	0.371473	0.214196	-0.400127	0.238084	0.325251	0.334418	0.301331	0.175960	0.430074	0.080003	0.135011	0.237353	0.062537	0.198548	0.352273	0.113201	0.084091	0.154661	-0.030638	-0.066811	0.263100	-0.023575	0.057669	0.228964	0.265528	0.200565	0.123357	0.374420	0.276449	0.087906	0.286611	0.275482	0.422679	0.190676	0.030732	0.400717	0.314490	0.074876	0.073531	0.172358	0.086981	0.419453	0.196194	0.035028	0.009535	0.050036	0.110168	0.153950	-0.262755	0.208819	-0.032542	-0.042377	0.368953	-0.080758	0.248615	0.191076	0.257108	0.195762	-0.139841	0.174081	0.191196	0.307991	-0.202329	0.181824	0.194834	-0.235385	-0.410339	0.044439	0.088464	0.277224	0.286611	-0.076458	0.186402	-0.059645	0.024355	0.409965	0.026985	0.044670	0.223090	0.149816	0.173106	0.333025	0.189858	0.030971	0.270899	-0.086976	0.037501	0.325555	0.035590	0.301500	0.349595	0.174129	0.176915	0.205357	0.163281	0.108031	0.063178	0.043617	0.060383	-0.044922	0.135762	0.257329	0.280240	0.002275	0.359434	0.274270	0.429685	0.270117	0.587307	0.425912	0.326279	0.345467	0.306565	0.360967	0.329672	0.329931	0.359077	0.132445	0.338394	0.355000	0.308209	0.356188	0.273649	0.423289	0.439832	0.345812	0.370370
chr5	170854502	170864727	1.708596e+08	0.270275	0.270462	0.288422	0.185278	0.415390	0.397979	0.066982	0.415093	0.393723	0.306868	0.266435	0.341908	0.392067	0.237836	0.054466	0.333628	0.247084	0.329725	0.270381	0.116405	-0.105718	0.080421	0.386696	0.226340	0.559726	-0.144691	0.286146	0.167669	0.344898	0.138590	0.470956	0.115564	0.296526	0.310781	0.171971	0.112876	0.257952	0.217338	0.183939	0.333445	-0.060459	0.102435	0.323179	0.311973	0.166827	0.131762	0.382547	0.012474	0.192979	0.239415	0.209993	0.421282	0.232880	0.495779	0.006541	0.548113	0.151472	0.289094	0.268418	0.402860	0.297208	0.399106	0.039278	0.280393	0.048346	-0.076958	0.092824	0.063063	-0.070505	0.224962	0.093748	0.206922	0.270603	0.382846	0.215450	-0.393189	0.250615	0.333251	0.344477	0.311089	0.195787	0.441568	0.098496	0.152874	0.254242	0.079874	0.206452	0.363161	0.116631	0.099433	0.159069	-0.017190	-0.054445	0.268398	-0.002623	0.070314	0.244109	0.282662	0.203605	0.138098	0.385652	0.286976	0.095816	0.293525	0.291578	0.430124	0.196387	0.037750	0.407010	0.328092	0.090074	0.084048	0.183098	0.090361	0.425798	0.212416	0.045604	0.015493	0.064472	0.118581	0.169784	-0.248426	0.220611	-0.016207	-0.039429	0.379765	-0.063903	0.260896	0.201486	0.272244	0.204963	-0.124875	0.180877	0.201306	0.324142	-0.188170	0.184882	0.215016	-0.220818	-0.402319	0.055996	0.098582	0.290834	0.301797	-0.060493	0.203081	-0.057528	0.037775	0.422893	0.039955	0.053508	0.229927	0.155585	0.184492	0.344261	0.200523	0.047370	0.290592	-0.075436	0.053104	0.331582	0.046930	0.300572	0.355990	0.189393	0.186019	0.221653	0.169698	0.113037	0.077374	0.048873	0.080529	-0.026862	0.150474	0.276291	0.298227	0.013677	0.364400	0.281651	0.437490	0.273323	0.589381	0.429526	0.329610	0.346549	NaN	0.366347	0.331264	0.335287	0.364188	NaN	0.349793	NaN	0.313313	0.360756	0.280984	0.425913	0.446458	0.350472	0.373277
chr5	170864728	170874727	1.708697e+08	0.277296	0.280319	0.305879	0.205639	0.418820	0.412487	0.076617	0.429526	0.401757	0.311529	0.279486	0.349440	0.401945	0.241067	0.065257	0.346206	0.256164	0.339316	0.285850	0.121067	-0.092815	0.088263	0.404222	0.237092	0.577121	-0.123181	0.293122	0.174991	0.355872	0.139103	0.482250	0.123958	0.303295	0.316943	0.176326	0.126059	0.271844	0.232254	0.193720	0.347940	-0.046602	0.117846	0.332192	0.323765	0.177824	0.149686	0.392470	0.029338	0.192110	0.245321	0.222059	0.435371	0.245105	0.508089	0.018508	0.556241	0.157281	0.293098	0.278304	0.415593	0.312170	0.405128	0.047840	0.297636	0.063721	-0.069169	0.111163	0.077594	-0.052646	0.228568	0.110202	0.215853	0.283150	0.394083	0.217060	-0.385535	0.263626	0.341394	0.354801	0.320852	0.215997	0.453364	0.117363	0.171302	0.271394	0.097575	0.214743	0.374158	0.120072	0.114887	0.164090	-0.003018	-0.041626	0.274118	0.018563	0.083285	0.259159	0.300111	0.206699	0.152563	0.396739	0.297282	0.103738	0.300690	0.307259	0.437610	0.202320	0.045521	0.413175	0.341480	0.105429	0.095026	0.193563	0.093730	0.431976	0.228799	0.056346	0.021584	0.079207	0.127652	0.185529	-0.233586	0.232420	0.000355	-0.036227	0.390775	-0.046532	0.273623	0.212096	0.287656	0.214324	-0.109399	0.187813	0.211435	0.339978	-0.173549	0.188133	0.234987	-0.206030	-0.393875	0.067732	0.108850	0.304755	0.316849	-0.043968	0.219864	-0.055187	0.051667	0.435907	0.052597	0.062757	0.236914	0.161664	0.196221	0.355496	0.211578	0.064127	0.310217	-0.063726	0.068851	0.337944	0.058508	0.299850	0.362547	0.204979	0.195183	0.237933	0.176705	0.118196	0.091701	0.054419	0.100410	-0.008630	0.165311	0.294774	0.315343	0.025295	0.369049	0.288882	0.444860	0.276511	0.590982	0.432868	0.332864	0.347306	NaN	0.371358	0.332988	0.340107	0.368984	NaN	0.360561	NaN	0.318002	0.365015	0.288019	0.428182	0.452605	0.354820	0.375927
chr5	170874728	170884727	1.708797e+08	0.284321	0.289671	0.323468	0.226323	0.422531	0.427049	0.086560	0.444419	0.409471	0.316445	0.292401	0.357123	0.411917	0.244542	0.076319	0.358919	0.265473	0.348916	0.301410	0.126125	-0.079414	0.096342	0.421812	0.248248	0.594305	-0.101225	0.300089	0.182430	0.366989	0.139900	0.493451	0.132578	0.310101	0.323284	0.180993	0.139441	0.286065	0.247150	0.203882	0.362228	-0.032475	0.133201	0.341489	0.335343	0.189161	0.167723	0.402434	0.046614	0.191493	0.251931	0.234136	0.449217	0.257921	0.520610	0.031095	0.564331	0.163529	0.297791	0.288585	0.428488	0.327275	0.411405	0.057176	0.314934	0.079701	-0.060628	0.130060	0.092260	-0.034399	0.232272	0.127099	0.225199	0.295507	0.405106	0.219054	-0.377208	0.276998	0.349635	0.365298	0.330536	0.236389	0.465343	0.136432	0.190092	0.288642	0.115440	0.223375	0.385164	0.123654	0.130820	0.169895	0.012203	-0.028063	0.280406	0.040495	0.096914	0.274444	0.318300	0.209965	0.167080	0.407958	0.307629	0.111924	0.308282	0.322898	0.445324	0.208636	0.054260	0.419387	0.355008	0.121318	0.106738	0.203995	0.097223	0.438166	0.245731	0.067527	0.028009	0.094594	0.137600	0.201542	-0.217894	0.244511	0.017551	-0.032644	0.402288	-0.028205	0.287105	0.223174	0.303718	0.224083	-0.093062	0.195098	0.221858	0.355850	-0.158156	0.191661	0.255230	-0.190633	-0.384774	0.079906	0.119534	0.319316	0.332177	-0.026487	0.237162	-0.052529	0.066382	0.449306	0.065217	0.072609	0.244262	0.168185	0.208577	0.367021	0.223298	0.081631	0.330187	-0.051543	0.085098	0.344824	0.070599	0.299368	0.369470	0.221269	0.204640	0.254594	0.184519	0.123648	0.106488	0.060423	0.120517	0.010235	0.180630	0.313223	0.332006	0.037415	0.373799	0.296608	0.452464	0.279968	0.592279	0.436250	0.336358	0.347842	0.314765	0.376448	0.335023	0.344830	0.373896	0.162144	0.371602	0.367234	0.322691	0.369349	0.295386	0.430307	0.458810	0.359251	0.378570
chr5	170884728	170894727	1.708897e+08	0.291490	0.298662	0.341390	0.247558	0.426556	0.441820	0.096916	0.459945	0.416997	0.321688	0.305321	0.365073	0.422098	0.248334	0.087813	0.371895	0.275120	0.358635	0.317213	0.131670	-0.065379	0.104751	0.439643	0.259934	0.611441	-0.078599	0.307136	0.190066	0.378362	0.141015	0.504697	0.141528	0.316995	0.329872	0.186019	0.153202	0.300783	0.262211	0.214528	0.376476	-0.017905	0.148666	0.351182	0.346842	0.200991	0.186053	0.412582	0.064502	0.191142	0.259324	0.246370	0.463018	0.271457	0.533463	0.044452	0.572507	0.170315	0.303250	0.299359	0.441698	0.342712	0.418062	0.067399	0.332479	0.096429	-0.051265	0.149706	0.107173	-0.015579	0.236161	0.144613	0.235094	0.307823	0.416067	0.221478	-0.368096	0.290876	0.358102	0.376092	0.340268	0.257183	0.477622	0.155934	0.209433	0.306176	0.133651	0.232474	0.396306	0.127397	0.147049	0.176465	0.028280	-0.013929	0.287188	0.062935	0.111065	0.289760	0.337030	0.213415	0.181468	0.419185	0.317916	0.120345	0.316225	0.338331	0.453190	0.215268	0.063904	0.425588	0.368554	0.137576	0.119053	0.214280	0.100858	0.444313	0.263013	0.079039	0.034747	0.110453	0.148322	0.217622	-0.201544	0.256719	0.035209	-0.028666	0.414218	-0.009114	0.301185	0.234609	0.320252	0.234139	-0.076061	0.202694	0.232492	0.371553	-0.142190	0.195421	0.275522	-0.174758	-0.375093	0.092355	0.130534	0.334352	0.347650	-0.008244	0.254786	-0.049547	0.081775	0.462925	0.077669	0.082930	0.251941	0.175061	0.221418	0.378727	0.235559	0.099674	0.350210	-0.038995	0.101637	0.352165	0.083061	0.299190	0.376726	0.238089	0.214288	0.271456	0.193098	0.129351	0.121550	0.066858	0.140638	0.029545	0.196264	0.331429	0.348039	0.049906	0.378486	0.304544	0.460038	0.283577	0.593249	0.439571	0.340001	0.348171	0.317363	0.381436	0.337324	0.349304	0.378749	0.172603	0.382467	0.371103	0.327206	0.373609	0.302827	0.432223	0.464844	0.363610	0.381124
chr5	170894728	170904730	170899729	0.298859	0.307318	0.359658	0.269343	0.430887	0.456786	0.107687	0.476097	0.424368	0.327268	0.318242	0.373325	0.432491	0.252477	0.099772	0.385114	0.285107	0.368481	0.333221	0.137739	-0.050730	0.113496	0.457694	0.272147	0.628503	-0.055311	0.314262	0.197896	0.389984	0.142467	0.515996	0.150813	0.323951	0.336706	0.191403	0.167368	0.316004	0.277470	0.225644	0.390676	-0.002873	0.164227	0.361278	0.358259	0.213330	0.204649	0.422942	0.083002	0.191074	0.267518	0.258759	0.476803	0.285704	0.546627	0.058599	0.580797	0.177672	0.309493	0.310607	0.455222	0.358492	0.425147	0.078517	0.350268	0.113863	-0.041087	0.170076	0.122286	0.003804	0.240262	0.162743	0.245564	0.320103	0.426977	0.224360	-0.358185	0.305255	0.366835	0.387198	0.350057	0.278373	0.490182	0.175901	0.229310	0.324002	0.152191	0.242058	0.407588	0.131355	0.163529	0.183809	0.045139	0.000716	0.294440	0.085834	0.125708	0.305047	0.356246	0.217086	0.195685	0.430387	0.328144	0.129045	0.324509	0.353553	0.461201	0.222195	0.074455	0.431776	0.382112	0.154188	0.131919	0.224413	0.104677	0.450419	0.280604	0.090862	0.041816	0.126730	0.159793	0.233721	-0.184593	0.268980	0.053317	-0.024249	0.426561	0.010695	0.315814	0.246380	0.337215	0.244463	-0.058444	0.210618	0.243346	0.387043	-0.125717	0.199386	0.295822	-0.158401	-0.364846	0.105019	0.141839	0.349826	0.363275	0.010699	0.272701	-0.046215	0.097805	0.476716	0.089943	0.093671	0.259976	0.182261	0.234705	0.390609	0.248323	0.118192	0.370183	-0.026074	0.118409	0.359958	0.095849	0.299374	0.384325	0.255400	0.224113	0.288481	0.202436	0.135306	0.136836	0.073745	0.160760	0.049276	0.212180	0.349372	0.363437	0.062741	0.382778	0.312053	0.467026	0.287049	0.593903	0.442606	0.343521	0.348337	0.319720	0.385972	0.339695	0.353256	0.383198	0.182443	0.392337	0.374593	0.331235	0.377497	0.309777	0.433836	0.470285	0.367592	0.383430
chr5	170904731	170914730	1.709097e+08	0.306468	0.315652	0.378274	0.291667	0.435509	0.471938	0.118866	0.492871	0.431603	0.333187	0.331170	0.381906	0.443111	0.256998	0.112208	0.398562	0.295432	0.378457	0.349385	0.144358	-0.035493	0.122571	0.475923	0.284882	0.645476	-0.031376	0.321466	0.205914	0.401847	0.144282	0.527352	0.160429	0.330950	0.343782	0.197140	0.181953	0.331729	0.292935	0.237206	0.404813	0.012637	0.179862	0.371769	0.369582	0.226169	0.223479	0.433534	0.102104	0.191297	0.276525	0.271285	0.490589	0.300640	0.560074	0.073534	0.589221	0.185625	0.316527	0.322306	0.469055	0.374604	0.432704	0.090537	0.368272	0.131945	-0.030099	0.191141	0.137547	0.023724	0.244599	0.181472	0.256625	0.332350	0.437840	0.227735	-0.347474	0.320125	0.375870	0.398640	0.359903	0.299937	0.502990	0.196361	0.249699	0.342116	0.171026	0.252128	0.419011	0.135606	0.180291	0.191963	0.062783	0.015894	0.302187	0.109253	0.140884	0.320315	0.375969	0.221028	0.209763	0.441591	0.338371	0.138111	0.333162	0.368644	0.469402	0.229437	0.085959	0.437978	0.395745	0.171232	0.145342	0.234442	0.108738	0.456531	0.298546	0.103040	0.049268	0.143441	0.172046	0.249873	-0.167007	0.281297	0.071956	-0.019326	0.439353	0.031266	0.331003	0.258528	0.354646	0.255065	-0.040166	0.218918	0.254483	0.402372	-0.108716	0.203552	0.316189	-0.141481	-0.354007	0.117900	0.153502	0.365792	0.379140	0.030363	0.290959	-0.042497	0.114490	0.490709	0.102094	0.104831	0.268425	0.189790	0.248470	0.402726	0.261609	0.137219	0.390125	-0.012710	0.135447	0.368231	0.108973	0.299983	0.392311	0.273248	0.234151	0.305715	0.212567	0.141548	0.152377	0.081136	0.180967	0.069502	0.228424	0.367133	0.378279	0.075949	0.387437	0.320454	0.474661	0.291008	0.594382	0.445902	0.347571	0.348410	0.322267	0.390858	0.342581	0.357402	0.388030	0.193374	0.402907	0.378325	0.335469	0.381706	0.317472	0.435440	0.476090	0.371906	0.385912
chr5	170914731	170924730	1.709197e+08	0.314358	0.323687	0.397229	0.314508	0.440414	0.487272	0.130446	0.510254	0.438725	0.339446	0.344120	0.390831	0.453981	0.261908	0.125128	0.412228	0.306081	0.388569	0.365662	0.151541	-0.019694	0.131985	0.494280	0.298131	0.662348	-0.006805	0.328754	0.214123	0.413941	0.146486	0.538773	0.170383	0.337978	0.351105	0.203226	0.196966	0.347959	0.308608	0.249185	0.418872	0.028645	0.195555	0.382640	0.380804	0.239488	0.242516	0.444371	0.121791	0.191816	0.286348	0.283930	0.504391	0.316236	0.573777	0.089246	0.597810	0.194202	0.324346	0.334430	0.483186	0.391030	0.440765	0.103460	0.386449	0.150619	-0.018310	0.212869	0.152913	0.044159	0.249202	0.200771	0.268284	0.344565	0.448656	0.231643	-0.335964	0.335467	0.385243	0.410431	0.369815	0.321857	0.516011	0.217328	0.270588	0.360507	0.190112	0.262683	0.430571	0.140216	0.197314	0.200933	0.081168	0.031595	0.310434	0.133180	0.156588	0.335525	0.396159	0.225271	0.223694	0.452791	0.348630	0.147606	0.342190	0.383642	0.477827	0.237009	0.098425	0.444207	0.409471	0.188739	0.159284	0.244387	0.113090	0.462687	0.316825	0.115587	0.057139	0.160554	0.185089	0.266070	-0.148799	0.293651	0.091153	-0.013849	0.452569	0.052572	0.346724	0.271055	0.372520	0.265928	-0.021234	0.227621	0.265930	0.417556	-0.091211	0.207917	0.336621	-0.123974	-0.342581	0.130964	0.165542	0.382262	0.395294	0.050714	0.309555	-0.038371	0.131785	0.504895	0.114141	0.116385	0.277319	0.197636	0.262710	0.415090	0.275394	0.156730	0.410003	0.001126	0.152740	0.376994	0.122392	0.301078	0.400689	0.291624	0.244409	0.323161	0.223489	0.148102	0.168159	0.089065	0.201290	0.090247	0.244999	0.384750	0.392617	0.089517	0.391976	0.328847	0.482132	0.295045	0.594671	0.449121	0.351751	0.348423	0.324748	0.395578	0.345700	0.361323	0.392736	0.204197	0.413008	0.381909	0.339438	0.385797	0.325100	0.436878	0.481644	0.376102	0.388327
chr5	170924731	170934730	1.709297e+08	0.322584	0.331461	0.416506	0.337844	0.445602	0.502793	0.142419	0.528227	0.445762	0.346050	0.357119	0.400122	0.465125	0.267238	0.138547	0.426111	0.317040	0.398834	0.382020	0.159309	-0.003360	0.141769	0.512723	0.311892	0.679107	0.018402	0.336148	0.222537	0.426262	0.149106	0.550289	0.180691	0.345029	0.358684	0.209664	0.212423	0.364702	0.324491	0.261561	0.432854	0.045172	0.211306	0.393874	0.391932	0.253278	0.261748	0.455464	0.142056	0.192647	0.296986	0.296689	0.518240	0.332475	0.587707	0.105717	0.606607	0.203436	0.332956	0.346968	0.497609	0.407761	0.449361	0.117292	0.404772	0.169848	-0.005730	0.235232	0.168363	0.065090	0.254113	0.220613	0.280550	0.356753	0.459429	0.236127	-0.323656	0.351273	0.394993	0.422589	0.379816	0.344127	0.529231	0.238816	0.291977	0.379172	0.209422	NaN	0.442275	0.145238	0.214539	0.210696	0.100202	0.047776	0.319150	0.157557	0.172789	0.350614	0.416730	0.229833	0.237453	0.463965	0.358942	0.157566	0.351591	0.398561	0.486490	0.244914	0.111827	0.450475	0.423277	0.206700	0.173686	0.254260	0.117774	0.468917	0.335384	0.128486	0.065446	0.178005	0.198898	0.282278	-0.130017	0.306010	0.110882	-0.007787	0.466143	0.074542	0.362921	0.283939	0.390773	0.277019	-0.001699	0.236741	0.277680	0.432585	-0.073268	0.212471	0.357085	-0.105905	-0.330601	0.144163	0.177954	0.399201	0.411755	0.071676	0.328434	-0.033831	0.149602	0.519229	0.126072	0.128302	0.286661	0.205771	0.277394	0.427689	0.289625	0.176658	0.429746	0.015439	0.170253	0.386243	0.136032	0.302713	0.409441	0.310485	0.254874	0.340786	0.235176	0.154987	0.184131	0.097546	0.221706	0.111499	0.261867	0.402217	0.406486	0.103399	0.396594	0.337559	0.489752	0.299325	0.594837	0.452416	0.356250	0.348431	0.327287	0.400340	0.349183	0.365215	0.397523	0.215316	0.423037	0.385511	0.343302	0.389953	0.332979	0.438239	0.487190	0.380368	0.390802
chr5	170934731	170944730	1.709397e+08	0.331213	0.339010	0.436073	0.361648	0.451074	0.518518	0.154780	0.546764	0.452745	0.353008	0.370199	0.409800	0.476563	0.273026	0.152487	0.440213	0.328297	0.409266	0.398430	0.167684	0.013480	0.151965	0.531221	0.326159	0.695760	0.044243	0.343679	0.231167	0.438820	0.152187	0.561952	0.191376	0.352107	0.366525	0.216479	0.228340	0.381959	0.340586	0.274309	0.446755	0.062244	0.227130	0.405454	0.402984	0.267524	0.281176	0.466822	0.162890	0.193812	0.308433	0.309561	0.532182	0.349344	0.601832	0.122929	0.615662	0.213365	0.342363	0.359920	0.512304	0.424789	0.458534	0.132033	0.423220	0.189590	0.007625	0.258203	0.183892	0.086487	0.259373	0.240964	0.293434	0.368921	0.470171	0.241221	-0.310554	0.367544	0.405153	0.435135	0.389933	0.366748	0.542632	0.260828	0.313866	0.398099	0.228947	0.285264	0.454124	0.150743	0.231976	0.221253	0.119854	0.064442	0.328336	0.182422	0.189517	0.365597	0.437672	0.234749	0.251083	0.475144	0.369379	0.168073	0.361401	0.413468	0.495430	0.253178	0.126192	0.456815	0.437202	0.225166	0.188551	0.264114	0.122847	0.475276	0.354229	0.141761	0.074245	0.195806	0.213507	0.298539	-0.110639	0.318396	0.131181	-0.001098	0.480062	0.097185	0.379603	0.297208	0.409413	0.288357	0.018451	0.246315	0.289758	0.447502	-0.054878	0.217215	0.377628	-0.087230	-0.318054	0.157524	0.190775	0.416631	0.428583	0.093249	0.347609	-0.028860	0.167924	0.533716	0.137926	0.140609	0.296492	0.214210	0.292547	0.440561	0.304305	0.197015	0.449354	0.030291	0.188027	0.396010	0.149870	0.304943	0.418578	0.329857	0.265562	0.358619	0.247650	0.162255	0.200302	0.106623	0.242261	0.133327	0.279052	0.419587	0.419983	0.117604	0.401045	0.346074	0.497100	0.303593	0.594927	0.455619	0.360816	0.348490	0.329757	0.404893	0.352817	0.368895	0.402130	0.226056	0.432432	0.388946	0.346853	0.393954	0.340660	0.439484	0.492433	0.384478	0.393217
chr5	170944731	170954730	1.709497e+08	0.340304	0.346366	0.455901	0.385892	0.456827	0.534480	0.167531	0.565841	0.459718	0.360329	0.383397	0.419878	0.488313	0.279303	0.166974	0.454534	0.339850	0.419868	0.414864	0.176695	0.030804	0.162614	0.549749	0.340913	0.712329	0.070703	0.351378	0.240025	0.451633	0.155773	0.573824	0.202455	0.359223	0.374637	0.223695	0.244736	0.399724	0.356891	0.287400	0.460572	0.079886	0.243051	0.417367	0.413973	0.282202	0.300807	0.478435	0.184278	0.195335	0.320670	0.322542	0.546264	0.366829	0.616132	0.140859	0.625014	0.224024	0.352572	0.373288	0.527253	0.442112	0.468305	0.147666	0.441781	0.209806	0.021756	0.281739	0.199501	0.108328	0.265017	0.261797	0.306954	0.381076	0.480892	0.246964	-0.296658	0.384288	0.415754	0.448074	0.400188	0.389729	0.556186	0.283356	0.336245	0.417273	0.248674	0.297298	0.466118	0.156773	0.249547	0.232545	0.139998	0.081519	0.337948	0.207684	0.206727	0.380430	0.458870	0.240021	0.264563	0.486304	0.379960	0.179160	0.371598	0.428347	0.504636	0.261783	0.141483	0.463230	0.451222	0.244103	0.203815	0.273958	0.128335	0.481788	0.373272	0.155368	0.083551	0.213887	0.228879	0.314822	-0.090722	0.330778	0.151982	0.006223	0.494249	0.120395	0.396709	0.310822	0.428362	0.299912	0.039113	0.256320	0.302126	0.462269	-0.036119	0.222117	0.398200	-0.068003	-0.304985	0.171008	0.203978	0.434489	0.445747	0.115331	0.366992	-0.023476	0.186643	0.548294	0.149694	0.153282	0.306808	0.222926	0.308119	0.453679	0.319359	0.217719	0.468732	0.045676	0.206026	0.406274	0.163821	0.307804	0.428068	0.349668	0.276437	NaN	0.260870	0.169918	0.216602	0.116288	0.262902	0.155690	0.296495	0.436825	0.433135	0.132073	0.405430	0.354542	0.504334	0.307914	0.595000	0.458810	0.365531	0.348653	0.332222	0.409347	0.356648	0.372470	0.406663	0.236599	0.441403	0.392303	0.350178	0.397897	0.348299	0.440672	0.497504	0.388533	0.395639
chr5	170954731	170964730	1.709597e+08	0.349906	0.353540	0.475970	0.410534	0.462868	0.550695	0.180674	0.585426	0.466720	0.368018	0.396740	0.430356	0.500381	0.286092	0.182026	0.469065	0.351690	0.430644	0.431290	0.186373	0.048585	0.173748	0.568295	0.356128	0.728817	0.097750	0.359282	0.249124	0.464713	0.159899	0.585955	0.213935	0.366385	0.383036	0.231333	0.261633	0.417973	0.373404	0.300801	0.474309	0.098110	0.259087	0.429588	0.424917	0.297291	0.320643	0.490292	0.206200	0.197237	0.333667	0.335614	0.560515	0.384912	0.630587	0.159483	0.634698	0.235438	0.363581	0.387053	0.542435	0.459727	0.478670	0.164165	0.460456	0.230457	0.036666	0.305781	0.215188	0.130589	0.271048	0.283084	0.321116	0.393234	0.491599	0.253384	-0.281971	0.401518	0.426810	0.461411	0.410604	0.413060	0.569847	0.306387	0.359098	0.436672	0.268590	0.309820	0.478251	0.163321	0.267105	0.244446	0.160424	0.098861	0.347888	0.233140	0.224297	0.395020	0.480108	0.245611	0.277816	0.497374	0.390656	0.190793	0.382112	0.443108	0.514044	0.270671	0.157575	0.469686	0.465254	0.263382	0.219345	0.283754	0.134229	0.488444	0.392335	0.169203	0.093322	0.232093	0.244885	0.331036	-0.070416	0.343085	NaN	0.014136	0.508560	0.143961	0.414112	0.324675	0.447453	0.311603	0.060079	0.266676	0.314678	0.476794	-0.017154	0.227114	0.418677	-0.048368	-0.291500	0.184504	NaN	0.452618	0.463122	0.137719	0.386408	-0.017730	0.205567	0.562841	0.161330	0.166242	0.317565	0.231851	0.323987	0.466950	0.334642	0.238591	0.487714	0.061505	0.224142	0.416952	0.177747	0.311282	0.437829	0.369754	0.287414	NaN	0.274716	0.177948	0.232894	0.126473	0.283471	0.178437	0.314058	0.453827	0.445921	0.146685	0.410295	0.363990	0.512336	0.312819	0.595126	0.462396	0.371003	0.349022	0.335004	0.414250	0.361172	0.376402	0.411679	0.248173	0.450983	0.396002	0.353656	0.402273	0.356829	0.441973	0.503014	0.393037	0.398390
chr5	170964731	170974730	1.709697e+08	0.360055	0.360538	0.496251	0.435526	0.469199	0.567173	0.194204	0.605473	0.473781	0.376079	0.410252	0.441216	0.512767	0.293414	0.197649	0.483794	0.363816	0.441588	0.447676	0.196737	0.066801	0.185395	0.586843	0.371765	0.745216	0.125340	0.367412	0.258477	0.478076	0.164598	0.598389	0.225809	0.373593	0.391750	0.239403	0.279053	0.436679	0.390127	0.314488	0.487970	0.116917	0.275250	0.442088	0.435836	0.312783	0.340672	0.502388	0.228630	0.199531	0.347394	0.348757	0.574953	0.403566	0.645188	0.178768	0.644737	0.247622	0.375393	0.401187	0.557831	0.477626	0.489608	0.181505	0.479246	0.251506	0.052348	0.330258	0.230944	0.153253	0.277464	0.304784	0.335913	0.405411	0.502306	0.260501	-0.266495	0.419253	0.438312	0.475144	0.421200	0.436715	0.583564	0.329899	0.382396	0.456273	0.288681	0.322811	0.490518	0.170371	0.284539	0.256845	0.180964	0.116352	0.358073	0.258631	0.242133	0.409320	0.501218	0.251482	0.290790	0.508303	0.401441	0.202942	0.392882	0.457691	0.523600	0.279789	0.174348	0.476172	0.479247	0.282903	0.235036	0.293483	0.140516	0.495248	0.411287	0.183186	0.103511	0.250307	0.261399	0.347122	-0.049842	0.355279	NaN	0.022609	0.522881	0.167713	0.431721	0.338683	0.466554	0.323368	0.081180	0.277320	0.327333	0.491022	0.001892	0.232145	0.438971	-0.028438	-0.277684	0.197920	NaN	0.470889	0.480605	0.160257	0.405731	-0.011673	0.224538	0.577264	0.172821	0.179413	0.328728	0.240929	0.340070	0.480303	0.350027	0.259495	0.506188	0.077698	0.242301	0.427957	0.191560	0.315336	0.447794	0.389987	0.298433	NaN	0.289074	0.186317	0.249075	0.137113	0.303848	0.201454	0.331635	0.470525	0.458344	0.161349	0.415425	0.373989	0.520741	0.318099	0.595375	0.466230	0.377022	0.349688	0.337992	0.419381	0.366228	0.380536	0.416948	0.260196	0.460647	0.399880	0.357098	0.406894	0.365862	0.443341	0.508693	0.397801	0.401368
chr5	170974731	170984861	170979796	0.370855	0.367423	0.516853	0.460989	0.475882	0.584039	0.208206	0.626062	0.480972	0.384577	0.424048	0.452518	0.525556	0.301349	0.213951	0.498803	0.376302	0.452762	0.464107	0.207876	0.085570	0.197656	0.605496	0.387892	0.761617	0.153615	0.375842	0.268165	0.491823	0.169938	0.611250	0.238146	0.380886	0.400862	0.247980	0.297141	0.455936	0.407178	0.328533	0.501654	0.136439	0.291645	0.454922	0.446820	0.328780	0.361024	0.514796	0.251690	0.202249	0.361912	0.362046	0.589686	0.422876	0.660024	0.198800	0.655221	0.260667	0.388110	0.415770	0.573533	0.495913	0.501164	0.199787	0.498279	0.273060	0.068911	0.355247	0.246886	0.176469	0.284308	0.327008	0.351435	0.417704	0.513107	0.268379	-0.250113	0.437633	0.450326	0.489367	0.432068	0.460824	0.597381	0.354020	0.406266	0.476177	0.309068	0.336348	0.502995	0.178182	0.302403	0.270132	0.202254	0.134556	0.368824	0.284984	0.260836	0.423832	0.522844	0.257836	0.303917	0.519451	0.412695	0.216071	0.404267	0.472584	0.533628	0.289435	0.192343	0.482949	0.493680	0.303322	0.251391	0.303496	0.147429	0.502467	0.430721	0.197792	0.114478	0.269128	0.278946	0.363618	-0.028331	0.367793	NaN	0.031958	0.537661	0.192408	0.450133	0.353308	0.486261	0.335600	0.103068	0.288609	0.340499	0.505439	0.021631	0.237348	0.459753	-0.007555	-0.263078	0.211684	NaN	0.489883	0.498776	0.183661	0.425586	-0.005104	0.244128	0.592023	0.184601	0.193224	0.340711	0.250478	0.356916	0.494199	0.365980	0.281101	0.524737	0.094807	0.261130	0.439642	0.205703	0.320094	0.458288	0.411021	0.309863	NaN	0.304408	0.195328	0.265656	0.148559	0.324694	0.225511	0.349795	0.487473	0.470864	0.176547	0.420290	0.383491	0.528681	0.323187	0.595767	0.469905	0.382935	0.350607	0.340876	0.424213	0.371265	0.384461	0.421924	0.271406	0.469405	0.403539	0.360175	0.411286	0.374432	0.444653	0.513956	0.402331	0.404263
chr5	170984862	170994866	170989864	0.382269	0.374168	0.537625	0.486719	0.482904	0.601193	0.222594	0.647009	0.488272	0.393471	0.438073	0.464176	0.538675	0.309881	0.230829	0.513981	0.389057	0.464081	0.480469	0.219737	0.104788	0.210475	0.624110	0.404377	0.777896	0.182362	0.384545	0.278154	0.505886	0.175921	0.624484	0.250865	0.388198	0.410333	0.257022	0.315802	0.475587	0.424467	0.342843	0.515282	0.156552	0.308175	0.467980	0.457815	0.345192	0.381572	0.527430	0.275205	0.205387	0.377105	0.375388	0.604631	0.442678	0.675000	0.219415	0.666098	0.274510	0.401671	0.430701	0.589440	0.514457	0.513238	0.218884	0.517435	0.294945	0.086249	0.380510	0.262925	0.200095	0.291547	0.349595	0.367571	0.430058	0.523946	0.276985	-0.232923	0.456563	0.462760	0.503987	0.443162	0.485210	0.611171	0.378561	0.430535	0.496239	0.329609	0.350333	0.515601	0.186516	0.320079	0.283838	0.223552	0.152863	0.379767	0.311301	0.279791	0.438097	0.544223	0.264475	0.316760	0.530455	0.424053	0.229798	0.415884	0.487296	0.543800	0.299262	0.210930	0.489844	0.508077	0.323968	0.267854	0.313492	0.154745	0.509899	0.449955	0.212538	0.125867	0.287923	0.296921	0.379971	-0.006618	0.380252	0.239037	0.041900	0.552386	0.217200	0.468738	0.368064	0.505894	0.347899	0.124967	0.300180	0.353729	0.519578	0.041399	0.242523	0.480321	0.013579	-0.248161	0.225331	0.260075	0.508939	0.517042	0.207119	0.445307	0.001753	0.263624	0.606624	0.196327	0.207204	0.353142	0.260194	0.373976	0.508199	0.381929	0.302670	0.542723	0.112259	0.280027	0.451611	0.219685	0.325379	0.468959	0.432151	0.321345	0.449314	0.320189	0.204705	0.282060	0.160415	0.345301	0.249814	0.367925	0.504105	0.483105	0.191771	0.423454	0.389676	0.533825	0.326538	0.596140	0.472314	0.386893	0.351391	0.342778	0.427335	0.374678	0.387019	0.425144	0.278566	0.474857	0.405909	0.362070	0.414147	0.379992	0.445522	0.517303	0.405286	0.406188
chr5	170994867	171004866	1.709999e+08	0.394237	0.380743	0.558400	0.512482	0.490231	0.618509	0.237263	0.668105	0.495646	0.402698	0.452257	0.476078	0.552036	0.318968	0.248145	0.529199	0.401966	0.475448	0.496646	0.232241	0.124329	0.223775	0.642521	0.421062	0.793919	0.211337	0.393471	0.288392	0.520176	0.182515	0.638007	0.263869	0.395453	0.420093	0.266473	0.334912	0.495441	0.441884	0.357323	0.528754	0.177095	0.324730	0.481145	0.468759	0.361903	0.402169	0.540181	0.298972	0.208927	0.392823	0.388670	0.619686	0.462786	0.690011	0.240433	0.677300	0.289059	0.415968	0.445857	0.605447	0.533113	0.525716	0.238631	0.536566	0.316963	0.104226	0.405788	0.278971	0.223963	0.299131	0.372364	0.384173	0.442412	0.534756	0.286268	-0.215063	0.475915	0.475501	0.518896	0.454423	0.509677	0.624807	0.403295	0.455005	0.516297	0.350148	0.364636	0.528247	0.195579	0.337953	0.298251	0.245337	0.171714	0.391145	0.338163	0.299449	0.452455	0.565810	0.271575	0.329606	0.541582	0.435777	0.244483	0.428001	0.502181	0.554358	0.309471	0.230498	0.497067	0.522761	0.345325	0.284816	0.323737	0.162640	0.517752	0.469399	0.227764	0.137946	0.307119	0.315725	0.396543	0.015783	0.392983	0.262009	0.052681	0.567389	0.242640	0.487962	0.383292	0.525893	0.360556	0.147340	0.312332	0.367330	0.533768	0.061655	0.247756	0.501145	0.035441	-0.232574	0.239182	0.275160	0.528472	0.535832	0.231129	0.465353	0.009046	0.283419	0.621416	0.208312	0.221665	0.366337	0.270313	0.391644	0.522646	0.398200	0.324687	0.560549	0.130456	0.299457	0.464137	0.233819	0.331295	0.480053	0.453869	0.333171	0.467999	0.336765	0.214685	0.298636	0.172936	0.366131	0.274932	0.386439	0.520807	0.495396	0.207375	0.427763	0.398101	0.540811	0.331140	0.596788	0.475609	0.392386	0.352652	0.345398	0.431570	0.379456	0.390510	0.429517	0.288171	0.482043	0.409130	0.364558	0.418051	0.387538	0.446731	0.521789	0.409321	0.408854
chr5	171004867	171014866	1.710099e+08	0.406855	0.387194	0.579278	0.538371	0.497912	0.636067	0.252295	0.689424	0.503161	0.412311	0.466707	0.488266	0.565720	0.328670	0.265972	0.544531	0.415088	0.486919	0.512736	0.245468	0.144311	0.237639	0.660816	0.438004	0.809746	0.240667	0.402681	0.298946	0.534792	0.189776	0.651909	0.277229	0.402670	0.430190	0.276404	0.354592	0.515553	0.459546	0.372085	0.542146	0.198171	0.341428	0.494478	0.479732	0.379008	0.422942	0.553103	0.323100	0.212899	0.409121	0.401955	0.634945	0.483288	0.705153	0.261957	0.688902	0.304416	0.431061	0.461309	0.621657	0.551976	0.538647	0.259111	0.555782	0.339205	0.122933	0.431157	0.295130	0.248198	0.307105	0.395438	0.401303	0.454870	0.545617	0.296296	-0.196442	0.495800	0.488606	0.534169	0.465938	0.534333	0.638355	0.428312	0.479790	0.536454	0.370800	0.379308	0.541014	0.205229	0.355702	0.313095	0.267242	0.190822	0.402763	0.365086	0.319499	0.466673	0.587199	0.279042	0.342231	0.552658	0.447670	0.259898	0.440424	0.517004	0.565131	0.319874	0.250685	0.504549	0.537467	0.367036	0.302006	0.334084	0.170990	0.525923	0.488703	0.243208	0.150512	0.326389	0.335013	0.413038	0.038493	0.405821	0.285194	0.064123	0.582415	0.268268	0.507470	0.398742	0.545915	0.373363	0.169773	0.324895	0.381076	0.547766	0.082066	0.252924	0.521867	0.057652	-0.216562	0.253011	0.290534	0.548127	0.554833	0.255239	0.485389	0.016640	0.303139	0.636164	0.220379	0.236354	0.380106	0.280674	0.409625	0.537306	0.414482	0.346762	0.577913	0.149081	0.319115	0.477006	0.247858	0.337721	0.491377	0.475813	0.345168	0.486711	0.353836	0.225119	0.315073	0.185893	0.386825	0.300435	0.405027	0.537300	0.507568	0.223099	0.433169	0.408666	0.549535	0.336973	0.597859	0.479761	0.399437	0.354565	0.348734	0.436853	0.385655	0.394897	0.434975	0.299952	0.490654	0.413165	0.367530	0.422962	0.396945	0.448297	0.527295	0.414400	0.412275
chr5	171014867	171024866	1.710199e+08	0.420156	0.393525	0.600253	0.564327	0.505959	0.653843	0.267690	0.710913	0.510847	0.422308	0.481462	0.500717	0.579732	0.338992	0.284277	0.559954	0.428416	0.498489	0.528734	0.259432	0.164752	0.252081	0.678989	0.455167	0.825334	0.270297	0.412181	0.309823	0.549746	0.197715	0.666202	0.290938	0.409840	0.440616	0.286825	0.374840	0.535867	0.477460	0.387153	0.555469	0.219762	0.358275	0.507958	0.490755	0.396508	0.443909	0.566173	0.347563	0.217310	0.425957	0.415228	0.650416	0.504157	0.720426	0.283977	0.700905	0.320596	0.446928	0.477027	0.638081	0.571034	0.551998	0.280294	0.575072	0.361636	0.142354	0.456543	0.311403	0.272776	0.315486	0.418806	0.418926	0.467463	0.556535	0.307093	-0.177060	0.516207	0.502063	0.549803	0.477727	0.559129	0.651801	0.453557	0.504849	0.556693	0.391555	0.394317	0.553905	0.215477	0.373323	0.328341	0.289274	0.210225	0.414625	0.392065	0.339971	0.480771	0.608360	0.286903	0.354638	0.563697	0.459735	0.276040	0.453173	0.531797	0.576134	0.330466	0.271475	0.512347	0.552180	0.389116	0.319451	0.344554	0.179807	0.534436	0.507872	0.258862	0.163560	0.345747	0.354755	0.429449	0.061536	0.418822	0.308578	0.076216	0.597476	0.294074	0.527246	0.414424	0.565978	0.386334	0.192251	0.337899	0.394982	0.561574	0.102652	0.258005	0.542496	0.080214	-0.200107	0.266834	0.306212	0.567885	0.574051	0.279411	0.505439	0.024534	0.322771	0.650884	0.232545	0.251278	0.394483	0.291292	0.427945	0.552191	0.430767	0.368900	0.594840	0.168127	0.339021	0.490218	0.261806	0.344634	0.502929	0.497981	0.357360	0.505460	0.371400	0.236018	0.331347	0.199276	0.407398	0.326316	0.423696	0.553593	0.519667	0.238956	0.438596	0.419264	0.558247	0.342891	0.599252	0.483949	0.406674	0.356858	0.352139	0.442125	0.392093	0.399304	0.440425	0.311449	0.498863	0.417213	0.370363	0.427908	0.406304	0.449930	0.532694	0.419519	0.415798
chr5	171024867	171034878	1.710299e+08	0.434179	0.399756	0.621328	0.590292	0.514378	0.671837	0.283458	0.732526	0.518739	0.432684	0.496564	0.513413	0.594077	0.349936	0.303036	0.575444	0.441949	0.510163	0.544652	0.274142	0.185675	0.267115	0.697036	0.472522	0.840643	0.300175	0.421990	0.321048	0.565050	0.206337	0.680903	0.304991	0.416963	0.451367	0.297751	0.395654	0.556333	0.495636	0.402550	0.568735	0.241865	0.375283	0.521564	0.501856	0.414411	0.465103	0.579368	0.372336	0.222167	0.443297	0.428471	0.666104	0.525364	0.735823	0.306483	0.713296	0.337604	0.463545	0.492993	0.654729	0.590280	0.565735	0.302158	0.594429	0.384234	0.162471	0.481889	0.327800	0.297672	0.324292	0.442457	0.437017	0.480222	0.567515	0.318685	-0.156905	0.537118	0.515859	0.565794	0.489797	0.584027	0.665148	0.478977	0.530152	0.577000	0.412403	0.409635	0.566924	0.226422	0.390932	0.344082	0.311581	0.230100	0.426818	0.419286	0.361045	0.494878	0.629410	0.295241	0.366912	0.574781	0.472061	0.293024	0.466362	0.546691	0.587469	0.341326	0.293007	0.520569	0.566986	0.411744	0.337302	0.355244	0.189167	0.543367	0.527038	0.274833	0.177180	0.365352	0.375071	0.445878	0.085105	0.432137	0.332316	0.089055	0.612695	0.320220	0.547401	0.430463	0.586234	0.399577	0.214914	0.351461	0.409172	0.575280	0.123570	0.263019	0.563185	0.103289	-0.183066	0.280762	0.322320	0.587858	0.593613	0.303773	0.525664	0.032785	0.342455	0.665692	0.244906	0.266553	0.409608	0.302259	0.446773	0.567413	0.447157	0.391254	0.611472	0.187718	0.359332	0.503868	0.275768	0.352057	0.514795	0.520524	0.369854	0.524370	0.389601	0.247482	0.347541	0.213172	0.428003	0.352737	0.442586	0.569797	0.531821	0.255077	0.445751	0.433213	0.569661	0.350759	0.601592	0.489498	0.416410	0.360405	0.356707	0.449036	0.400858	0.405105	0.447570	0.326088	0.509091	0.422556	0.373907	0.434455	0.418504	0.452182	0.539650	0.426296	0.420572
chr5	171034879	171044878	1.710399e+08	0.448924	0.405906	0.642489	0.616186	0.523174	0.690030	0.299584	0.754194	0.526861	0.443428	0.512033	0.526330	0.608743	0.361490	0.322222	0.590956	0.455668	0.521933	0.560482	0.289582	0.207082	0.282729	0.714932	0.490015	0.855623	0.330218	0.432124	0.332625	0.580703	0.215632	0.695994	0.319366	0.424025	0.462426	0.309197	0.417006	0.576884	0.514057	0.418262	0.581940	0.264452	0.392448	0.535269	0.513061	0.432699	0.486528	0.592655	0.397365	0.227463	0.461078	0.441655	0.681990	0.546858	0.751323	0.329439	0.726039	0.355410	0.480866	0.509176	0.671599	0.609692	0.579806	0.324642	0.613817	0.406957	0.183245	0.507112	0.344303	0.322824	0.333534	0.466360	0.455524	0.493155	0.578544	0.331079	-0.135990	0.558477	0.529967	0.582118	0.502137	0.608974	0.678388	0.504501	0.555655	0.597335	0.433310	0.425226	0.580063	0.237885	0.408220	0.360036	0.333756	0.250133	0.439123	0.446270	0.382385	0.508782	0.649956	0.303936	0.378841	0.585722	0.484433	0.310532	0.479779	0.561463	0.598963	0.352271	0.314883	0.529117	0.581617	0.434531	0.355265	0.365989	0.198906	0.552559	0.545868	0.290845	0.191117	0.384902	0.395597	0.462032	0.108812	0.445577	0.355990	0.102422	0.627828	0.346224	0.567547	0.446584	0.606335	0.412873	0.237348	0.365366	0.423427	0.588639	0.144466	0.267863	0.583580	0.126475	-0.165713	0.294564	0.338586	0.607664	0.613165	0.327852	0.545735	0.041253	0.361859	0.680346	0.257255	0.281927	0.425228	0.313397	0.465812	0.582703	0.463350	0.413426	0.627548	0.207489	0.379715	0.517707	0.289526	0.359834	0.526768	0.543043	0.382449	0.543097	0.408140	0.259326	0.363349	0.227331	0.448292	0.379223	0.461385	0.585620	0.543864	0.271197	0.452316	0.445969	0.580052	0.357998	0.604255	0.494614	0.425498	0.364150	0.360969	0.455344	0.409138	0.410410	0.454091	0.338968	0.517936	0.427473	0.377002	0.440486	0.429547	0.454366	0.545904	0.432539	0.425081
chr5	171044879	171054878	1.710499e+08	0.464365	0.412003	0.663728	0.641929	0.532347	0.708401	0.316049	0.775853	0.535246	0.454530	0.527883	0.539444	0.623718	0.373627	0.341814	0.606448	0.469549	0.533805	0.576224	0.305734	0.228962	0.298902	0.732646	0.507602	0.870236	0.360353	0.442590	0.344551	0.596709	0.225593	0.711442	0.334038	0.431019	0.473774	0.321186	0.438857	0.597462	0.532704	0.434266	0.595080	0.287497	0.409770	0.549048	0.524395	0.451339	0.508179	0.606006	0.422607	0.233198	0.479240	0.454750	0.698050	0.568584	0.766898	0.352805	0.739093	0.373973	0.498845	0.525546	0.688677	0.629249	0.594153	0.347687	0.633206	0.429758	0.204636	0.532140	0.360904	0.348162	0.343229	0.490478	0.474396	0.506271	0.589613	0.344276	-0.114338	0.580209	0.544368	0.598747	0.514727	0.633920	0.691526	0.530069	0.581301	0.617662	0.454235	0.441066	0.593313	0.249910	0.425257	0.376258	0.355870	0.270428	0.451585	0.473121	0.404103	0.522570	0.670066	0.313048	0.390481	0.596576	0.496899	0.328594	0.493483	0.576205	0.610674	0.363366	0.337164	0.538064	0.596134	0.457566	0.373415	0.376841	0.209060	0.562039	0.564442	0.306973	0.205406	0.404513	0.416418	0.477972	0.132773	0.459234	0.379702	0.116379	0.642946	0.372162	0.587732	0.462858	0.626367	0.426288	0.259617	0.379675	0.437832	0.601703	0.165427	0.272538	0.603757	0.149863	-0.147967	0.308307	0.355079	0.627353	0.632771	0.351705	0.565757	0.049995	0.381062	0.694914	0.269661	0.297476	0.441409	0.324769	0.485159	0.598117	0.479402	0.435495	0.643161	0.227480	0.400265	0.531787	0.303172	0.367969	0.538892	0.565618	0.395197	0.561705	0.427112	0.271604	0.378835	0.241797	0.468351	0.405870	0.480181	0.601112	0.555888	0.287387	0.458601	0.458123	0.589919	0.364909	0.607260	0.499530	0.434296	0.368134	0.365114	0.461360	0.417237	0.415477	0.460312	0.350781	0.525974	0.432201	0.379853	0.446280	0.439976	0.456578	0.551809	0.438537	0.429514
chr5	171054879	171064878	1.710599e+08	0.480475	0.418080	0.685054	0.667471	0.541898	0.726949	0.332841	0.797465	0.543947	0.466006	0.544143	0.552757	0.639001	0.386324	0.361816	0.621902	0.483578	0.545806	0.591905	0.322588	0.251325	0.315629	0.750173	0.525268	0.884469	0.390554	0.453400	0.356825	0.613077	0.236236	0.727224	0.349000	0.437955	0.485403	0.333750	0.461196	0.618026	0.551575	0.450554	0.608178	0.311005	0.427280	0.562892	0.535899	0.470314	0.530060	0.619414	0.448047	0.239397	0.497749	0.467746	0.714270	0.590511	0.782530	0.376563	0.752434	0.393267	0.517453	0.542101	0.705965	0.648952	0.608731	0.371259	0.652579	0.452604	0.226629	0.556928	0.377617	0.373651	0.353400	0.514798	0.493602	0.519591	0.600745	0.358293	-0.091943	0.602255	0.559071	0.615661	0.527556	0.658847	0.704577	0.555655	0.607066	0.637972	0.475158	0.457151	0.606681	0.262544	0.442093	0.392790	0.377969	0.291066	0.464243	0.499906	0.426292	0.536311	0.689790	0.322638	0.401879	0.607383	0.509490	0.347222	0.507526	0.590996	0.622639	0.374683	0.359906	0.547479	0.610588	0.480920	0.391808	0.387841	0.219677	0.571828	0.582808	0.323282	0.220075	0.424282	0.437613	0.493730	0.157087	0.473186	0.403538	0.130986	0.658079	0.398081	0.607989	0.479339	0.646395	0.439878	0.281748	0.394436	0.452454	0.614508	0.186529	0.277041	0.623759	0.173522	-0.129753	0.322037	0.371853	0.646959	0.652488	0.375366	0.585806	0.059081	0.400116	0.709446	0.282186	0.313264	0.458205	0.336439	0.504890	0.613697	0.495362	0.457517	0.658369	0.247715	0.421062	0.546153	0.316777	0.376476	0.551206	0.588306	0.408129	0.580245	0.446606	0.284370	0.394051	0.256617	0.488245	0.432755	0.499040	0.616302	0.567963	0.303696	0.465143	0.470703	0.600109	0.372059	0.610823	0.504660	0.443514	0.372635	0.369495	0.467607	0.425798	0.420750	0.466770	0.362557	0.533968	0.437154	0.382729	0.452333	0.450683	0.459013	0.557902	0.444801	0.434246
chr5	171064879	171074878	1.710699e+08	0.497212	0.424179	0.706461	0.692752	0.551828	0.745682	0.349944	0.818981	0.553013	0.477863	0.560828	0.566270	0.654584	0.399553	0.382222	0.637302	0.497738	0.557967	0.607542	0.340122	0.274177	0.332897	0.767495	0.542983	0.898317	0.420786	0.464546	0.369447	0.629809	0.247566	0.743307	0.364237	0.444849	0.497308	0.346912	0.483996	0.638526	0.570648	0.467116	0.621246	0.334957	0.444994	0.576779	0.547599	0.489603	0.552165	0.632858	0.473653	0.246080	0.516569	0.480619	0.730623	0.612585	0.798197	0.400685	0.766032	0.413256	0.536650	0.558833	0.723457	0.668794	0.623492	0.395312	0.671901	0.475446	0.249194	0.581424	0.394461	0.399247	0.364069	0.539289	0.513106	0.533134	0.611950	0.373140	-0.068808	0.624546	0.574088	0.632814	0.540596	0.683732	0.717542	0.581218	0.632910	0.658250	0.496049	0.473467	0.620168	0.275642	0.458540	0.409427	0.399774	0.311825	0.476944	0.526296	0.448718	0.549864	0.708896	0.332612	0.412913	0.618027	0.522057	0.366151	0.521757	0.605681	0.634725	0.386128	0.382821	0.557280	0.624822	0.504324	0.410222	0.398874	0.230646	0.581810	0.600750	0.339601	0.234937	0.444007	0.458955	0.509103	0.181502	0.487294	0.427222	0.146091	0.673023	0.423655	0.628057	0.495842	0.666198	0.453494	0.303440	0.409476	0.467146	0.626905	0.207538	0.281301	0.643349	0.197170	-0.111276	0.335603	0.388709	0.666228	0.672091	0.398530	0.605646	0.068436	0.418794	0.723784	0.294726	0.329117	0.475418	0.348297	0.524787	0.629249	0.511054	0.479217	0.673010	0.267925	0.441875	0.560637	0.330214	0.385242	0.563568	0.610823	0.421072	0.598501	0.466420	0.297478	0.408838	0.271624	0.507751	0.459558	0.517749	0.631013	0.579978	0.319926	0.472071	0.483935	0.610811	0.379562	0.615042	0.510098	0.453300	0.377749	0.374205	0.474213	0.434961	0.426342	0.473599	0.374476	0.542085	0.442439	0.385700	0.458765	0.461858	0.461744	0.564320	0.451456	0.439382
chr5	171074879	171084950	1.710799e+08	0.514599	0.430368	0.728017	0.717807	0.562183	0.764667	0.367414	0.840435	0.562531	0.490147	0.577992	0.580032	0.670500	0.413346	0.403092	0.652701	0.512072	0.570354	0.623207	0.358371	0.297608	0.350756	0.784662	0.560783	0.911819	0.451118	0.476061	0.382468	0.646965	0.259633	0.759714	0.379790	0.451741	0.509528	0.360741	0.507315	0.658977	0.589957	0.484000	0.634340	0.359410	0.462987	0.590743	0.559549	0.509252	0.574565	0.646353	0.499476	0.253290	0.535726	0.493398	0.747155	0.634817	0.813930	0.425226	0.779905	0.433970	0.556463	0.575804	0.741216	0.688845	0.638453	0.419891	0.691204	0.498315	0.272381	0.605679	0.411508	0.424993	0.375294	0.564002	0.532953	0.546969	0.623265	0.388865	-0.044854	0.647095	0.589484	0.650223	0.553851	0.708651	0.730459	0.606809	0.658893	0.678555	0.516952	0.490060	0.633815	0.289355	0.474785	0.426333	0.421505	0.332952	0.489822	0.552552	0.471654	0.563398	0.727589	0.343096	0.423706	0.628629	0.534741	0.385538	0.536341	0.620421	0.647074	0.397874	0.406132	0.567589	0.639003	0.528044	0.428844	0.410074	0.242107	0.592107	0.618461	0.356130	0.250142	0.463934	0.480692	0.524246	0.206314	0.501716	0.451008	0.161884	0.687917	0.449151	0.648138	0.512549	0.685997	0.467290	0.324889	0.424959	0.482084	0.639026	0.228688	0.285345	0.662732	0.221063	-0.092330	0.349163	0.405824	0.685352	0.691793	0.421424	0.625485	0.078201	0.437291	0.738101	0.307458	0.345224	0.493239	0.360499	0.545077	0.644946	0.526655	0.500809	0.687253	0.288304	0.462941	0.575394	0.343658	0.394344	0.576112	0.633383	0.434140	0.616667	0.486792	0.311072	0.423384	0.286996	0.527086	0.486551	0.536505	0.645406	0.592082	0.336245	0.479257	0.497549	0.621820	0.387250	0.619864	0.515736	0.463443	0.383389	0.379164	0.481061	0.444527	0.432154	0.480673	0.386271	0.550187	0.447969	0.388712	0.465457	0.473272	0.464753	0.570962	0.458381	0.444837
chr5	171084951	171094951	171089951	0.532522	0.436674	0.749627	0.742486	0.572942	0.783828	0.385180	0.861713	0.572510	0.502818	0.595558	0.593984	0.686659	0.427631	0.424335	0.668044	0.526526	0.582931	0.638855	0.377236	0.321534	0.369136	0.801601	0.578568	0.924904	0.481393	0.487899	0.395848	0.664472	0.272398	0.776352	0.395588	0.458617	0.522015	0.375203	0.531053	0.679237	0.609378	0.501134	0.647409	0.384247	0.481199	0.604720	0.571717	0.529164	0.597184	0.659825	0.525388	0.261010	0.555115	0.506026	0.763784	0.657056	0.829643	0.450060	0.793985	0.455276	0.576787	0.592964	0.759180	0.709011	0.653512	0.444860	0.710374	0.521084	0.296083	0.629583	0.428701	0.450742	0.387051	0.588802	0.553047	0.561051	0.634637	0.405399	-0.020177	0.669746	0.605217	0.667788	0.567229	0.733501	0.743265	0.632292	0.684894	0.698791	0.537763	0.506852	0.647561	0.303563	0.490690	0.443322	0.442934	0.354267	0.502759	0.578398	0.494912	0.576799	0.745690	0.354003	0.434155	0.639104	0.547440	0.405160	0.551157	0.635072	0.659580	0.409853	0.429591	0.578320	0.653002	0.551864	0.447482	0.421357	0.253963	0.602631	0.635779	0.372741	0.265543	0.483905	0.502635	0.539009	0.231316	0.516319	0.474669	0.178253	0.702604	0.474308	0.668031	0.529307	0.705610	0.481140	0.345861	0.440753	0.497139	0.650737	0.249780	0.289117	0.681725	0.244978	-0.073098	0.362606	0.423032	0.704146	0.711402	0.443811	0.645135	0.088330	0.455429	0.752290	0.320296	0.361458	0.511506	0.372951	0.565573	0.660651	0.542019	0.522072	0.700972	0.308640	0.484065	0.590283	0.357008	0.403673	0.588724	0.655741	0.447180	0.634570	0.507547	0.325025	0.437590	0.302607	0.546069	0.513449	0.555116	0.659361	0.604171	0.352493	0.486474	0.511093	0.632780	0.394870	0.625120	0.521390	0.473596	0.389362	0.384215	0.487937	0.454162	0.438007	0.487774	0.397580	0.558053	0.453574	0.391673	0.472197	0.484553	0.467961	0.577634	0.465355	0.450442
chr5	171094952	171104951	1.711000e+08	0.550857	0.443115	0.771186	0.766629	0.584081	0.803083	0.403159	0.882686	0.582940	0.515832	0.613432	0.608066	0.702967	0.442331	0.445848	0.683280	0.541031	0.595643	0.654431	0.396601	0.345865	0.387953	0.818236	0.596239	0.937495	0.511443	0.500008	0.409536	0.682236	0.285803	0.793112	0.411544	0.465467	0.534713	0.390259	0.555097	0.699163	0.628778	0.518436	0.660395	0.409341	0.499550	0.618640	0.584057	0.549231	0.619944	0.673201	0.551260	0.269215	0.574632	0.518444	0.780432	0.679143	0.845259	0.475049	0.808198	0.477031	0.597518	0.610260	0.777281	0.729192	0.668570	0.470073	0.729285	0.543632	0.320169	0.653022	0.445972	0.476342	0.399313	0.613526	0.573284	0.575320	0.646002	0.422660	0.005105	0.692352	0.621220	0.685400	0.580639	0.758166	0.755902	0.657528	0.710789	0.718859	0.558379	0.523754	0.661337	0.318199	0.506209	0.460295	0.463950	0.375693	0.515704	0.603694	0.518408	0.590025	0.763129	0.365282	0.444215	0.649431	0.560125	0.424895	0.566153	0.649564	0.672196	0.422040	0.453064	0.589430	0.666746	0.575689	0.466044	0.432690	0.266157	0.613335	0.652634	0.389386	0.281077	0.503849	0.524693	0.553326	0.256418	0.531035	0.498103	0.195153	0.717012	0.498998	0.687642	0.546043	0.724953	0.494992	0.366241	0.456800	0.512259	0.661972	0.270728	0.292594	0.700241	0.268814	-0.053677	0.375891	0.440248	0.722551	0.730843	0.465579	0.664511	0.098820	0.473128	0.766325	0.333201	0.377785	0.530139	0.385613	0.586187	0.676316	0.557087	0.542899	0.714120	0.328834	0.505165	0.605232	0.370218	0.413165	0.601366	0.677765	0.460115	0.652149	0.528605	0.339271	0.451442	0.318409	0.564607	0.540101	0.573484	0.672842	0.616207	0.368594	0.494181	0.525412	0.644380	0.402901	0.631128	0.527418	0.484381	0.396036	0.389688	0.495286	0.464451	0.444284	0.495358	0.409128	0.566214	0.459619	0.394781	0.479415	0.496413	0.471586	0.584774	0.472826	0.456557
chr5	171104952	171114951	1.711100e+08	0.569613	0.449746	0.792736	0.790250	0.595638	0.822487	0.421392	0.903378	0.593872	0.529239	0.631649	0.622318	0.719451	0.457478	0.467679	0.698468	0.555623	0.608520	0.669970	0.416487	0.370679	0.407254	0.834621	0.613827	0.949604	0.541319	0.512408	0.423564	0.700282	0.299879	0.810000	0.427692	0.472316	0.547655	0.405981	0.579501	0.718759	0.648167	0.535940	0.673342	0.434735	0.518093	0.632539	0.596605	0.569488	0.642923	0.686508	0.577132	0.277930	0.594320	0.530679	0.797154	0.701086	0.860817	0.500238	0.822561	0.499243	0.618694	0.627752	0.795576	0.749416	0.683641	0.495555	0.747947	0.565998	0.344676	0.676055	0.463385	0.501809	0.412123	0.638188	0.593695	0.589804	0.657374	0.440692	0.031032	0.714934	0.637531	0.703077	0.594101	0.782707	0.768408	0.682564	0.736636	0.738807	0.578848	0.540790	0.675172	0.333268	0.521384	0.477256	0.484571	0.397271	0.528678	0.628453	0.542180	0.603105	0.779949	0.376941	0.453893	0.659650	0.572849	0.444741	0.581349	0.663923	0.684942	0.434474	0.476552	0.600947	0.680227	0.599567	0.484551	0.444107	0.278705	0.624229	0.669055	0.406110	0.296783	0.523804	0.546897	0.567212	0.281672	0.545868	0.521348	0.212625	0.731147	0.523239	0.706980	0.562779	0.744053	0.508868	0.386039	0.473138	0.527467	0.672737	0.291580	0.295778	0.718286	0.292604	-0.034051	0.389052	0.457489	0.740628	0.750154	0.486752	0.683646	0.109725	0.490404	0.780259	0.346207	0.394264	0.549164	0.398525	0.606944	0.691988	0.571878	0.563306	0.726730	0.348909	0.526279	0.620252	0.383306	0.422822	0.614069	0.699458	0.472942	0.669452	0.550004	0.353824	0.464992	0.334455	0.582715	0.566520	0.591620	0.685892	0.628227	0.384567	0.502269	0.540264	0.656428	0.411214	0.637826	0.533728	0.495613	0.403333	0.395518	0.503004	0.475218	0.450918	0.503315	0.420709	0.574550	0.466028	0.398002	0.487010	0.508659	0.475600	0.592293	0.480687	0.463110
chr5	171114952	171124951	1.711200e+08	0.588741	0.456583	0.814236	0.813282	0.607599	0.842033	0.439861	0.923742	0.605302	0.543028	0.650182	0.636707	0.736078	0.473040	0.489819	0.713618	0.570296	0.621549	0.685437	0.436856	0.395964	0.427026	0.850759	0.631304	0.961205	0.570958	0.525066	0.437907	0.718565	0.314605	0.826964	0.444018	0.479163	0.560821	0.422370	0.604236	0.737968	0.667484	0.553617	0.686239	0.460392	0.536807	0.646401	0.609355	0.589902	0.666096	0.699739	0.602960	0.287153	0.614155	0.542710	0.813947	0.722822	0.876295	0.525585	0.837034	0.521832	0.640266	0.645431	0.814064	0.769631	0.698685	0.521232	0.766295	0.588144	0.369552	0.698655	0.480948	0.527062	0.425460	0.662723	0.614237	0.604474	0.668731	0.459471	0.057548	0.737431	0.654130	0.720774	0.607594	0.807090	0.780790	0.707351	0.762403	0.758605	0.599142	0.557926	0.689052	0.348681	0.536163	0.494124	0.504710	0.418903	0.541623	0.652546	0.566115	0.615991	0.796099	0.388917	0.463136	0.669740	0.585593	0.464578	0.596658	0.678088	0.697775	0.447118	0.499921	0.612839	0.693354	0.623418	0.502928	0.455576	0.291544	0.635258	0.684980	0.422861	0.312598	0.543685	0.569144	0.580613	0.306983	0.560730	0.544304	0.230601	0.744939	0.546904	0.725928	0.579438	0.762819	0.522700	0.405164	0.489709	0.542701	0.682977	0.312263	0.298665	0.735751	0.316242	-0.014324	0.402039	0.474667	0.758340	0.769253	0.507232	0.702472	0.121033	0.507168	0.794062	0.359274	0.410862	0.568482	0.411647	0.627744	0.707616	0.586317	0.583181	0.738763	0.368774	0.547309	0.635260	0.396209	0.432603	0.626782	0.720707	0.485579	0.686435	0.571656	0.368599	0.478203	0.350693	0.600307	0.592576	0.609428	0.698478	0.640193	0.400340	0.510021	0.554322	0.667849	0.419077	0.644592	0.539769	0.506280	0.410587	0.401186	0.510408	0.485486	0.457337	0.510940	0.431334	0.582348	0.472233	0.401066	0.494308	0.520209	0.479636	0.599531	0.488241	0.469513
chr5	171124952	171134951	1.711300e+08	0.608183	0.463626	0.835641	0.835662	0.619939	0.861716	0.458549	0.943734	0.617206	0.557174	0.669001	0.651181	0.752805	0.488983	0.512250	0.728730	0.585044	0.634711	0.700788	0.457681	0.421702	0.447246	0.866641	0.648629	0.972288	0.600298	0.537941	0.452534	0.737031	0.329952	0.843943	0.460499	0.485998	0.574175	0.439407	0.629255	0.756736	0.686657	0.571435	0.699078	0.486272	0.555658	0.660201	0.622289	0.610432	0.689434	0.712886	0.628702	0.296867	0.634106	0.554507	0.830803	0.744280	0.891668	0.551043	0.851566	0.544719	0.662164	0.663280	0.832735	0.789785	0.713660	0.547017	0.784251	0.610027	0.394735	0.720791	0.498668	0.552020	0.439299	0.687073	0.634855	0.619285	0.680041	0.478956	0.084590	0.759792	0.670984	0.738437	0.621094	0.831263	0.793048	0.731841	0.788049	0.778221	0.619220	0.575119	0.702957	0.364384	0.550533	0.510875	0.524341	0.440538	0.554509	0.675918	0.590161	0.628667	0.811569	0.401178	0.471916	0.679704	0.598369	0.484337	0.612020	0.692029	0.710689	0.459965	0.523100	0.625105	0.706081	0.647227	0.521145	0.467091	0.304636	0.646387	0.700400	0.439628	0.328494	0.563458	0.591393	0.593516	0.332326	0.575581	0.566906	0.249065	0.758365	0.569932	0.744425	0.595983	0.781209	0.536450	0.423584	0.506496	0.557932	0.692664	0.332758	0.301258	0.752580	0.339691	0.005455	0.414835	0.491742	0.775686	0.788102	0.526988	0.720973	0.132748	0.523373	0.807733	0.372397	0.427589	0.588037	0.424969	0.648549	0.723177	0.600361	0.602458	0.750222	0.388390	0.568216	0.650210	0.408890	0.442498	0.639477	0.741466	0.497969	0.703090	0.593524	0.383545	0.491064	0.367097	0.617352	0.618210	0.626867	0.710605	0.652086	0.415889	0.518508	0.569524	0.680219	0.427590	0.652340	0.546378	0.517843	0.418784	0.407475	0.518523	0.496663	0.464442	0.519285	0.442518	0.590711	0.479090	0.404418	0.502320	0.532664	0.484239	0.607491	0.496531	0.476642
chr5	171134952	171144966	171139959	0.627891	0.470871	0.856925	0.857339	0.632633	0.881535	0.477447	0.963318	0.629542	0.571651	0.688078	0.665699	0.769586	0.505286	0.534961	0.743800	0.599868	0.648000	0.715997	0.478953	0.447886	0.467881	0.882256	0.665770	0.982859	0.629310	0.551001	0.467421	0.755646	0.345897	0.860890	0.477123	0.492822	0.587686	0.457082	0.654517	0.775037	0.705623	0.589366	0.711855	0.512350	0.574624	0.673916	0.635398	0.631044	0.712929	0.725940	0.654337	0.307057	0.654144	0.566050	0.847720	0.765397	0.906921	0.576583	0.866119	0.567841	0.684322	0.681298	0.851595	0.809838	0.728534	0.572844	0.801736	0.631617	0.420157	0.742454	0.516568	0.576629	0.453629	0.711203	0.655502	0.634199	0.691266	0.499100	0.112119	0.781994	0.688072	0.756014	0.634597	0.855187	0.805190	0.755994	0.813550	0.797631	0.639049	0.592337	0.716873	0.380454	0.564596	0.527621	0.543590	0.462298	0.567408	0.698708	0.614458	0.641228	0.826457	0.413792	0.480264	0.689615	0.611284	0.504105	0.627490	0.705822	0.723782	0.473113	0.546211	0.637851	0.718470	0.671181	0.539307	0.478738	0.318047	0.657667	0.715429	0.456527	0.344571	0.583259	0.613783	0.606009	0.357878	0.590509	0.589260	0.268159	0.771522	0.592439	0.762556	0.612506	0.799323	0.550183	0.441411	0.523628	0.573250	0.701850	0.353209	0.303582	0.768845	0.363106	0.025411	0.427519	0.508812	0.792801	0.806805	0.546148	0.739276	0.144974	0.539104	0.821370	0.385682	0.444585	0.607933	0.438586	0.669491	0.738762	0.614074	0.621216	0.761193	0.407869	0.589130	0.665178	0.421402	0.452573	0.652223	0.761863	0.510152	0.719520	0.615753	0.398734	0.503665	0.383761	0.633956	0.643566	0.644033	0.722363	0.663979	0.431320	0.527567	0.585532	0.693269	0.436572	0.660962	0.553433	0.530035	0.427794	0.414273	0.527191	0.508505	0.472122	0.528187	0.453996	0.599470	0.486479	0.408016	0.510891	0.545736	0.489352	0.616025	0.505399	0.484371
chr5	171144967	171154975	171149971	0.647788	0.478304	0.878043	0.878248	0.645630	0.901473	0.496515	0.982447	0.642249	0.586424	0.707364	0.680215	0.786347	0.521907	0.557909	0.758801	0.614754	0.661396	0.731032	0.500653	0.474478	0.488861	0.897578	0.682682	0.992908	0.657947	0.564208	0.482519	0.774365	0.362401	0.877734	0.493861	0.499635	0.601314	0.475367	0.679948	0.792837	0.724311	0.607352	0.724558	0.538575	0.593667	0.687512	0.648666	0.651681	0.736544	0.738880	0.679814	0.317701	0.674221	0.577316	0.864670	0.786091	0.922035	0.602154	0.880645	0.591122	0.706651	0.699461	0.870630	0.829734	0.743265	0.598630	0.818663	0.652872	0.445710	0.763616	0.534662	0.600818	0.468424	0.735062	0.676111	0.649156	0.702363	0.519833	0.140063	0.803995	0.705364	0.773429	0.648091	0.878816	0.817208	0.779738	0.838858	0.816784	0.658579	0.609546	0.730770	0.397433	0.578811	0.544922	0.563069	0.484901	0.580728	0.721636	0.639816	0.654100	0.841206	0.427181	0.488394	0.699801	0.624795	0.524503	0.643533	0.719895	0.737508	0.487036	0.569985	0.651561	0.730894	0.696121	0.557980	0.490926	0.332219	0.669456	0.730555	0.474128	0.361374	0.603746	0.637062	0.618489	0.384513	0.606010	0.612045	0.288572	0.784836	0.615091	0.780870	0.629539	0.817728	0.564337	0.459187	0.541725	0.589163	0.710789	0.374302	0.305709	0.785006	0.387270	0.046223	0.440500	0.526431	0.810251	0.825949	0.565324	0.757978	0.158186	0.554829	0.835438	0.399593	0.462445	0.628834	0.452959	0.691256	0.754872	0.627863	0.640008	0.772025	0.427832	0.610741	0.680646	0.434119	0.463175	0.665436	0.782546	0.522471	0.736242	0.639101	0.414660	0.516414	0.401231	0.650632	0.669436	0.661455	0.734127	0.676263	0.447142	0.538132	0.603935	0.708304	0.446920	0.671416	0.561661	0.544043	0.438579	0.422303	0.537312	0.522198	0.481214	0.538565	0.466870	0.609518	0.495181	0.412261	0.520912	0.560705	0.495553	0.626035	0.515765	0.493520
chr5	171154976	171165006	171159991	0.667810	0.485912	0.898971	0.898354	0.658892	0.921525	0.515731	1.001091	0.655286	0.601467	0.726834	0.694713	0.803026	0.538816	0.581064	0.773709	0.629705	0.674881	0.745886	0.522775	0.501453	0.510130	0.912589	0.699335	1.002433	0.686189	0.577526	0.497784	0.793170	0.379445	0.894424	0.510683	0.506449	0.615027	0.494242	0.705505	0.810126	0.742682	0.625350	0.737177	0.564902	0.612773	0.700963	0.662086	0.672306	0.760269	0.751698	0.705097	0.328795	0.694298	0.588296	0.881632	0.806310	0.937000	0.627742	0.895115	0.614500	0.729091	0.717747	0.889847	0.849427	0.757822	0.624308	0.834975	0.673769	0.471310	0.784267	0.552963	0.624543	0.483675	0.758624	0.696640	0.664105	0.713309	0.541093	0.168372	0.825768	0.722846	0.790622	0.661569	0.902120	0.829112	0.803015	0.863934	0.835647	0.677781	0.626730	0.744620	0.415570	0.593320	0.562997	0.582947	0.508615	0.594583	0.744902	0.666549	0.667436	0.855896	0.441540	0.496310	0.710362	0.639094	0.545732	0.660283	0.734367	0.752063	0.501955	0.594666	0.666474	0.743444	0.722391	0.577340	0.503834	0.347330	0.681889	0.745918	0.492651	0.379111	0.625162	0.661504	0.631057	0.412575	0.622266	0.635441	0.310634	0.798424	0.638016	0.799506	0.647253	0.836583	0.579065	0.477038	0.561093	0.605870	0.719492	0.396297	0.307644	0.801131	0.412492	0.068175	0.453923	0.544792	0.828227	0.845709	0.584682	0.777287	0.172664	0.570639	0.850124	0.414313	0.481427	0.651015	0.468269	0.714095	0.771681	0.641823	0.658961	0.782809	0.448468	0.633299	0.696790	0.447133	0.474456	0.679256	0.803708	0.534985	0.753413	0.663870	0.431512	0.529451	0.419709	0.667518	0.696059	0.679270	0.745999	0.689082	0.463533	0.548296	0.621375	0.722587	0.456737	0.681840	0.569573	0.557277	0.449177	0.430115	0.547060	0.535238	0.490093	0.548547	0.478793	0.619048	0.503632	0.416421	0.530572	0.574822	0.501753	0.635741	0.525753	0.502447
chr5	171165007	171175006	1.711700e+08	0.687866	0.493669	0.919653	0.917594	0.672357	0.941653	0.535031	1.019191	0.668592	0.616733	0.746439	0.709168	0.819538	0.555949	0.604342	0.788483	0.644698	0.688406	0.760539	0.545267	0.528737	0.531595	0.927250	0.715669	1.011418	0.713969	0.590906	0.513146	0.812020	0.396973	0.910882	0.527528	0.513268	0.628775	0.513651	0.731099	0.826862	0.760678	0.643287	0.749683	0.591239	0.631897	0.714212	0.675621	0.692863	0.784055	0.764370	0.730103	0.340321	0.714318	0.598974	0.898551	0.825988	0.951768	0.653283	0.909486	0.637881	0.751547	0.736098	0.909224	0.868838	0.772154	0.649784	0.850607	0.694243	0.496848	0.804364	0.571452	0.647732	0.499351	0.781834	0.717024	0.678969	0.724073	0.562785	0.196948	0.847241	0.740478	0.807513	0.674990	0.925019	0.840887	0.825728	0.888708	0.854157	0.696610	0.643848	0.758372	0.432086	0.605960	0.579112	0.600246	0.529813	0.606830	0.765043	0.690567	0.679221	0.868356	0.454649	0.502849	0.719686	0.651995	0.564544	0.675147	0.747051	0.765218	0.515578	0.616504	0.680273	0.754240	0.745986	0.594430	0.515508	0.361028	0.693056	0.759235	0.509257	0.395048	0.644253	0.683363	0.641851	0.437769	0.636790	0.655898	0.330925	0.810245	0.657739	0.815660	0.662948	0.853050	0.592132	0.492328	0.578791	0.620826	0.726665	0.415868	0.309133	0.814804	0.434972	0.087922	0.465777	0.561101	0.844028	0.863098	0.601362	0.794316	0.186181	0.584162	0.863218	0.427578	0.498622	0.671068	0.482138	0.734510	0.786629	0.653863	0.675261	0.791979	0.466634	0.653369	0.711145	0.458466	0.484676	0.691557	0.822177	0.545784	0.768455	0.686230	0.446694	0.540847	0.436335	0.682098	0.719414	0.694784	0.756232	0.700487	0.478024	0.558554	0.638736	0.736841	0.466505	0.692680	0.577552	0.570389	0.460039	0.438071	0.556912	0.548271	0.499178	0.558628	0.490443	0.628576	0.512234	0.420712	0.540339	0.588805	0.508233	0.645628	0.535847	0.511569
chr5	171175007	171185114	1.711801e+08	0.707989	0.501582	0.940139	0.936013	0.686035	0.961921	0.554462	1.036806	0.682188	0.632260	0.766233	0.723627	0.835905	0.573340	0.627791	0.803170	0.659801	0.701990	0.775048	0.568200	0.556411	0.553293	0.941604	0.731722	1.019885	0.741371	0.604387	0.528619	0.830973	0.415025	0.927112	0.544430	0.520141	0.642581	0.533665	0.756785	0.843101	0.778337	0.661181	0.762111	0.617647	0.651087	0.727275	0.689302	0.713414	0.807984	0.776930	0.754877	0.352325	0.734347	0.609401	0.915471	0.845176	0.966365	0.678850	0.923791	0.661305	0.774049	0.754558	0.928841	0.887994	0.786296	0.675107	0.865605	0.714336	0.522361	0.823978	0.590206	0.670445	0.515534	0.804762	0.737311	0.693760	0.734687	0.584931	0.225852	0.868464	0.758327	0.824126	0.688382	0.947541	0.852588	0.847905	0.913241	0.872350	0.715121	0.660964	0.772056	0.448844	0.618241	0.595132	0.617020	0.550914	0.618850	0.784482	0.714605	0.690833	0.880108	0.467969	0.508838	0.728835	0.664965	0.583110	0.689815	0.759446	0.778454	0.529434	0.638029	0.694463	0.764570	0.769597	0.611225	0.527289	0.374836	0.704232	0.772110	0.525839	0.410981	0.663226	0.705124	0.652183	0.462963	0.651240	0.675804	0.351683	0.821697	0.676583	0.831245	0.678435	0.869066	0.605045	0.506936	0.596833	0.635754	0.733189	0.435285	0.310397	0.827674	0.457336	0.107721	0.477467	0.577241	0.859510	0.880138	0.617401	0.811078	0.200229	0.596999	0.876240	0.440878	0.515973	0.691252	0.496104	0.754820	0.801444	0.665428	0.690895	0.800685	0.484432	0.673258	0.725348	0.469447	0.494968	0.703742	0.840142	0.556137	0.783145	0.708687	0.461921	0.551974	0.452970	0.696130	0.742246	0.709823	0.766087	0.711787	0.492307	0.567467	0.653622	0.749094	0.474863	0.702334	0.584477	0.581571	0.469582	0.445031	0.565484	0.559483	0.507162	0.567395	0.500283	0.636805	0.519764	0.424524	0.548836	0.600741	0.514046	0.654306	0.544623	0.519577
chr5	171185115	171195114	1.711901e+08	0.728058	0.509595	0.960310	0.953501	0.699821	0.982221	0.573906	1.053854	0.696011	0.647971	0.786123	0.738014	0.852020	0.590891	0.651271	0.817705	0.674961	0.715536	0.789356	0.591470	0.584320	0.575095	0.955586	0.747402	1.027792	0.768267	0.617900	0.544087	0.849930	0.433512	0.942980	0.561296	0.527064	0.656352	0.554199	0.782409	0.858764	0.795557	0.678912	0.774391	0.643973	0.670230	0.740071	0.703064	0.733843	0.831947	0.789303	0.779264	0.364773	0.754284	0.619547	0.932299	0.863777	0.980689	0.704312	0.937946	0.684622	0.796440	0.773028	0.948606	0.906768	0.800181	0.700124	0.879904	0.733937	0.547673	0.843019	0.609142	0.692566	0.532184	0.827290	0.757382	0.708386	0.745100	0.607370	0.254919	0.889325	0.776316	0.840353	0.701661	0.969529	0.864180	0.869414	0.937389	0.890121	0.733216	0.678004	0.785594	0.465686	0.630038	0.610902	0.633090	0.571682	0.630476	0.803048	0.738406	0.702163	0.891025	0.481354	0.514215	0.737692	0.677866	0.601236	0.704114	0.771435	0.791617	0.543387	0.659007	0.708885	0.774308	0.792986	0.627544	0.539071	0.388598	0.715303	0.784419	0.542220	0.426733	0.681885	0.726533	0.661964	0.487891	0.665465	0.694933	0.372681	0.832663	0.694314	0.846093	0.693541	0.884453	0.617672	0.520742	0.615066	0.650511	0.738956	0.454349	0.311431	0.839590	0.479389	0.127372	0.488894	0.593046	0.874508	0.896628	0.632663	0.827421	0.214693	0.608977	0.889060	0.454061	0.533308	0.711340	0.509999	0.774779	0.815977	0.676397	0.705727	0.808870	0.501659	0.692743	0.739225	0.479960	0.505197	0.715673	0.857408	0.565932	0.797344	0.730978	0.477033	0.562740	0.469411	0.709489	0.764330	0.724220	0.775491	0.722859	0.506236	0.576491	0.668533	0.761395	0.483205	0.712293	0.591484	0.592717	0.479319	0.452113	0.574178	0.570740	0.515313	0.576283	0.510030	0.645120	0.527433	0.428464	0.557449	0.612658	0.520088	0.663173	0.553514	0.527752
chr5	171195115	171205190	1.712002e+08	0.747994	0.517659	0.980093	0.970000	0.713632	1.002487	0.593297	1.070314	0.710027	0.663823	0.806063	0.752283	0.867815	0.608534	0.674703	0.832054	0.690155	0.728984	0.803456	0.615018	0.612364	0.596919	0.969161	0.762658	1.035119	0.794592	0.631417	0.559483	0.868824	0.452382	0.958393	0.578066	0.534048	0.670029	0.575209	0.807877	0.873815	0.812273	0.696403	0.786488	0.670120	0.689262	0.752559	0.716887	0.754078	0.855884	0.801448	0.803168	0.377663	0.774054	0.629413	0.948982	0.881766	0.994663	0.729603	0.951903	0.707730	0.818610	0.791457	0.968458	0.925100	0.813792	0.724744	0.893472	0.752985	0.572662	0.861463	0.628203	0.714042	0.549276	0.849343	0.777165	0.722798	0.755286	0.629981	0.284053	0.909758	0.794398	0.856129	0.714774	0.990884	0.875660	0.890203	0.961068	0.907409	0.750832	0.694931	0.798944	0.482343	0.641185	0.626193	0.648219	0.591782	0.641508	0.820504	0.761584	0.713054	0.900954	0.494590	0.518911	0.746115	0.690485	0.618654	0.717812	0.782850	0.804485	0.557223	0.679116	0.723293	0.783294	0.815789	0.643134	0.550676	0.402089	0.726100	0.795992	0.558142	0.442058	0.699935	0.747225	0.671079	0.512155	0.679246	0.712988	0.393558	0.842999	0.710660	0.859990	0.708032	0.898975	0.629822	0.533591	0.633219	0.664878	0.743857	0.472769	0.312240	0.850395	0.500821	0.146566	0.499907	0.608282	0.888782	0.912288	0.646965	0.843109	0.229364	0.619893	0.901477	0.466906	0.550358	0.730993	0.523581	0.794040	0.830013	0.686617	0.719582	0.816471	0.518044	0.711515	0.752538	0.489858	0.515170	0.727151	0.873712	0.575036	0.810860	0.752719	0.491798	0.573012	0.485368	0.722010	0.785356	0.737765	0.784336	0.733534	0.519601	0.586532	0.684940	0.774956	0.492332	0.723571	0.599269	0.604916	0.490226	0.460028	0.583870	0.583154	0.524451	0.586188	0.520638	0.654371	0.536018	0.432949	0.567041	0.625731	0.526991	0.673138	0.563411	0.536917
chr5	171205191	171215190	1.712102e+08	0.767782	0.525758	0.999486	0.985526	0.727436	1.022710	0.612641	1.086224	0.724248	0.679833	0.826068	0.766441	0.883286	0.626259	0.698093	0.846247	0.705407	0.742330	0.817384	0.638847	0.640537	0.618772	0.982346	0.777497	1.041878	0.820363	0.644970	0.574797	0.887646	0.471647	0.973319	0.594738	0.541128	0.683609	0.596717	0.833188	0.888280	0.828497	0.713644	0.798409	0.696079	0.708200	0.764748	0.730794	0.774115	0.879803	0.813370	0.826569	0.391037	0.793637	0.639040	0.965534	0.899170	1.008257	0.754731	0.965664	0.730606	0.840538	0.809861	0.988389	0.943002	0.827165	0.748963	0.906340	0.771478	0.597296	0.879343	0.647404	0.734896	0.566837	0.870915	0.796661	0.736999	0.765268	0.652719	0.313249	0.929768	0.812580	0.871455	0.727719	1.011590	0.887055	0.910299	0.984270	0.924218	0.767980	0.711768	0.812110	0.498921	0.651782	0.641128	0.662539	0.611356	0.652026	0.837024	0.784278	0.723601	0.909981	0.507762	0.522993	0.754176	0.702893	0.635506	0.731013	0.793800	0.817133	0.571040	0.698520	0.737777	0.791597	0.838159	0.658108	0.562195	0.415407	0.736693	0.806939	0.573711	0.457062	0.717497	0.767308	0.679641	0.535911	0.692675	0.730106	0.414422	0.852819	0.725761	0.873079	0.722017	0.912747	0.641594	0.545643	0.651429	0.678958	0.747937	0.490685	0.312848	0.860220	0.521810	0.165430	0.510615	0.623080	0.902429	0.927222	0.660467	0.858265	0.244354	0.629833	0.913585	0.479497	0.567241	0.750320	0.536929	0.812711	0.843663	0.696184	0.732615	0.823606	0.533710	0.729710	0.765369	0.499243	0.524920	0.738242	0.889180	0.583545	0.823818	0.774032	0.506330	0.582909	0.500934	0.733845	0.805509	0.750585	0.792717	0.743899	0.532510	0.598196	0.703765	0.790539	0.502719	0.736907	0.608284	0.618827	0.502983	0.469268	0.595155	0.597429	0.535140	0.597719	0.532672	0.665137	0.546058	0.438306	0.578195	0.640687	0.535251	0.684843	0.574914	0.547653
chr5	171215191	171225190	1.712202e+08	0.787304	0.533852	1.018393	1.000028	0.741141	1.042771	0.631860	1.101538	0.738609	0.695943	0.846057	0.780418	0.898351	0.643970	0.721319	0.860254	0.720655	0.755507	0.831108	0.662829	0.668673	0.640565	0.995094	0.791850	1.048063	0.845454	0.658521	0.589936	0.906288	0.491216	0.987661	0.611221	0.548288	0.697010	0.618610	0.858212	0.902113	0.844161	0.730546	0.810107	0.721710	0.726971	0.776594	0.744733	0.793837	0.903566	0.825010	0.849335	0.404856	0.812918	0.648425	0.981905	0.915933	1.021389	0.779571	0.979161	0.753093	0.862107	0.828159	1.008279	0.960395	0.840278	0.772659	0.918475	0.789317	0.621416	0.896605	0.666663	0.755033	0.584806	0.891886	0.815774	0.750917	0.775016	0.675421	0.342343	0.949258	0.830764	0.886253	0.740424	1.031537	0.898340	0.929620	1.006866	0.940469	0.784587	0.728456	0.825030	0.515730	0.662032	0.655992	0.676317	0.630760	0.662225	0.852941	0.806869	0.733998	0.918248	0.521106	0.526566	0.762029	0.715300	0.652107	0.743966	0.804499	0.829791	0.585105	0.717584	0.752611	0.799358	0.860489	0.672734	0.573859	0.428806	0.747264	0.817472	0.589192	0.472026	0.734868	0.787092	0.687838	0.559579	0.705990	0.746571	0.435641	0.862334	0.739884	0.885621	0.735753	0.926012	0.653206	0.557163	0.670061	0.693009	0.751260	0.508439	0.313282	0.869270	0.542760	0.184309	0.521244	0.637736	0.915683	0.941683	0.673444	0.873157	0.259965	0.638963	0.925614	0.492070	0.584264	0.769656	0.550276	0.831113	0.857183	0.705281	0.745090	0.830442	0.548939	0.747661	0.777930	0.508303	0.534584	0.749128	0.904089	0.591631	0.836471	0.795276	0.520910	0.592651	0.516378	0.745261	0.825173	0.762936	0.800807	0.754157	0.545202	0.610518	0.723402	0.806809	0.513443	0.751228	0.617759	0.633238	0.516551	0.479082	0.607115	0.612347	0.546499	0.609935	0.545091	0.676561	0.556742	0.444147	0.589993	0.656240	0.544258	0.697350	0.587077	0.559091
chr5	171225191	171235224	1.712302e+08	0.806637	0.541982	1.036904	1.013610	0.754793	1.062729	0.651047	1.116352	0.753167	0.712242	0.866154	0.794278	0.913079	0.661740	0.744463	0.874173	0.735991	0.768577	0.844733	0.687055	0.696872	0.662408	1.007475	0.805773	1.053741	0.869970	0.672162	0.604941	0.924824	0.511180	1.001461	0.627577	0.555575	0.710277	0.640970	0.883051	0.915409	0.859360	0.747187	0.821646	0.747117	0.745670	0.788175	0.758781	0.813317	0.927242	0.836421	0.871554	0.419203	0.831952	0.657667	0.998203	0.932161	1.034119	0.804231	0.992456	0.775245	0.883414	0.846441	1.028189	0.977364	0.853240	0.795931	0.929966	0.806580	0.645081	0.913368	0.686078	0.774542	0.603298	0.912329	0.834587	0.764608	0.784595	0.698146	0.371452	0.968323	0.849025	0.900601	0.752941	1.050821	0.909598	0.948261	1.028932	0.956242	0.800731	0.745097	0.837767	0.532586	0.671821	0.670641	0.689396	0.649781	0.672009	0.868107	0.829068	0.744128	0.925631	0.534478	0.529623	0.769588	0.727555	0.668292	0.756531	0.814838	0.842335	0.599287	0.736107	0.767645	0.806483	0.882501	0.686844	0.585572	0.442157	0.757684	0.827479	0.604399	0.486790	0.751825	0.806300	0.695605	0.582882	0.719042	0.762161	0.456976	0.871461	0.752857	0.897489	0.749091	0.938616	0.664536	0.568061	0.688944	0.706881	0.753791	0.525856	0.313554	0.877466	0.563460	0.202992	0.531713	0.652119	0.928395	0.955488	0.685772	0.887598	0.276051	0.647172	0.937447	0.504495	0.601228	0.788766	0.563470	0.849029	0.870428	0.713815	0.756885	0.836920	0.563551	0.765170	0.790058	0.516951	0.544013	0.759665	0.918276	0.599229	0.848694	0.816193	0.535400	0.602166	0.531514	0.756195	0.844148	0.774715	0.808529	0.764209	0.557542	0.621674	0.740969	0.821368	0.522935	0.764362	0.626285	0.646041	0.528910	0.488018	0.617979	0.625710	0.556829	0.621026	0.556105	0.686969	0.566485	0.449606	0.600687	0.670117	0.552657	0.708785	0.598102	0.569525
chr5	171235225	171245224	1.712402e+08	0.825717	0.550147	1.054981	1.026272	0.768356	1.082499	0.670153	1.130648	0.767865	0.728710	0.886335	0.808000	0.927431	0.679512	0.767447	0.888005	0.751405	0.781505	0.858264	0.711456	0.725037	0.684244	1.019470	0.819196	1.058949	0.893833	0.685888	0.619746	0.943208	0.531471	1.014671	0.643750	0.562986	0.723361	0.663731	0.907624	0.928157	0.874085	0.763538	0.833006	0.772210	0.764262	0.799494	0.772920	0.832485	0.950741	0.847587	0.893147	0.434059	0.850659	0.666799	1.014418	0.947846	1.046421	0.828651	1.005519	0.796967	0.904407	0.864666	1.048037	0.993871	0.866057	0.818699	0.940817	0.823219	0.668181	0.929632	0.705608	0.793378	0.622299	0.932168	0.853047	0.778032	0.794007	0.720798	0.400489	0.986923	0.867319	0.914478	0.765237	1.069410	0.920830	0.966185	1.050386	0.971507	0.816366	0.761670	0.850304	0.549387	0.681108	0.685038	0.701723	0.668347	0.681373	0.882490	0.850738	0.753947	0.932090	0.547819	0.532189	0.776818	0.739585	0.684016	0.768656	0.824783	0.854733	0.613546	0.754017	0.782822	0.812944	0.904061	0.700373	0.597318	0.455423	0.767891	0.836921	0.619257	0.501295	0.768276	0.824799	0.702940	0.605710	0.731784	0.776786	0.478326	0.880176	0.764633	0.908641	0.761980	0.950502	0.675539	0.578325	0.708015	0.720523	0.755555	0.542891	0.313694	0.884814	0.583835	0.221390	0.542011	0.666194	0.940520	0.968567	0.697408	0.901508	0.292546	0.654431	0.949039	0.516718	0.618036	0.807547	0.576449	0.866382	0.883352	0.721774	0.767962	0.843027	0.577475	0.782161	0.801688	0.525154	0.553142	0.769783	0.931695	0.606337	0.860444	0.836679	0.549754	0.611449	0.546267	0.766670	0.862378	0.785928	0.815866	0.774032	0.569483	0.631937	0.756964	0.834621	0.531493	0.776556	0.634080	0.657625	0.540338	0.496284	0.628003	0.637886	0.566369	0.631254	0.566065	0.696611	0.575507	0.454771	0.610534	0.682723	0.560583	0.719387	0.608256	0.579182
chr5	171245225	171255234	1.712502e+08	0.844487	0.558357	1.072598	1.038021	0.781816	1.101991	0.689137	1.144417	0.782650	0.745330	0.906589	0.821566	0.941379	0.697244	0.790191	0.901753	0.766897	0.794252	0.871711	0.735974	0.753091	0.706019	1.031077	0.832071	1.063732	0.916977	0.699688	0.634310	0.961406	0.552022	1.027258	0.659693	0.570508	0.736222	0.686833	0.931855	0.940353	0.888334	0.779581	0.844175	0.796904	0.782721	0.810568	0.787136	0.851288	0.973987	0.858513	0.914041	0.449415	0.868982	0.675856	1.030537	0.962970	1.058296	0.852791	1.018327	0.818192	0.925047	0.882806	1.067755	1.009887	0.878735	0.840904	0.951038	0.839202	0.690645	0.945406	0.725222	0.811519	0.641797	0.951349	0.871109	0.791164	0.803260	0.743295	0.429384	1.005029	0.885610	0.927868	0.777284	1.087292	0.932031	0.983367	1.071167	0.986239	0.831461	0.778165	0.862631	0.566066	0.689874	0.699180	0.713291	0.686430	0.690329	0.896101	0.871814	0.763429	0.937615	0.561114	0.534298	0.783706	0.751340	0.699272	0.780312	0.834321	0.866988	0.627871	0.771287	0.798103	0.818722	0.925099	0.713299	0.609116	0.468604	0.777839	0.845781	0.633734	0.515512	0.784181	0.842512	0.709861	0.628019	0.744208	0.790401	0.499637	0.888470	0.775209	0.919062	0.774405	0.961644	0.686203	0.587981	0.727248	0.733915	0.756587	0.559548	0.313738	0.891336	0.603859	0.239456	0.552159	0.679962	0.952051	0.980900	0.708342	0.914841	0.309418	0.660753	0.960360	0.528713	0.634625	0.825945	0.589187	0.883145	0.895937	0.729165	0.778314	0.848770	0.590685	0.798600	0.812786	0.532905	0.561941	0.779436	0.944326	0.612966	0.871707	0.856690	0.563962	0.620507	0.560609	0.776739	0.879854	0.796616	0.822815	0.783623	0.581010	0.644566	0.776404	0.850721	0.541782	0.791696	0.643596	0.671602	0.554484	0.506528	0.640384	0.652694	0.578174	0.643878	0.578099	0.708590	0.586695	0.461345	0.622668	0.698012	0.570622	0.732542	0.620772	0.591146
chr5	171255235	171265234	1.712602e+08	0.862932	0.566639	1.089760	1.048900	0.795196	1.121165	0.707994	1.157683	0.797505	0.762117	0.926936	0.834988	0.954923	0.714943	0.812661	0.915437	0.782497	0.806808	0.885105	0.760600	0.781014	0.727713	1.042328	0.844378	1.068137	0.939395	0.713592	0.648637	0.979436	0.572808	1.039229	0.675407	0.578140	0.748850	0.710256	0.955725	0.952007	0.902137	0.795338	0.855171	0.821157	0.801070	0.821434	0.801443	0.869713	0.996951	0.869220	0.934218	0.465289	0.886898	0.684887	1.046577	0.977532	1.069772	0.876661	1.030877	0.838903	0.945332	0.900878	1.087336	1.025414	0.891289	0.862534	0.960661	0.854532	0.712473	0.960737	0.744929	0.828977	0.661811	0.969861	0.888772	0.804017	0.812387	0.765613	0.458134	1.022635	0.903902	0.940783	0.789087	1.104496	0.943215	0.999817	1.091263	1.000448	0.846024	0.794601	0.874763	0.582594	0.698120	0.713086	0.724127	0.704046	0.698905	0.908988	0.892284	0.772559	0.942212	0.574373	0.535984	0.790256	0.762799	0.714094	0.791491	0.843462	0.879134	0.642284	0.787924	0.813470	0.823823	0.945602	0.725634	0.621018	0.481720	0.787501	0.854064	0.647839	0.529452	0.799539	0.859412	0.716401	0.649824	0.756333	0.802999	0.520902	0.896353	0.784617	0.928760	0.786379	0.972033	0.696540	0.597074	0.746653	0.747063	0.756921	0.575871	0.313722	0.897064	0.623539	0.257179	0.562211	0.693459	0.963013	0.992510	0.718580	0.927583	0.326669	0.666183	0.971405	0.540486	0.650962	0.843949	0.601687	0.899340	0.908201	0.736009	0.787960	0.854164	0.603190	0.814490	0.823350	0.540218	0.570413	0.788604	0.956167	0.619140	0.882484	0.876226	0.578039	0.629353	0.574557	0.786476	0.896599	0.806853	0.829379	0.793013	0.592133	0.657873	0.796601	0.867443	0.552358	0.807777	0.653527	0.686017	0.569472	0.517403	0.653483	0.668089	0.590703	0.657220	0.590551	0.721353	0.598581	0.468528	0.635470	0.713872	0.581518	0.746522	0.633983	0.603840
chr5	171265235	171275234	1.712702e+08	0.881008	0.575002	1.106429	1.058934	0.808498	1.139963	0.726687	1.170438	0.812386	0.779042	0.947364	0.848252	0.968028	0.732603	0.834779	0.929035	0.798196	0.819148	0.898439	0.785274	0.808726	0.749268	1.053219	0.856076	1.072200	0.961053	0.727595	0.662710	0.997284	0.593769	1.050582	0.690871	0.585868	0.761226	0.733928	0.979181	0.963104	0.915509	0.810793	0.865994	0.844882	0.819289	0.832100	0.815829	0.887715	1.019552	0.879723	0.953623	0.481660	0.904347	0.693913	1.062520	0.991497	1.080851	0.900221	1.043150	0.859049	0.965224	0.918872	1.106747	1.040426	0.903707	0.883520	0.969696	0.869192	0.733625	0.975640	0.764700	0.845734	0.682323	0.987663	0.906009	0.816575	0.821389	0.787690	0.486677	1.039710	0.922177	0.953214	0.800640	1.121016	0.954373	1.015509	1.110643	1.014116	0.860031	0.810964	0.886687	0.598935	0.705833	0.726765	0.734251	0.721194	0.707115	0.921188	0.912121	0.781316	0.945889	0.587593	0.537269	0.796471	0.773936	0.728503	0.802172	0.852213	0.891197	0.656793	0.803911	0.828887	0.828246	0.965558	0.737394	0.633065	0.494783	0.796843	0.861766	0.661570	0.543127	0.814335	0.875463	0.722581	0.671131	0.768173	0.814573	0.542105	0.903827	0.792877	0.937735	0.797904	0.981644	0.706548	0.605648	0.766224	0.759951	0.756585	0.591890	0.313686	0.902015	0.642863	0.274547	0.572212	0.706710	0.973427	1.003418	0.728117	0.939705	0.344286	0.670761	0.982165	0.552036	0.666994	0.861541	0.613944	0.914974	0.920135	0.742324	0.796905	0.859229	0.614984	0.829823	0.833368	0.547103	0.578538	0.797258	0.967193	0.624873	0.892768	0.895272	0.591987	0.637978	0.588115	0.795940	0.912618	0.816700	0.835542	0.802225	0.602858	0.671587	0.817113	0.884429	0.562993	0.824473	0.663657	0.700556	0.584978	0.528694	0.667038	0.683732	0.603728	0.671013	0.603167	0.734656	0.610928	0.476213	0.648681	0.729963	0.593064	0.761059	0.647618	0.617009
chr5	171275235	171285234	1.712802e+08	0.898701	0.583462	1.122582	1.068159	0.821732	1.158360	0.745191	1.182682	0.827268	0.796087	0.967869	0.861353	0.980677	0.750225	0.856491	0.942538	0.813995	0.831260	0.911707	0.809953	0.836174	0.770649	1.063745	0.867140	1.075946	0.981938	0.741690	0.676528	1.014955	0.614863	1.061332	0.706083	0.593685	0.773340	0.757808	1.002196	0.973643	0.928475	0.825935	0.876643	0.868013	0.837362	0.842578	0.830304	0.905259	1.041728	0.890045	0.972238	0.498511	0.921298	0.702947	1.078359	1.004850	1.091528	0.923437	1.055139	0.878612	0.984697	0.936794	1.125971	1.054908	0.915981	0.903801	0.978166	0.883180	0.754096	0.990123	0.784511	0.861769	0.703323	1.004745	0.922804	0.828823	NaN	0.809502	0.514975	1.056263	0.940424	0.965164	0.811962	1.136859	0.965505	1.030432	1.129297	1.027237	0.873474	0.827248	0.898398	0.615011	0.712984	0.740182	0.743655	0.737823	0.714952	0.932702	0.931245	0.789654	0.948653	0.600731	0.538174	0.802340	0.784698	0.742482	0.812304	0.860559	0.903155	0.671367	0.819189	0.844280	0.831978	0.984908	0.748569	0.645252	0.507761	0.805806	0.868871	0.674892	0.556523	0.828521	0.890603	0.728389	0.691889	0.779706	0.825099	0.563177	0.910879	0.799996	0.945967	0.808954	0.990432	0.716188	0.613723	0.785893	0.772518	0.755608	0.607584	0.313668	0.906193	0.661773	0.291507	0.582180	0.719701	0.983285	1.013628	0.736936	0.951145	0.362214	0.674516	0.992601	0.563334	0.682629	0.878656	0.625921	0.930011	0.931685	0.748117	0.805142	0.863974	0.626029	0.844556	0.842800	0.553555	0.586263	0.805348	0.977354	0.630164	0.902516	0.913764	0.605769	0.646342	0.601243	0.805159	0.927868	0.826185	0.841271	0.811252	0.613164	0.685917	0.838213	0.901913	0.573835	0.842034	0.674133	0.715409	0.601210	0.540581	0.681255	0.699828	0.617468	0.685468	0.616129	0.748715	0.623932	0.484567	0.662502	0.746511	0.605448	0.776385	0.661884	0.630857
chr5	171285235	171295234	1.712902e+08	0.915983	0.592025	1.138189	1.076608	0.834899	1.176328	0.763462	1.194411	0.842132	0.813220	0.988417	0.874269	0.992848	0.767794	0.877742	0.955936	0.829873	0.843120	0.924882	0.834576	0.863307	0.791812	1.073908	0.877551	1.079395	1.002041	0.755853	0.690089	1.032438	0.636043	1.071487	0.721032	0.601587	0.785185	0.781843	1.024724	0.983623	0.941045	0.840725	0.887104	0.890471	0.855264	0.852869	0.844865	0.922304	1.063405	0.900197	0.990044	0.515826	0.937713	0.711991	1.094080	1.017566	1.101801	0.946256	1.066819	0.897569	1.003712	0.954652	1.144980	1.068835	0.928086	0.923308	0.986089	0.896483	0.773867	1.004178	0.804320	0.877039	0.724776	1.021092	0.939140	0.840744	0.839018	0.831022	0.542966	1.072280	0.958629	0.976631	0.823076	1.152041	0.976597	1.044573	1.147210	1.039800	0.886346	0.843435	0.909879	0.630776	0.719566	0.753316	0.752340	0.753914	0.722414	0.943553	0.949615	0.797546	0.950529	0.613766	0.538732	0.807867	0.795041	0.756035	0.821850	0.868498	0.914995	0.685985	0.833736	0.859611	0.835023	1.003627	0.759180	0.657592	0.520645	0.814341	0.875376	0.687793	0.569646	0.842077	0.904801	0.733815	0.712084	0.790924	0.834584	0.584076	0.917512	0.806015	0.953447	0.819521	0.998383	0.725444	0.621340	0.805626	0.784715	0.754023	0.622956	0.313691	0.909605	0.680235	0.308040	0.592147	0.732436	0.992596	1.023176	0.745045	0.961870	0.380415	0.677493	1.002683	0.574377	0.697809	0.895258	0.637604	0.944433	0.942819	0.753414	0.812690	0.868412	0.636325	0.858669	0.851631	0.559593	0.593540	0.812840	0.986624	0.635011	0.911711	0.931664	0.619370	0.654418	0.613924	0.814177	0.942336	0.835343	0.846552	0.820086	0.623049	0.699972	0.858598	0.918815	0.584225	0.859352	0.684307	0.729657	0.617135	0.552325	0.695253	0.715379	0.631076	0.699688	0.628650	0.762664	0.636786	0.493090	0.676074	0.762494	0.617890	0.791549	0.675891	0.644522
chr5	171295235	171305234	1.713002e+08	0.932830	0.600688	1.153225	1.084303	0.847986	1.193831	0.781444	1.205625	0.856956	0.830404	1.008957	0.886968	1.004526	0.785278	0.898470	0.969217	0.845817	0.854702	0.937931	0.859078	0.890082	0.812719	1.083719	0.887317	1.082567	1.021351	0.770060	0.703383	1.049720	0.657251	1.081054	0.735695	0.609563	0.796751	0.805970	1.046708	0.993040	0.953215	0.855124	0.897361	0.912183	0.872970	0.862976	0.859490	0.938808	1.084517	0.910182	1.007027	0.533579	0.953565	0.721039	1.109667	1.029622	1.111665	0.968629	1.078155	0.915901	1.022225	0.972440	1.163732	1.082170	0.939991	0.941985	0.993480	0.909095	0.792918	1.017791	0.824073	0.891500	0.746633	1.036686	0.954996	0.852330	0.847634	0.852217	0.570586	1.087733	0.976778	0.987621	0.834000	1.166573	0.987617	1.057932	1.164369	1.051789	0.898644	0.859504	0.921108	0.646242	0.725598	0.766189	0.760331	0.769498	0.729517	0.953798	0.967242	0.804982	0.951545	0.626720	0.538984	0.813073	0.804943	0.769201	0.830801	0.876054	0.926725	0.700657	0.847585	0.874886	0.837394	1.021740	0.769278	0.670130	0.533458	0.822422	0.881298	0.700299	0.582534	0.855016	0.918072	0.738870	0.731761	0.801853	0.843058	0.604823	0.923755	0.811004	0.960184	0.829633	1.005516	0.734332	0.628559	0.825448	0.796525	0.751858	0.638064	0.313758	0.912269	0.698257	0.324190	0.602175	0.744953	1.001394	1.032129	0.752492	0.971880	0.398904	0.679752	1.012404	0.585206	0.712524	0.911354	0.649017	0.958260	0.953543	0.758267	0.819597	0.872568	0.645907	0.872179	0.859876	0.565248	0.600329	0.819717	0.995013	0.639415	0.920363	0.948976	0.632817	0.662212	0.626177	0.823061	0.956048	0.844228	0.851389	0.828742	0.632550	0.713974	0.878615	0.935420	0.594353	0.876682	0.694344	0.743544	0.632985	0.564103	0.709245	0.730643	0.644755	0.713891	0.640953	0.776714	0.649681	0.501900	0.689609	0.778181	0.630549	0.806777	0.689857	0.658206
chr5	171305235	171315384	1.713103e+08	0.949336	0.609521	1.167766	1.091326	0.861073	1.210956	0.799200	1.216405	0.871819	0.847728	1.029597	0.899515	1.015787	0.802774	0.918763	0.982471	0.861938	0.866050	0.950915	0.883572	0.916658	0.833487	1.093251	0.896520	1.085494	1.040007	0.784398	0.716489	1.066910	0.678586	1.090100	0.750169	0.617660	0.808109	0.830300	1.068254	1.001954	0.965062	0.869205	0.907469	0.933247	0.890591	0.872978	0.874264	0.954855	1.105164	0.920072	1.023309	0.551879	0.968956	0.730156	1.125209	1.041083	1.121183	0.990679	1.089193	0.933711	1.040327	0.990270	1.182313	1.094971	0.951747	0.959902	1.000392	0.921093	0.811352	1.031034	0.843851	0.905217	0.769000	1.051625	0.970461	0.863663	0.856180	0.873201	0.597976	1.102703	0.994991	0.998211	0.844834	1.180556	0.998608	1.070618	1.180880	1.063271	0.910448	0.875554	0.932145	0.661494	0.731118	0.778883	0.767676	0.784671	0.736304	0.963528	0.984204	0.811968	0.951718	0.639679	0.538961	0.817988	0.814422	0.782070	0.839185	0.883291	0.938388	0.715441	0.860833	0.890180	0.839106	1.039341	0.778943	0.682962	0.546272	0.830048	0.886675	0.712475	0.595263	0.867398	0.930483	0.743585	0.751043	0.812566	0.850576	0.625526	0.929667	0.815039	0.966204	0.839358	1.011882	0.742907	0.635472	0.845475	0.807981	0.749131	0.653032	0.313860	0.914199	0.715919	0.340061	0.612362	0.757344	1.009744	1.040593	0.759360	0.981215	0.417783	0.681359	1.021784	0.595910	0.726837	0.927011	0.660233	0.971566	0.963916	0.762745	0.825932	0.876493	0.654848	0.885153	0.867590	0.570566	0.606609	0.825973	1.002558	0.643393	0.928521	0.965762	0.646196	0.669770	0.638072	0.831904	0.969086	0.852926	0.855794	0.837270	0.641743	0.726859	0.896807	0.950515	0.603504	0.892688	0.703493	0.756070	0.647543	0.575007	0.722160	0.744505	0.657445	0.726992	0.652145	0.789780	0.661624	0.510275	0.702076	0.792422	0.642412	0.820889	0.702718	0.670857
chr5	171315385	171325391	171320388	0.965349	0.618482	1.181673	1.097647	0.874049	1.227544	0.816540	1.226675	0.886584	0.865022	1.050133	0.911793	1.026545	0.820117	0.938421	0.995588	0.878118	0.877047	0.963700	0.907814	0.942804	0.853915	1.102428	0.905106	1.088166	1.057874	0.798742	0.729291	1.083868	0.699849	1.098559	0.764335	0.625814	0.819166	0.854586	1.089142	1.010294	0.976480	0.882824	0.917325	0.953470	0.907976	0.882813	0.889061	0.970300	1.125162	0.929792	1.038774	0.570569	0.983770	0.739280	1.140566	1.051851	1.130282	1.012204	1.099822	0.950842	1.057839	1.007983	1.200538	1.107105	0.963235	0.976865	1.006778	0.932366	0.829005	1.043775	0.863442	0.918064	0.791661	1.065801	0.985392	0.874654	0.864598	0.893787	0.624874	1.117046	1.013108	1.008326	0.855506	1.193883	1.009461	1.082546	1.196607	1.074140	0.921666	0.891449	0.942893	0.676331	0.736072	0.791236	0.774299	0.799235	0.742689	0.972645	1.000255	0.818379	0.951069	0.652487	0.538689	0.822556	0.823330	0.794482	0.846885	0.890132	0.949787	0.730102	0.873327	0.905272	0.840156	1.056188	0.788061	0.695920	0.558898	0.837081	0.891450	0.724155	0.607660	0.879042	0.941864	0.747903	0.769690	0.822928	0.857067	0.645893	0.935201	0.818137	0.971428	0.848578	1.017424	0.751065	0.642035	0.865436	0.818904	0.745913	0.667697	0.313987	0.915381	0.732966	0.355446	0.622599	0.769462	1.017555	1.048518	0.765615	0.989748	0.436786	0.682355	1.030668	0.606367	0.740553	0.941992	0.671114	0.984187	0.973809	0.766842	0.831638	0.880173	0.663059	0.897418	0.874692	0.575491	0.612242	0.831495	1.009167	0.646891	0.936084	0.981775	0.659336	0.677001	0.649450	0.840620	0.981290	0.861356	0.859698	0.845563	0.650530	0.738863	0.913572	0.964425	0.611902	0.907643	0.711938	0.767529	0.661070	0.585221	0.734224	0.757268	0.669347	0.739223	0.662470	0.802071	0.672814	0.518301	0.713700	0.805522	0.653637	0.834116	0.714706	0.682689
chr5	171325392	171335391	1.713304e+08	0.980722	0.627527	1.194819	1.103254	0.886794	1.243444	0.833290	1.236362	0.901109	0.882116	1.070347	0.923695	1.036725	0.837137	0.957263	1.008455	0.894224	0.887577	0.976155	0.931547	0.968284	0.873792	1.111178	0.913033	1.090574	1.074840	0.812958	0.741664	1.100449	0.720840	1.106390	0.778082	0.633953	0.829841	0.878575	1.109159	1.017997	0.987371	0.895834	0.926821	0.972685	0.924975	0.892411	0.903742	0.985012	1.144348	0.939275	1.053321	0.589474	0.997913	0.748342	1.155595	1.061854	1.138907	1.033006	1.109943	0.967160	1.074594	1.025414	1.218224	1.118452	0.974343	0.992703	1.012587	0.942817	0.845729	1.055893	0.882633	0.929935	0.814369	1.079123	0.999665	0.885207	0.872838	0.913786	0.651034	1.130624	1.030945	1.017912	0.865939	1.206443	1.020069	1.093641	1.211428	1.084305	0.932224	0.907062	0.953250	0.690676	0.740457	0.803181	0.780187	0.813109	0.748637	0.981125	1.015293	0.824157	0.949632	0.665082	0.538202	0.826768	0.831610	0.806378	0.853863	0.896564	0.960810	0.744509	0.885033	0.920051	0.840575	1.072178	0.796584	0.708909	0.571237	0.843452	0.895620	0.735270	0.619649	0.889864	0.952143	0.751813	0.787612	0.832888	0.862540	0.665778	0.940358	0.820364	0.975843	0.857257	1.022150	0.758779	0.648253	0.885197	0.829213	0.742266	0.681999	0.314142	0.915833	0.749270	0.370257	0.632844	0.781253	1.024803	1.055924	0.771287	0.997446	0.455775	0.682803	1.038981	0.616530	0.753604	0.956194	0.681611	0.996082	0.983175	0.770584	0.836715	0.883636	0.670524	0.908915	0.881190	0.580014	0.617165	0.836237	1.014824	0.649904	0.943027	0.996907	0.672162	0.683879	0.660251	0.849184	0.992621	0.869498	0.863075	0.853579	0.658889	0.753086	0.933191	0.980697	0.621696	0.925406	0.721821	0.780827	0.677023	0.597400	0.748559	0.772196	0.683551	0.753750	0.674572	0.816799	0.686158	0.528111	0.727483	0.820806	0.667176	0.849888	0.728915	0.696772
chr5	171335392	171345435	1.713404e+08	0.995585	0.636778	1.207310	1.108247	0.899405	1.258787	0.849581	1.245583	0.915507	0.899143	1.090376	0.935326	1.046421	0.853959	0.975444	1.021168	0.910395	0.897721	0.988377	0.954926	0.993311	0.893258	1.119590	0.920393	1.092747	1.091088	0.827150	0.753697	1.116794	0.741726	1.113691	0.791540	0.642135	0.840241	0.902436	1.128442	1.025126	0.997833	0.908309	0.936026	0.991069	0.941722	0.901863	0.918420	0.999115	1.162906	0.948631	1.067098	0.608732	1.011544	0.757437	1.170417	1.071204	1.147162	1.053253	1.119650	0.982814	1.090722	1.042709	1.235497	1.129093	0.985157	1.007533	1.017867	0.952526	0.861662	1.067487	0.901551	0.940923	0.837271	1.091729	1.013418	0.895402	0.880991	0.933359	0.676677	1.143529	1.048629	1.027084	0.876237	1.218350	1.030500	1.104017	1.225480	1.093854	0.942229	0.922540	0.963296	0.704652	0.744329	0.814821	0.785409	0.826401	0.754198	0.989055	1.029426	0.829315	0.947419	0.677581	0.537527	0.830670	0.839331	0.817852	0.860193	0.902666	0.971504	0.758725	0.896085	0.934610	0.840402	1.087433	0.804569	0.722000	0.583362	0.849182	0.899246	0.745906	0.631323	0.899922	0.961385	0.755361	0.804957	0.842525	0.867085	0.685305	0.945202	0.821807	0.979499	0.865478	1.026131	0.766126	0.654207	0.904895	0.838968	0.738193	0.696072	0.314325	0.915583	0.764932	0.384616	0.643200	0.792825	1.031544	1.062919	0.776477	1.004393	0.474879	0.682770	1.046758	0.626486	0.766110	0.969716	0.691814	1.007371	0.992087	0.774044	0.841234	0.886957	0.677319	0.919738	0.887180	0.584189	0.621393	0.840218	1.019585	0.652475	0.949424	1.011260	0.684775	0.690471	0.670569	0.857683	1.003196	0.877446	0.865939	0.861384	0.666907	0.767737	0.953152	0.997231	0.631645	0.943732	0.731853	0.794258	0.693372	0.610039	0.763370	0.787395	0.698284	0.768756	0.686910	0.832139	0.699999	0.538523	0.741695	0.836304	0.681381	0.866232	0.743560	0.711353
chr5	171345436	171355435	1.713504e+08	1.009890	0.646249	1.219111	1.112659	0.911827	1.273512	0.865357	1.254348	0.929726	0.916037	1.110141	0.946660	1.055621	0.870530	0.992903	1.033667	0.926594	0.907438	1.000318	0.977841	1.017800	0.912223	1.127649	0.927169	1.094682	1.106603	0.841254	0.765345	1.132852	0.762443	1.120466	0.804687	0.650338	0.850345	0.926077	1.146901	1.031641	1.007835	0.920180	0.944889	1.008578	0.958161	0.911159	0.933048	1.012572	1.180786	0.957861	1.080067	0.628260	1.024649	0.766560	1.184986	1.079890	1.155049	1.072876	1.128918	0.997755	1.106166	1.059808	1.252278	1.138975	0.995644	1.021296	1.022578	0.961470	0.876747	1.078527	0.920116	0.950981	0.860251	1.103593	1.026622	0.905209	0.889047	0.952436	0.701716	1.155692	1.066090	1.035857	0.886382	1.229571	1.040694	1.113656	1.238728	1.102754	0.951643	0.937858	0.972989	0.718220	0.747700	0.826133	0.789978	0.839087	0.759362	0.996430	1.042607	0.833810	0.944478	0.689975	0.536698	0.834271	0.846481	0.828880	0.865898	0.908454	0.981817	0.772655	0.906500	0.948895	0.839674	1.101929	0.811985	0.735127	0.595202	0.854233	0.902357	0.756035	0.642659	0.909177	0.969550	0.758553	0.821693	0.851812	0.870753	0.704386	0.949725	0.822525	0.982403	0.873237	1.029391	0.773099	0.659921	0.924445	0.848132	0.733748	0.709896	0.314523	0.914675	0.779894	0.398494	0.653653	0.804161	1.037763	1.069522	0.781221	1.010613	0.494025	0.682328	1.053953	0.636202	0.778064	0.982515	0.701707	1.018059	1.000520	0.777258	0.845226	0.890170	0.683447	0.929857	0.892699	0.588026	0.624910	0.843416	1.023455	0.654621	0.955281	1.024782	0.697135	0.696759	0.680379	0.866113	1.013018	0.885213	0.868261	0.868958	0.674588	0.780215	0.969829	1.010987	0.639984	0.959347	0.740157	0.805396	0.707188	0.620944	0.776040	0.800144	0.710942	0.781594	0.697268	0.845405	0.711914	0.547764	0.753819	0.849179	0.693833	0.880256	0.756043	0.723884
chr5	171355436	171365566	171360501	1.023691	0.655991	1.230275	1.116553	0.924066	1.287645	0.880662	1.262712	0.943808	0.932844	1.129679	0.957752	1.064383	0.886896	1.009692	1.045970	0.942860	0.916740	1.012010	1.000328	1.041810	0.930705	1.135390	0.933383	1.096384	1.121454	0.855296	0.776642	1.148653	0.783059	1.126749	0.817596	0.658601	0.860202	0.949556	1.164563	1.037537	1.017412	0.931459	0.953419	1.025277	0.974344	0.920347	0.947672	1.025422	1.198039	0.967018	1.092267	0.648088	1.037291	0.775759	1.199354	1.087968	1.162609	1.091913	1.137776	1.012018	1.120970	1.076751	1.268589	1.148111	1.005832	1.034030	1.026710	0.969684	0.891006	1.089051	0.938362	0.960141	0.883338	1.114746	1.039338	0.914668	0.897040	0.971072	0.726217	1.167116	1.083358	1.044296	0.896412	1.240161	1.050651	1.122592	1.251210	1.111021	0.960470	0.953088	0.982342	0.731825	0.750666	0.837495	0.794027	0.851599	0.764290	1.003481	1.055215	0.837736	0.940695	0.702718	0.535710	0.837697	0.853280	0.839834	0.871182	0.914142	0.992065	0.786705	0.916651	0.963386	0.838360	1.116155	0.819034	0.748731	0.607107	0.858715	0.905067	0.765989	0.654038	0.917907	0.976835	0.761493	0.838392	0.861050	0.873684	0.723621	0.954061	0.822545	0.984612	0.880797	1.032018	0.779921	0.665621	0.944479	0.856974	0.728794	0.723959	0.314722	0.913067	0.794622	0.412359	0.664591	0.815655	1.043639	1.075971	0.785701	1.016312	0.513874	0.681511	1.060752	0.645990	0.789871	0.994997	0.711635	1.028516	1.008732	0.780379	0.848824	0.893423	0.689100	0.939572	0.897965	0.591664	0.627775	0.845859	1.026521	0.656414	0.960784	1.037879	0.709653	0.702935	0.690001	0.874791	1.022397	0.893105	0.870057	0.876543	0.682205	0.792748	0.986578	1.024803	0.648360	0.975029	0.748496	0.816582	0.721064	0.631895	0.788766	0.812948	0.723655	0.794488	0.707671	0.858728	0.723881	0.557044	0.765995	0.862110	0.706338	0.894341	0.768580	0.736470
chr5	171365567	171376162	1.713709e+08	1.037306	0.666258	1.241057	1.120042	0.936363	1.301467	0.895819	1.270879	0.958085	0.949948	1.149413	0.968870	1.072912	0.903425	1.026171	1.058345	0.959572	0.925818	1.023707	1.022869	1.065877	0.949081	1.143003	0.939173	1.097885	1.135992	0.869586	0.787849	1.164531	0.804059	1.132684	0.830593	0.667139	0.870056	0.973404	1.181773	1.042902	1.026774	0.942359	0.961793	1.041535	0.990652	0.929642	0.962635	1.037937	1.215035	0.976329	1.103962	0.668658	1.049756	0.785263	1.213859	1.095630	1.170012	1.110756	1.146417	1.025900	1.135467	1.093920	1.284770	1.156668	1.015955	1.045987	1.030315	0.977345	0.904706	1.099292	0.956677	0.968585	0.907043	1.125400	1.051867	0.923997	0.905151	0.989682	0.750721	1.177999	1.100803	1.052619	0.906548	1.250364	1.060570	1.130994	1.263186	1.118814	0.968856	0.968602	0.991538	0.745705	0.753259	0.849103	0.797602	0.864181	0.769045	1.010323	1.067393	0.841101	0.935981	0.716071	0.534574	0.841009	0.859818	0.850917	0.876151	0.919857	1.002406	0.801071	0.926745	0.978346	0.836429	1.130382	0.825793	0.763054	0.619246	0.862637	0.907431	0.775948	0.665662	0.926243	0.983280	0.764231	0.855367	0.870401	0.875947	0.743303	0.958262	0.821847	0.986108	0.888294	1.034021	0.786704	0.671449	0.965346	0.865605	0.723255	0.738546	0.314916	0.910710	0.809340	0.426462	0.676259	0.827535	1.049232	1.082408	0.790006	1.021572	0.534814	0.680347	1.067207	0.656013	0.801734	1.007361	0.721786	1.038936	1.016845	0.783510	0.852090	0.896819	0.694366	0.949001	0.903103	0.595190	0.629971	0.847484	1.028785	0.657882	0.966006	1.050728	0.722558	0.709083	0.699599	0.883921	1.031471	0.901318	0.871298	0.884257	0.689909	0.806657	1.004915	1.039854	0.657580	0.992426	0.757531	0.828791	0.736382	0.644170	0.802931	0.827026	0.737828	0.808846	0.719112	0.873653	0.737264	0.567608	0.779523	0.876208	0.720504	0.910050	0.782499	0.750543
chr5	171376163	171386162	1.713812e+08	1.050255	0.676699	1.251053	1.123031	0.948228	1.314429	0.910244	1.278562	0.972030	0.966714	1.168589	0.979616	1.080895	0.919503	1.041705	1.070319	0.976112	0.934320	1.034967	1.044611	1.089106	0.966642	1.150231	0.944335	1.099121	1.149691	0.883588	0.798559	1.179864	0.824674	1.138074	0.843244	0.675653	0.879558	0.996734	1.197845	1.047509	1.035555	0.952419	0.969684	1.056741	1.006499	0.938693	0.977389	1.049646	1.231112	0.985460	1.114710	0.689185	1.061580	0.794726	1.227980	1.102613	1.176986	1.128674	1.154520	1.038869	1.149140	1.110671	1.300201	1.164317	1.025657	1.056686	1.033230	0.984177	0.917290	1.108868	0.974357	0.976007	0.930462	1.135123	1.063754	0.932864	0.913073	1.007577	0.774296	1.187891	1.117752	1.060549	0.916399	1.259817	1.070072	1.138508	1.274194	1.125821	0.976450	0.983839	1.000207	0.758334	0.755221	0.859668	0.800360	0.875494	0.773103	1.016235	1.077788	0.843547	0.930928	0.728553	0.533465	0.843873	0.865391	0.860925	0.880312	0.925004	1.011697	0.814126	0.935724	0.992104	0.834153	1.143076	0.831527	0.776477	0.630244	0.865570	0.909244	0.784848	0.676252	0.933315	0.988201	0.766489	0.870768	0.878839	0.877393	0.761214	0.961875	0.820569	0.986745	0.894928	1.035212	0.792714	0.676800	0.984697	0.873071	0.717806	0.752050	0.315095	0.907928	0.822432	0.439241	0.687377	0.838499	1.053932	1.088170	0.793697	1.025850	0.554493	0.679040	1.072591	0.665152	0.812357	1.018264	0.731046	1.048192	1.023978	0.786354	0.854708	0.900030	0.698696	0.957103	0.907591	0.598274	0.631281	0.848108	1.030040	0.658905	0.970391	1.061913	0.734416	0.714526	0.708144	0.892520	1.039277	0.908976	0.871860	0.891238	0.696871	0.822066	1.024930	1.056177	0.667720	1.011682	0.767260	0.842093	0.753257	0.657918	0.818675	0.842480	0.753589	0.824814	0.731678	0.890341	0.752211	0.579613	0.794531	0.891534	0.736546	0.927549	0.797923	0.766271
chr5	171386163	171396170	1.713912e+08	1.062310	0.687084	1.260088	1.125516	0.959383	1.326252	0.923629	1.285633	0.985332	0.982759	1.186760	0.989764	1.088179	0.934779	1.055970	1.081617	0.992082	0.942066	1.045550	1.065076	1.110985	0.983017	1.156941	0.948802	1.100077	1.162290	0.896972	0.808550	1.194300	0.844427	1.142848	0.855303	0.683945	0.888529	1.019013	1.212446	1.051283	1.043574	0.961411	0.976932	1.070594	1.021551	0.947286	0.991594	1.060331	1.245909	0.994219	1.124312	0.709146	1.072515	0.803924	1.241419	1.108831	1.183398	1.145278	1.161926	1.050675	1.161749	1.126624	1.314550	1.170940	1.034759	1.065939	1.035414	0.990101	0.928514	1.117583	0.991006	0.982319	0.953028	1.143725	1.074776	0.941103	0.920624	1.024384	0.796421	1.196584	1.133806	1.067946	0.925728	1.268361	1.078953	1.144972	1.284034	1.131923	0.983105	0.998459	1.008155	0.770205	0.756693	0.869573	0.802507	0.886012	0.776635	1.021497	1.086833	0.845229	0.925483	0.740599	0.532398	0.846449	0.870246	0.870262	0.883895	0.929803	1.020295	0.826328	0.943994	1.005144	0.831554	1.154757	0.836509	0.789439	0.640479	0.867684	0.910655	0.793074	0.686207	0.939481	0.991879	0.768393	0.885193	0.886688	0.878226	0.777986	0.965068	0.818766	0.986627	0.900989	1.035715	0.798212	0.681893	1.003190	0.879679	0.712337	0.764960	0.315292	0.904730	0.834428	0.451174	0.698334	0.848951	1.057967	1.093527	0.796968	1.029383	0.573555	0.677630	1.077146	0.673736	0.822158	1.028169	0.739758	1.056669	1.030427	0.789064	0.856849	0.903215	0.702306	0.964215	0.911642	0.601106	0.631844	0.847833	1.030442	0.659582	0.974156	1.071892	0.745648	0.719491	0.715997	0.900902	1.046174	0.916375	0.871826	0.897747	0.703374	0.836691	1.043666	1.071345	0.677297	1.029927	0.776224	0.854553	0.769190	0.671107	0.833663	0.857033	0.768573	0.840028	0.743524	0.906298	0.766505	0.591261	0.808794	0.905839	0.752083	0.944241	0.812562	0.781335
chr5	171396171	171406190	1.714012e+08	1.073897	0.697716	1.268474	1.127622	0.970150	1.337311	0.936405	1.292348	0.998397	0.998553	1.204466	0.999632	1.095017	0.949722	1.069427	1.092568	1.007952	0.949300	1.055775	1.084895	1.132171	0.998706	1.163351	0.952754	1.100820	1.174203	0.910131	0.818133	1.208278	0.863904	1.147168	0.867154	0.692256	0.897274	1.040897	1.226049	1.054372	1.051089	0.969608	0.983772	1.083541	1.036278	0.955664	1.005659	1.070355	1.259867	1.002877	1.133103	0.729082	1.082898	0.813126	1.254583	1.114537	1.189449	1.161075	1.168885	1.061714	1.173724	1.142256	1.328258	1.176785	1.043575	1.074080	1.036956	0.995354	0.938754	1.125708	1.007137	0.987790	0.975388	1.151500	1.085308	0.948985	0.928028	1.040629	0.817762	1.204352	1.149435	1.075056	0.934805	1.276291	1.087487	1.150587	1.293049	1.137339	0.989047	1.012906	1.015626	0.781693	0.757776	0.879105	0.804196	0.896074	0.779771	1.026310	1.094834	0.846269	0.919608	0.752536	0.531403	0.848862	0.874553	0.879249	0.887061	0.934407	1.028469	0.838019	0.951865	1.017818	0.828657	1.165806	0.840952	0.802275	0.650230	0.869112	0.911776	0.800917	0.695829	0.945000	0.994512	0.770043	0.899092	0.894198	0.878595	0.794074	0.967952	0.816483	0.985822	0.906692	1.035613	0.803410	0.686868	1.021316	0.885653	0.706770	0.777646	0.315542	0.901126	0.845739	0.462612	0.709427	0.859196	1.061500	1.098683	0.799962	1.032354	0.592480	0.676146	1.081063	0.682008	0.831434	1.037420	0.748174	1.064662	1.036408	0.791764	0.858641	0.906498	0.705330	0.970588	0.915401	0.603832	0.631769	0.846737	1.030096	0.659974	0.977474	1.081000	0.756567	0.724157	0.723419	0.909304	1.052424	0.923725	0.871249	0.903990	0.709627	0.850815	1.061516	1.085674	0.686518	1.047510	0.784614	0.866454	0.784499	0.683979	0.848177	0.870988	0.783047	0.854778	0.754896	0.921795	0.780410	0.602745	0.822586	0.919437	0.767377	0.960441	0.826693	0.796021
chr5	171406191	171416218	1.714112e+08	1.085049	0.708577	1.276225	1.129376	0.980514	1.347594	0.948578	1.298716	1.011214	1.014064	1.221672	1.009222	1.101415	0.964317	1.082076	1.103144	1.023702	0.956007	1.065611	1.104050	1.152632	1.013678	1.169479	0.956201	1.101379	1.185425	0.923051	0.827295	1.221788	0.883087	1.151024	0.878815	0.700587	0.905816	1.062356	1.238652	1.056784	1.058084	0.976994	0.990206	1.095561	1.050674	0.963799	1.019543	1.079727	1.272940	1.011424	1.141103	0.748915	1.092708	0.822329	1.267455	1.119781	1.195122	1.176020	1.175406	1.071986	1.185084	1.157561	1.341300	1.181857	1.052121	1.081132	1.037869	0.999950	0.948001	1.133231	1.022733	0.992460	0.997487	1.158451	1.095375	0.956509	0.935276	1.056311	0.838284	1.211159	1.164606	1.081890	0.943609	1.283607	1.095665	1.155331	1.301257	1.142067	0.994266	1.027181	1.022603	0.792845	0.758503	0.888267	0.805486	0.905697	0.782540	1.030700	1.101794	0.846708	0.913365	0.764381	0.530548	0.851164	0.878316	0.887938	0.889849	0.938828	1.036245	0.849201	0.959406	1.030120	0.825533	1.176259	0.844900	0.814978	0.659485	0.869896	0.912646	0.808418	0.705141	0.949913	0.996132	0.771471	0.912501	0.901401	0.878574	0.809457	0.970518	0.813765	0.984353	0.912069	1.034929	0.808360	0.691713	1.039065	0.891002	0.701163	0.790132	0.315874	0.897169	0.856420	0.473561	0.720669	0.869253	1.064558	1.103678	0.802711	1.034827	0.611251	0.674638	1.084388	0.689974	0.840183	1.046066	0.756305	1.072207	1.041938	0.794503	0.860136	0.909915	0.707766	0.976241	0.918878	0.606513	0.631110	0.844852	1.029036	0.660101	0.980400	1.089254	0.767179	0.728561	0.730422	0.917743	1.058070	0.931030	0.870137	0.909991	0.715646	0.864937	1.079126	1.099674	0.695736	1.065061	0.792729	0.878241	0.799730	0.696991	0.862728	0.884855	0.797500	0.869582	0.766208	0.937352	0.794414	0.614454	0.836395	0.932824	0.782954	0.976719	0.840814	0.810856
chr5	171416219	171426274	1.714212e+08	1.095800	0.719643	1.283354	1.130805	0.990469	1.357090	0.960168	1.304742	1.023784	1.029267	1.238351	1.018537	1.107382	0.978564	1.093934	1.113321	1.039315	0.962173	1.075040	1.122536	1.172364	1.027918	1.175353	0.959146	1.101765	1.195951	0.935735	0.836039	1.234835	0.901981	1.154402	0.890304	0.708939	0.914164	1.083365	1.250258	1.058537	1.064549	0.983571	0.996229	1.106646	1.064733	0.971665	1.033219	1.088445	1.285102	1.019844	1.148339	0.768584	1.101942	0.831528	1.280026	1.124627	1.200399	1.190073	1.181506	1.081502	1.195854	1.172540	1.353657	1.186148	1.060413	1.087131	1.038171	1.003907	0.956254	1.140149	1.037772	0.996373	1.019290	1.164595	1.105003	0.963678	0.942364	1.071440	0.857963	1.216981	1.179296	1.088456	0.952127	1.290311	1.103480	1.159185	1.308679	1.146108	0.998763	1.041283	1.029074	0.803699	0.758898	0.897041	0.806422	0.914891	0.784964	1.034689	1.107722	0.846590	0.906815	0.776137	0.529908	0.853402	0.881535	0.896358	0.892294	0.943082	1.043640	0.859862	0.966685	1.042024	0.822256	1.186132	0.848398	0.827525	0.668226	0.870077	0.913302	0.815598	0.714157	0.954255	0.996783	0.772712	0.925428	0.908313	0.878229	0.824093	0.972752	0.810652	0.982249	0.917146	1.033688	0.813106	0.696408	1.056402	0.895724	0.695588	0.802427	0.316305	0.892915	0.866512	0.484011	0.732047	0.879127	1.067174	1.108525	0.805239	1.036867	0.629828	0.673146	1.087165	0.697626	0.848396	1.054138	0.764150	1.079333	1.047027	0.797333	0.861388	0.913490	0.709610	0.981189	0.922077	0.609213	0.629937	0.842211	1.027297	0.659990	0.982984	1.096657	0.777480	0.732734	0.737004	0.926217	1.063151	0.938286	0.868497	0.915763	0.721436	0.878900	1.096303	1.113177	0.704881	1.082389	0.800472	0.889798	0.814707	0.710003	0.877150	0.898486	0.811752	0.884277	0.777334	0.952775	0.808360	0.626254	0.850071	0.945853	0.798632	0.992895	NaN	0.825687
chr5	171426275	171436274	1.714313e+08	1.106135	0.730846	1.289846	1.131938	0.999966	1.365756	0.971146	1.310409	1.036060	1.044079	1.254416	1.027535	1.112910	0.992406	1.104972	1.123038	1.054692	0.967763	1.084006	1.140288	1.191286	1.041364	1.180978	0.961587	1.101979	1.205742	0.948135	0.844331	1.247374	0.920524	1.157276	0.901591	0.717263	0.922294	1.103815	1.260826	1.059655	1.070445	0.989328	1.001811	1.116757	1.078383	0.979217	1.046619	1.096474	1.296296	1.028091	1.154809	0.787956	1.110565	0.840675	1.292226	1.129122	1.205235	1.203134	1.187183	1.090237	1.206023	1.187131	1.365257	1.189639	1.068428	1.092098	1.037888	1.007231	0.963483	1.146415	1.052164	0.999540	1.040677	1.169927	1.114177	0.970470	0.949265	1.085956	0.876693	1.221780	1.193439	1.094735	0.960316	1.296377	1.110904	1.162124	1.315298	1.149454	1.002526	1.055148	1.035006	0.814283	0.758985	0.905397	0.807041	0.923663	0.787063	1.038298	1.112633	0.845957	0.900036	0.787795	0.529547	0.855614	0.884211	0.904521	0.894427	0.947175	1.050659	0.869977	0.973764	1.053497	0.818904	1.195424	0.851485	0.839880	0.676427	0.869694	0.913773	0.822470	0.722880	0.958063	0.996516	0.773801	0.937866	0.914936	0.877630	0.837935	0.974643	0.807187	0.979542	0.921942	1.031919	0.817683	0.700933	1.073277	0.899812	0.690121	0.814516	0.316849	0.888425	0.876044	0.493950	0.743533	NaN	1.069376	1.113217	0.807572	1.038555	0.648146	0.671694	1.089433	0.704952	0.856058	1.061654	0.771699	1.086061	1.051673	0.800293	0.862454	0.917233	0.710867	0.985448	0.925001	0.611994	0.628328	0.838856	1.024915	0.659666	0.985266	1.103214	0.787462	0.736702	0.743145	0.934711	1.067703	0.945481	0.866340	0.921303	0.726997	0.893119	1.113558	1.126573	0.714252	1.100013	0.808062	0.901486	0.829858	0.723407	0.891868	0.912289	0.826210	0.899298	0.788607	0.968506	0.822666	0.638497	0.864020	0.958915	0.814866	1.009454	NaN	0.840965
chr5	171436275	171446288	1.714413e+08	1.116069	0.742129	1.295713	1.132809	1.008979	1.373574	0.981517	1.315711	1.048028	1.058455	1.269822	1.036195	1.117994	1.005823	1.115200	1.132254	1.069761	0.972761	1.092492	1.157286	1.209362	1.053986	1.186373	0.963521	1.102026	1.214805	0.960228	0.852155	1.259388	0.938700	1.159636	0.912673	0.725532	0.930207	1.123642	1.270350	1.060169	1.075753	0.994293	1.006934	1.125912	1.091577	0.986428	1.059717	1.103810	1.306499	1.036127	1.160534	0.806951	1.118566	0.849726	1.304008	1.133314	1.209609	1.215140	1.192461	1.098196	1.215607	1.201311	1.376062	1.192321	1.076168	1.096072	1.037048	1.009939	0.969702	1.152000	1.065858	1.001980	1.061575	1.174472	1.122908	0.976884	0.955971	1.099839	0.894432	1.225550	1.207011	1.100706	0.968153	1.301795	1.117924	1.164143	1.321122	1.152109	1.005561	1.068750	1.040381	0.825604	0.758694	0.913938	0.807339	0.932730	0.788953	1.041774	1.116692	0.844611	0.892388	0.800455	0.529605	0.858073	0.886401	0.913162	0.896389	0.951431	1.057848	0.880296	0.981351	1.065474	0.815245	1.204834	0.854389	0.853161	0.684646	0.868565	0.914071	0.829630	0.732074	0.961573	0.995049	0.774861	0.950850	0.921794	0.876740	0.852023	0.976216	0.802959	0.975796	0.926851	1.029325	0.822529	0.705633	1.091096	0.903434	0.684380	0.827467	0.317601	0.883277	0.885793	0.504160	0.756245	NaN	1.071252	1.118124	0.809908	1.040072	0.667811	0.670170	1.091297	0.712524	0.863710	1.069173	0.779570	1.092937	1.056153	0.803774	0.863454	0.921601	0.711459	0.989197	0.927844	0.615257	0.626118	0.834256	1.021472	0.659049	0.987412	1.109297	0.797980	0.740829	0.749264	0.944024	1.072056	0.953284	0.863264	0.927050	0.732789	0.905968	1.128944	1.138348	0.722793	1.115920	0.814640	0.911981	0.843444	0.735661	0.905194	0.924694	0.839217	0.912924	0.798738	0.982733	0.835687	0.649769	0.876645	0.970538	0.829766	1.024498	0.881733	0.854936
chr5	171446289	171456350	1.714513e+08	1.125664	0.753499	1.300999	1.133441	1.017527	1.380560	0.991360	1.320671	1.059742	1.072440	1.284623	1.044542	1.122651	1.018867	1.124681	1.141002	1.084552	0.977182	1.100531	1.173603	1.226646	1.065831	1.191578	0.964941	1.101905	1.223214	0.972059	0.859534	1.270927	0.956590	1.161483	0.923617	0.733760	0.937958	1.142909	1.278883	1.060105	1.080484	0.998536	1.011598	1.134194	1.104338	0.993316	1.072561	1.110491	1.315742	1.043947	1.165567	0.825607	1.125990	0.858690	1.315389	1.137271	1.213532	1.226091	1.197393	1.105433	1.224688	1.215137	1.386090	1.194198	1.083675	1.099117	1.035685	1.012057	0.974963	1.156917	1.078889	1.003727	1.082042	1.178291	1.131253	0.982944	0.962522	1.113152	0.911250	1.228312	1.220051	1.106364	0.975644	1.306576	1.124575	1.165244	1.326193	1.154095	1.007888	1.082153	1.045213	0.838991	0.758018	0.923614	0.807382	0.943129	0.790870	1.045532	1.120412	0.842435	0.883051	0.815550	0.530104	0.861092	0.888362	0.923284	0.898430	0.956325	1.066027	0.891984	0.990346	1.079316	0.810917	1.215444	0.857485	0.868878	0.693807	0.866604	0.914249	0.837923	0.742804	0.965223	0.992278	0.776054	0.965860	0.929654	0.875519	0.867968	0.977641	0.797518	0.970621	0.932449	1.025656	0.828223	0.711030	1.111847	0.907018	0.677756	0.842730	0.318638	0.876946	0.896902	0.515804	0.771601	NaN	1.073021	1.123785	0.812538	1.041669	0.691021	0.668400	1.093008	0.721193	0.872237	1.077575	0.788655	1.100761	1.060979	0.808191	0.864535	0.927105	0.711474	0.992880	0.930940	0.619412	0.623144	0.827930	1.016618	0.658082	0.989694	1.115638	0.810233	0.745613	0.756058	0.955192	1.076756	0.962569	0.858932	0.933641	0.739471	0.926858	1.153581	1.156830	0.736863	1.141758	0.824762	0.928934	0.865302	0.755871	0.926905	0.944742	0.860255	0.935176	0.815105	1.005869	0.857042	0.668505	0.897216	0.989097	0.854400	1.049124	0.902489	0.877986
chr5	171456351	171466466	1.714614e+08	1.134932	0.764934	1.305714	1.133861	1.025589	1.386702	1.000733	1.325294	1.071216	1.086024	1.298826	1.052564	1.126870	1.031546	1.133437	1.149288	1.099043	0.981018	1.108135	1.189242	1.243123	1.076901	1.196607	0.965838	1.101608	1.231013	0.983637	0.866461	1.282001	0.974215	1.162795	0.934452	0.741924	0.945562	1.161610	1.286438	1.059496	1.084636	1.002108	1.015785	1.141653	1.116641	0.999862	1.085160	1.116526	1.324006	1.051513	1.169940	0.843890	1.132843	0.867539	1.326335	1.141032	1.216992	1.235950	1.202000	1.111961	1.233303	1.228613	1.395317	1.195265	1.090969	1.101273	1.033826	1.013602	0.979292	1.161163	1.091250	1.004791	1.102061	1.181426	1.139231	0.988649	0.968936	1.125911	0.927152	1.230074	1.232549	1.111667	0.982758	1.310715	1.130865	1.165411	1.330527	1.155429	1.009513	1.095367	1.049499	0.849768	0.757170	0.930908	0.807149	0.951159	0.792125	1.048206	1.122392	0.840179	0.875342	0.827748	0.530948	0.863699	0.889275	0.931344	0.899811	0.960074	1.072267	0.900829	0.997613	1.090080	0.807526	1.223427	0.859706	0.881470	0.700559	0.864462	0.914231	0.844455	0.751283	0.967697	0.989123	0.777031	0.977542	0.935651	0.874475	0.880058	0.978333	0.792755	0.965778	0.936746	1.022184	0.832791	0.715167	1.128073	0.909211	0.672681	0.854857	0.319595	0.871717	0.905418	0.524697	0.784174	0.921004	1.073989	1.128143	0.814533	1.042889	0.709516	0.667019	1.093935	0.727820	0.878549	1.083865	0.795697	1.106747	1.064377	0.812050	0.865341	0.931885	0.710840	0.995108	0.933188	0.623094	0.620552	0.822040	1.012004	0.657098	0.991285	1.119915	0.819863	0.749388	0.761072	0.964236	1.080147	0.970046	0.854792	0.938681	0.744647	0.940469	1.169373	1.168358	0.746200	1.158584	0.830911	0.939905	0.879352	0.769255	0.941079	0.957731	0.873877	0.949744	0.825691	1.020937	0.871091	0.681023	0.910653	1.000939	0.870725	1.065291	0.915981	0.893255
chr5	171466467	171476466	1.714715e+08	1.143787	0.776290	1.309823	1.134090	1.033077	1.391946	1.009603	1.329536	1.082361	1.099070	1.312294	1.060184	1.130604	1.043753	1.141408	1.157040	1.113078	0.984235	1.115250	1.204054	1.258622	1.087097	1.201415	0.966200	1.101126	1.238168	0.994848	0.872866	1.292521	0.991427	1.163544	0.945098	0.749913	0.952942	1.179549	1.292975	1.058400	1.088174	1.005035	1.019440	1.148268	1.128339	1.005982	1.097401	1.121868	1.331196	1.058718	1.173654	0.861591	1.139075	0.876159	1.336700	1.144592	1.219947	1.244604	1.206255	1.117725	1.241418	1.241604	1.403645	1.195523	1.097995	1.102561	1.031522	1.014582	0.982694	1.164703	1.102826	1.005182	1.121428	1.183889	1.146788	0.993954	0.975164	1.138009	0.941988	1.230854	1.244371	1.116530	0.989392	1.314179	1.136744	1.164638	1.334096	1.156131	1.010441	1.108264	1.053200	0.859804	0.756100	0.937175	0.806683	0.958300	0.793015	1.050347	1.123262	0.837643	0.868030	0.839117	0.532184	0.866332	0.889418	0.938766	0.900852	0.963352	1.077726	0.908497	1.004398	1.099697	0.804519	1.230289	0.861545	0.893084	0.706187	0.861934	0.914060	0.850411	0.759019	0.969559	0.985327	0.778008	0.987983	0.940850	0.873494	0.890561	0.978524	0.787977	0.960635	0.940537	1.018479	0.837042	0.718790	1.142605	0.910569	0.668276	0.865914	0.320602	0.866789	0.912904	0.532478	0.796027	0.929842	1.074430	1.131968	0.816265	1.044040	0.726459	0.665779	1.094369	0.733596	0.883846	1.089261	0.801953	1.112016	1.067058	0.815949	0.866048	0.936686	0.709631	0.996459	0.935061	0.626898	0.618048	0.815826	1.007055	0.656000	0.992520	1.123093	0.828582	0.752833	0.765285	0.972658	1.082946	0.976999	0.850323	0.943067	0.749243	0.954384	1.185329	1.179698	0.755916	1.175782	0.836811	0.951062	0.893536	0.783122	0.955587	0.970972	0.887726	0.964696	0.836457	1.036330	0.885569	0.694094	0.924421	1.012839	0.887619	1.081917	0.929749	0.909078
chr5	171476467	171486473	171481470	1.152184	0.787503	1.313324	1.134147	1.039973	1.396290	1.017987	1.333374	1.093151	1.111530	1.324998	1.067384	1.133837	1.055463	1.148601	1.164252	1.126600	0.986830	1.121863	1.218001	1.273084	1.096409	1.205977	0.966035	1.100441	1.244698	1.005658	0.878743	1.302469	1.008181	1.163726	0.955540	0.757660	0.960066	1.196655	1.298527	1.056884	1.091098	1.007374	1.022549	1.154075	1.139361	1.011647	1.109240	1.126509	1.337292	1.065512	1.176743	0.878619	1.144675	0.884504	1.346415	1.147962	1.222389	1.252039	1.210151	1.122708	1.249054	1.254053	1.411053	1.194998	1.104738	1.103028	1.028808	1.015027	0.985216	1.167557	1.113581	1.004933	1.140079	1.185720	1.153908	0.998850	0.981193	1.149420	0.955720	1.230712	1.255461	1.120910	0.995490	1.316970	1.142213	1.162932	1.336899	1.156227	1.010700	1.120804	1.056321	0.869858	0.754747	0.942810	0.805958	0.965061	0.793573	1.052073	1.123051	0.834710	0.860653	0.850456	0.533964	0.869243	0.888651	0.946117	0.901628	0.966362	1.082767	0.915535	1.011174	1.108798	0.801786	1.236481	0.863203	0.904485	0.710980	0.858815	0.913724	0.856246	0.766588	0.970931	0.980603	0.779138	0.997861	0.945484	0.872590	0.900192	0.978190	0.782870	0.954794	0.944081	1.014291	0.841317	0.722104	1.156319	0.911171	0.664380	0.876583	0.321730	0.861922	0.919847	0.539661	0.807943	0.938439	1.074317	1.135451	0.817843	1.045372	0.742941	0.664583	1.094323	0.738848	0.888404	1.094147	0.807812	1.116955	1.069189	0.820243	0.866691	0.941909	0.707714	0.996959	0.936728	0.631246	0.615618	0.808875	1.001424	0.654726	0.993471	1.125371	0.836989	0.756202	0.768970	0.981012	1.085399	0.983959	0.845191	0.947018	0.753545	0.967842	1.200596	1.190207	0.765503	1.192408	0.842132	0.961791	0.907055	0.796719	0.969631	0.983762	0.901037	0.979210	0.846825	1.051206	0.899685	0.707028	0.937768	1.024143	0.904137	1.098089	0.943041	0.924587
chr5	171486474	171496473	1.714915e+08	1.160121	0.798603	1.316253	1.134034	1.046313	1.399744	1.025948	1.336805	1.103643	1.123455	1.337013	1.074197	1.136574	1.066727	1.155078	1.170963	1.139653	0.988807	1.127996	1.231149	1.286562	1.104893	1.210306	0.965360	1.099526	1.250668	1.016110	0.884140	1.311905	1.024555	1.163337	0.965832	0.765167	0.966953	1.212978	1.303159	1.055003	1.093419	1.009185	1.025103	1.159144	1.149713	1.016858	1.120714	1.130482	1.342319	1.071896	1.179253	0.895012	1.149674	0.892599	1.355477	1.151169	1.224324	1.258304	1.213715	1.126921	1.256277	1.266003	1.417587	1.193696	1.111225	1.102712	1.025678	1.014961	0.986916	1.169769	1.123557	1.004052	1.158094	1.186965	1.160624	1.003362	0.987049	1.160202	0.968424	1.229717	1.265844	1.124800	1.001041	1.319090	1.147315	1.160281	1.338945	1.155741	1.010310	1.133032	1.058885	0.879932	0.753328	0.948309	0.805174	0.971747	0.794056	1.053706	1.122593	0.831685	0.853252	0.861804	0.535872	0.872224	0.887671	0.953464	0.902345	0.969313	1.087721	0.922441	1.017957	1.117793	0.799114	1.242531	0.864825	0.915852	0.715589	0.855557	0.913352	0.862063	0.774132	0.972194	0.975662	0.780308	1.007624	0.949992	0.871704	0.909640	0.977735	0.777682	0.948786	0.947575	1.009988	0.845605	0.725352	1.169863	0.911602	0.660600	0.887176	0.322888	0.857066	0.926675	0.546717	0.819889	0.946993	1.074077	1.138858	0.819389	1.046754	0.759338	0.663396	1.094167	0.743986	0.892797	1.098924	0.813589	1.121827	1.071198	0.824635	0.867320	0.947237	0.705632	0.997265	0.938353	0.635729	0.613207	0.801748	0.995632	0.653410	0.994360	1.127448	0.845336	0.759560	0.772540	0.989362	1.087778	0.990932	0.839901	0.950874	0.757785	0.980387	1.214685	1.199508	0.774675	1.207889	0.846698	0.971708	0.919429	0.809593	0.982729	0.995684	0.913342	0.992792	0.856479	1.065056	0.912964	0.719432	0.950247	1.034458	0.919687	1.113247	0.955406	0.939253
chr5	171496474	171506517	1.715015e+08	1.167542	0.809589	1.318632	1.133738	1.052107	1.402281	1.033510	1.339799	1.113855	1.134849	1.348368	1.080629	1.138805	1.077537	1.160863	1.177175	1.152216	0.990159	1.133640	1.243504	1.299036	1.112564	1.214399	0.964183	1.098357	1.256114	1.026208	0.889085	1.320840	1.040553	1.162366	0.975988	0.772412	0.973596	1.228504	1.306902	1.052815	1.095132	1.010525	1.027073	1.163511	1.159354	1.021594	1.131818	1.133789	1.346273	1.077843	1.181204	0.910753	1.154072	0.900424	1.363846	1.154218	1.225736	1.263398	1.216970	1.130345	1.263111	1.277449	1.423271	1.191610	1.117453	1.101626	1.022122	1.014397	0.987840	1.171357	1.132747	1.002535	1.175464	1.187667	1.166931	1.007492	0.992728	1.170367	0.980113	1.227925	1.275492	1.128174	1.006012	1.320519	1.152054	1.156673	1.340221	1.154694	1.009290	1.144934	1.060900	0.890121	0.751697	0.953345	0.804190	0.978172	0.794248	1.055012	1.121284	0.828391	0.845775	0.873180	0.538264	0.875465	0.885860	0.960826	0.902862	0.972061	1.092344	0.928918	1.024736	1.126414	0.796696	1.248087	0.866411	0.927070	0.719505	0.851809	0.912863	0.867808	0.781594	0.973059	0.969952	0.781641	1.016939	0.953970	0.870938	0.918466	0.976842	0.772229	0.942168	0.950886	1.005290	0.849958	0.728342	1.182737	0.911473	0.657304	0.897460	0.324138	0.852297	0.933102	0.553347	0.831905	0.955394	1.073379	1.141921	0.820830	1.048411	0.775404	0.662229	1.093631	0.748705	0.896552	1.103335	0.819038	1.126479	1.072793	0.829399	0.867855	0.952938	0.702927	0.996849	0.939842	0.640786	0.610958	0.794044	0.989288	0.651962	0.995030	1.128829	0.853465	0.762879	0.775721	0.997644	1.089953	0.997967	0.834063	0.954330	0.761797	0.991580	1.227157	1.207394	0.783079	1.221681	0.850451	0.980473	0.930271	0.821250	0.994419	1.006326	0.924226	1.004948	0.865104	1.077396	0.924914	0.730817	0.961412	1.043470	0.933672	1.126829	0.966420	0.952507
chr5	171506518	171516737	1.715116e+08	1.174451	0.820548	1.320493	1.133239	1.057422	1.403878	1.040750	1.342330	1.123872	1.145786	1.359163	1.086721	1.140543	1.087956	1.166014	1.182928	1.164349	0.990902	1.138831	1.255161	1.310559	1.119495	1.218274	0.962487	1.096912	1.261108	1.036016	0.893637	1.329337	1.056294	1.160777	0.986094	0.779413	0.980043	1.243310	1.309786	1.050356	1.096251	1.011463	1.028440	1.167223	1.168312	1.025869	1.142625	1.136439	1.349176	1.083369	1.182613	0.925925	1.157901	0.908004	1.371526	1.157118	1.226613	1.267341	1.219954	1.132989	1.269626	1.288456	1.428158	1.188702	1.123448	1.099771	1.018101	1.013332	0.988030	1.172335	1.141199	1.000366	1.192291	1.187873	1.172863	1.011264	0.998261	1.179991	0.990860	1.225360	1.284441	1.131034	1.010390	1.321248	1.156459	1.152070	1.340717	1.153090	1.007647	1.156587	1.062387	0.900201	0.749914	0.957853	0.803059	0.984202	0.794172	1.055998	1.119243	0.824950	0.838410	0.884320	0.541055	0.878869	0.883278	0.968036	0.903196	0.974560	1.096515	0.934877	1.031324	1.134499	0.794569	1.253069	0.868003	0.937853	0.722689	0.847703	0.912295	0.873333	0.788805	0.973530	0.963687	0.783102	1.025588	0.957331	0.870329	0.926518	0.975566	0.766671	0.935143	0.953950	1.000340	0.854272	0.731016	1.194647	0.910849	0.654578	0.907200	0.325437	0.847736	0.939003	0.559452	0.843683	0.963457	1.072281	1.144535	0.822148	1.050344	0.790778	0.661093	1.092761	0.752923	0.899610	1.107308	0.824018	1.130826	1.073994	0.834394	0.868268	0.958830	0.699695	0.995757	0.941167	0.646316	0.608968	0.786027	0.982618	0.650436	0.995488	1.129544	0.861187	0.766068	0.778474	1.005625	1.091917	1.004900	0.827868	0.957303	0.765502	1.002936	1.239796	1.215315	0.791654	1.235661	0.854202	0.989342	0.941231	0.833111	1.006277	1.017123	0.935245	1.017285	0.873863	1.089913	0.937057	0.742433	0.972746	1.052575	0.947875	1.140612	0.977590	0.965983
chr5	171516738	171526737	1.715217e+08	1.180715	0.831333	1.321817	1.132526	1.062210	1.404473	1.047574	1.344320	1.133552	1.156104	1.369259	1.092386	1.141781	1.097816	1.170468	1.188132	1.175827	0.991045	1.143489	1.265952	1.320927	1.125603	1.221866	0.960289	1.095201	1.265614	1.045379	0.897760	1.337270	1.071539	1.158566	0.996006	0.786028	0.986198	1.257131	1.311776	1.047724	1.096761	1.012046	1.029157	1.170240	1.176424	1.029598	1.152975	1.138374	1.350981	1.088387	1.183459	0.940289	1.161117	0.915194	1.378346	1.159808	1.226906	1.270070	1.222638	1.134809	1.275756	1.298849	1.432192	1.184996	1.129103	1.097201	1.013674	1.011776	0.987513	1.172677	1.148773	0.997571	1.208308	1.187616	1.178321	1.014619	1.003558	1.188937	1.000492	1.222086	1.292530	1.133325	1.014069	1.321262	1.160467	1.146556	1.340416	1.150965	1.005427	1.167816	1.063335	0.909949	0.748058	0.961831	0.801867	0.989748	0.793883	1.056704	1.116679	0.821508	0.831341	0.894968	0.544103	0.882313	0.880086	0.974932	0.903397	0.976800	1.100174	0.940299	1.037556	1.141951	0.792735	1.257468	0.869634	0.947955	0.725194	0.843418	0.911697	0.878525	0.795628	0.973658	0.957162	0.784639	1.033434	0.960084	0.869902	0.933730	0.974007	0.761180	0.927973	0.956732	0.995311	0.858441	0.733359	1.205411	0.909851	0.652435	0.916219	0.326730	0.843482	0.944308	0.565000	0.854932	0.971039	1.070882	1.146643	0.823345	1.052517	0.805183	0.659986	1.091652	0.756623	0.902006	1.110826	0.828434	1.134825	1.074865	0.839442	0.868536	0.964702	0.696098	0.994115	0.942318	0.652162	0.607313	0.777992	0.975889	0.648902	0.995764	1.129700	0.868368	0.769062	0.780815	1.013120	1.093672	1.011572	0.821547	0.959773	0.768853	1.014480	1.252547	1.222798	0.800746	1.249791	0.857614	0.998201	0.952083	0.845425	1.018329	1.028106	0.946284	1.029868	0.882841	1.102622	0.949553	0.754736	0.984318	1.061551	0.962430	1.154660	0.988927	0.979900
chr5	171526738	171536737	1.715317e+08	1.186271	0.841838	1.322609	1.131585	1.066455	1.404052	1.053921	1.345727	1.142801	1.165707	1.378586	1.097585	1.142551	1.107012	1.174206	1.192747	1.186488	0.990619	1.147564	1.275795	1.330035	1.130861	1.225129	0.957628	1.093228	1.269628	1.054197	0.901452	1.344568	1.086121	1.155743	1.005617	0.792151	0.992006	1.269807	1.312894	1.045011	1.096663	1.012323	1.029216	1.172554	1.183598	1.032744	1.162765	1.139586	1.351693	1.092873	1.183747	0.953704	1.163722	0.921898	1.384210	1.162259	1.226593	1.271584	1.225020	1.135810	1.281472	1.308523	1.435377	1.180547	1.134347	1.093986	1.008901	1.009761	0.986340	1.172381	1.155393	0.994212	1.223345	1.186930	1.183243	1.017528	1.008560	1.197135	1.008918	1.218177	1.299664	1.135026	1.016996	1.320592	1.164062	1.140228	1.339342	1.148360	1.002690	1.178513	1.063753	0.919732	0.746083	0.965480	0.800614	0.995035	0.793400	1.057183	1.113573	0.817977	0.824317	0.905517	0.547477	0.885906	0.876208	0.981766	0.903512	0.978887	1.103483	0.945462	1.043641	1.149099	0.791100	1.261507	0.871414	0.957745	0.727183	0.838835	0.911068	0.883582	0.802337	0.973469	0.950218	0.786293	1.040795	0.962380	0.869653	0.940425	0.972150	0.755573	0.920431	0.959357	0.990039	0.862621	0.735471	1.215464	0.908496	0.650780	0.924878	0.328045	0.839382	0.949232	0.570262	0.866055	0.978444	1.069155	1.148308	0.824490	1.055021	0.819202	0.658852	1.090297	0.759989	0.903894	1.114062	0.832442	1.138655	1.075484	0.844694	0.868651	0.970739	0.692044	0.991898	0.943336	0.658559	0.605962	0.769681	0.968907	0.647329	0.995886	1.129359	0.875299	0.771982	0.782865	1.020418	1.095309	1.018229	0.814911	0.961847	0.771990	1.025562	1.264729	1.229563	0.809801	1.263253	0.860628	1.006568	0.962287	0.857447	1.029893	1.038649	0.956739	1.041966	0.891565	1.114826	0.961666	0.766955	0.995466	1.069954	0.976464	1.168133	0.999801	0.993402
chr5	171536738	171546916	171541827	1.191202	0.852251	1.322893	1.130370	1.070260	1.402595	1.059894	1.346545	1.151775	1.174766	1.387321	1.102421	1.142906	1.115703	1.177297	1.196865	1.196463	0.989628	1.151121	1.284885	1.338039	1.135381	1.228110	0.954464	1.090928	1.273247	1.062625	0.904813	1.351372	1.100282	1.152229	1.015085	0.797850	0.997564	1.281549	1.313196	1.042215	1.095943	1.012337	1.028612	1.174206	1.189941	1.035347	1.172162	1.140093	1.351337	1.096929	1.183476	0.966400	1.165793	0.928202	1.389184	1.164508	1.225641	1.271914	1.227151	1.136020	1.286896	1.317639	1.437798	1.175289	1.139255	1.090097	1.003708	1.007260	0.984522	1.171436	1.161175	0.990244	1.237661	1.185817	1.187704	1.020053	1.013345	1.204741	1.016284	1.213590	1.305948	1.136161	1.019202	1.319228	1.167322	1.133004	1.337491	1.145233	0.999398	1.188869	1.063661	0.929661	0.743978	0.968846	0.799325	1.000120	0.792731	1.057437	1.109915	0.814351	0.817270	0.916061	0.551202	0.889676	0.871595	0.988611	0.903563	0.980860	1.106473	0.950481	1.049610	1.156032	0.789638	1.265253	0.873419	0.967295	0.728707	0.833921	0.910415	0.888553	0.809006	0.972953	0.942817	0.788069	1.047739	0.964252	0.869597	0.946686	0.970000	0.749793	0.912436	0.961860	0.984463	0.866862	0.737365	1.224878	0.906798	0.649605	0.933264	0.329379	0.835409	0.953814	0.575332	0.877139	0.985763	1.067067	1.149493	0.825611	1.057918	0.833001	0.657660	1.088674	0.763076	0.905325	1.117062	0.836048	1.142374	1.075877	0.850195	0.868591	0.976999	0.687494	0.989071	0.944230	0.665633	0.604960	0.761012	0.961618	0.645725	0.995861	1.128524	0.882059	0.774870	0.784655	1.027601	1.096859	1.024935	0.807908	0.963529	0.774939	1.036963	1.277162	1.235788	0.819755	1.276877	0.863319	1.014913	0.972440	0.870188	1.041783	1.049481	0.967223	1.054430	0.900795	1.127432	0.974345	0.780302	1.007016	1.078203	0.990998	1.181908	1.010987	1.007514
chr5	171546917	171556942	1.715519e+08	1.195427	0.862472	1.322661	1.128850	1.073618	1.400093	1.065407	1.346709	1.160370	1.183175	1.395379	1.106849	1.142864	1.123787	1.179700	1.200448	1.205579	0.988086	1.154106	1.293130	1.344850	1.139121	1.230757	0.950826	1.088290	1.276426	1.070572	0.907826	1.357609	1.113858	1.148015	1.024293	0.803033	1.002799	1.292213	1.312695	1.039404	1.094593	1.012121	1.027338	1.175171	1.195356	1.037345	1.181047	1.139880	1.349910	1.100528	1.182627	0.978222	1.167336	0.934014	1.393158	1.166516	1.224031	1.271043	1.229001	1.135430	1.291974	1.326088	1.439424	1.169270	1.143750	1.085579	0.998158	1.004297	0.982102	1.169831	1.166037	0.985712	1.251082	1.184288	1.191635	1.022168	1.017861	1.211673	1.022496	1.208389	1.311281	1.136688	1.020622	1.317166	1.170230	1.124978	1.334889	1.141599	0.995568	1.198776	1.063060	0.939598	0.741789	0.971869	0.798064	1.004933	0.791891	1.057457	1.105770	0.810712	0.810298	0.926427	0.555212	0.893558	0.866302	0.995375	0.903565	0.982703	1.109086	0.955347	1.055336	1.162652	0.788364	1.268670	0.875672	0.976434	0.729774	0.828762	0.909755	0.893344	0.815527	0.972109	0.935094	0.789921	1.054158	0.965671	0.869739	0.952431	0.967604	0.743931	0.904101	0.964207	0.978659	0.871105	0.739005	1.233485	0.904801	0.648932	0.941248	0.330705	0.831645	0.957983	0.580181	0.887995	0.992901	1.064628	1.150122	0.826708	1.061196	0.846394	0.656402	1.086787	0.765864	0.906313	1.119780	0.839171	1.145931	1.076060	0.855857	0.868325	0.983390	0.682534	0.985673	0.944988	0.673338	0.604376	0.752105	0.954143	0.644128	0.995693	1.127210	0.888554	0.777699	0.786167	1.034578	1.098304	1.031583	0.800665	0.964775	0.777645	1.048379	1.289611	1.242022	0.829721	1.290517	0.866013	1.023269	0.982606	0.882946	1.053688	1.060327	0.977720	1.066910	0.910036	1.140054	0.987040	0.793667	1.018581	1.086463	1.005552	1.195701	1.022188	1.021643
chr5	171556943	171567006	1.715620e+08	1.198895	0.872429	1.321926	1.127002	1.076540	1.396574	1.070401	1.346170	1.168505	1.190856	1.402707	1.110837	1.142447	1.131193	1.181395	1.203489	1.213719	0.986027	1.156491	1.300465	1.350434	1.142066	1.233029	0.946759	1.085316	1.279131	1.077958	0.910484	1.363231	1.126725	1.143122	1.033142	0.807619	1.007667	1.301705	1.311435	1.036639	1.092640	1.011705	1.025413	1.175441	1.199791	1.038711	1.189329	1.138953	1.347428	1.103661	1.181204	0.989050	1.168364	0.939272	1.396062	1.168242	1.221767	1.268994	1.230540	1.134045	1.296668	1.333794	1.440246	1.162557	1.147779	1.080497	0.992324	1.000906	0.979147	1.167586	1.169924	0.980670	1.263483	1.182370	1.194993	1.023853	1.022064	1.217890	1.027507	1.202649	1.315593	1.136581	1.021228	1.314428	1.172787	1.116268	1.331588	1.137496	0.991237	1.208141	1.061973	0.949382	0.739573	0.974477	0.796907	1.009409	0.790896	1.057248	1.101227	0.807148	0.803513	0.936434	0.559427	0.897468	0.860437	1.001948	0.903545	0.984401	1.111275	0.960050	1.060689	1.168863	0.787287	1.271728	0.878170	0.985002	0.730418	0.823474	0.909103	0.897866	0.821776	0.970953	0.927217	0.791797	1.059962	0.966630	0.870066	0.957593	0.965028	0.738096	0.895573	0.966368	0.972730	0.875289	0.740365	1.241146	0.902564	0.648760	0.948709	0.331999	0.828166	0.961685	0.584784	0.898437	0.999757	1.061865	1.150158	0.827778	1.064808	0.859194	0.655075	1.084656	0.768346	0.906896	1.122174	0.841760	1.149268	1.076069	0.861572	0.867834	0.989806	0.677291	0.981786	0.945608	0.681578	0.604246	0.743106	0.946623	0.642571	0.995395	1.125457	0.894694	0.780434	0.787396	1.041254	1.099624	1.038053	0.793349	0.965569	0.780061	1.059184	1.301360	1.247680	0.839376	1.303344	0.868449	1.031078	0.992135	0.895148	1.064954	1.070591	0.987565	1.078722	0.918880	1.152036	0.999130	0.806586	1.029556	1.094136	1.019361	1.208700	1.032796	1.035074
chr5	171567007	171577017	171572012	1.201596	0.882175	1.320696	1.124795	1.079083	1.392048	1.074885	1.344884	1.176203	1.197833	1.409359	1.114406	1.141666	1.137953	1.182393	1.206022	1.220889	0.983461	1.158274	1.306932	1.354833	1.144247	1.234903	0.942261	1.081980	1.281373	1.084802	0.912806	1.368258	1.138917	1.137529	1.041651	0.811585	1.012183	1.310073	1.309457	1.033935	1.090095	1.011111	1.022838	1.175022	1.203251	1.039442	1.197016	1.137324	1.343885	1.106372	1.179213	0.998905	1.168909	0.944002	1.397882	1.169674	1.218851	1.265775	1.231767	1.131871	1.301000	1.340781	1.440278	1.155142	1.151354	1.074851	0.986208	0.997093	0.975698	1.164702	1.172835	0.975126	1.274916	1.180073	1.197786	1.025116	1.025957	1.223435	1.031356	1.196382	1.318887	1.135814	1.021022	1.311014	1.175027	1.106907	1.327615	1.132927	0.986404	1.216981	1.060416	0.959104	0.737328	0.976668	0.795898	1.013614	0.789738	1.056818	1.096267	0.803657	0.796841	0.946187	0.563885	0.901425	0.853970	1.008407	0.903535	0.985991	1.113066	0.964698	1.065688	1.174753	0.786381	1.274482	0.880963	0.993075	0.730703	0.818052	0.908455	0.902159	0.827795	0.969472	0.919154	0.793708	1.065235	0.967149	0.870572	0.962237	0.962274	0.732252	0.886779	0.968374	0.966617	0.879467	0.741469	1.247947	0.900098	0.649086	0.955735	0.333278	0.824940	0.964975	0.589247	0.908575	1.006420	1.058749	1.149582	0.828850	1.068786	0.871571	0.653650	1.082265	0.770579	0.907153	1.124268	0.843848	1.152420	1.075937	0.867387	0.867093	0.996311	0.671766	0.977399	0.946109	0.690464	0.604586	0.733926	0.939009	0.641032	0.994979	1.123257	0.900573	0.783113	0.788380	1.047712	1.100831	1.044396	0.785936	0.965942	0.782213	1.069356	1.312306	1.252167	0.849220	1.315118	0.870353	1.038067	1.000805	0.907078	1.075553	1.080264	0.996531	1.089837	0.927543	1.163459	1.010772	0.819693	1.039991	1.100832	1.032495	1.220719	1.042811	1.047899
chr5	171577018	171587017	1.715820e+08	1.203485	0.891698	NaN	1.122218	1.081279	1.386560	1.078833	1.342813	1.183416	1.204069	1.415325	1.117544	1.140526	1.144060	1.182700	1.208058	1.227041	0.980418	1.159434	1.312527	1.358045	1.145673	1.236327	0.937365	1.078283	1.283143	1.091069	0.914802	1.372672	1.150365	1.131257	1.049782	0.814876	1.016325	1.317307	1.306814	1.031308	1.086990	1.010358	1.019625	1.173917	1.205715	1.039534	1.204048	1.135016	1.339297	1.108681	1.176685	1.007740	1.168991	0.948196	1.398599	1.170792	1.215306	1.261413	1.232677	1.128941	1.304965	1.347015	1.439525	1.147076	1.154469	1.068671	0.979856	0.992893	0.971818	1.161196	1.174746	0.969122	1.285350	1.177427	1.199996	1.025965	1.029509	1.228289	1.034037	1.189643	1.321145	1.134357	1.020013	1.306942	1.176965	1.096992	1.323031	1.127933	0.981097	1.225234	1.058416	0.968646	0.735102	0.978379	0.795094	1.017512	0.788448	1.056183	1.090986	0.800327	0.790372	0.955565	0.568528	0.905362	0.847015	1.014685	0.903566	0.987458	1.114437	0.969274	1.070237	1.180270	0.785647	1.276915	0.884028	1.000535	0.730678	0.812626	0.907813	0.906176	0.833495	0.967678	0.911060	0.795628	1.069930	0.967228	0.871243	0.966312	0.959420	0.726508	0.877853	0.970207	0.960394	0.883605	0.742320	1.253803	0.897472	0.649921	0.962237	0.334535	0.822003	0.967835	0.593571	0.918289	1.012820	1.055322	1.148381	0.829917	1.073068	0.883390	0.652142	1.079656	0.772560	0.907149	1.126037	0.845421	1.155349	1.075695	0.873206	0.866100	1.002819	0.666080	0.972597	0.946492	0.699901	0.605401	0.724699	0.931444	0.639528	0.994479	1.120647	0.906148	0.785706	0.789132	1.053880	1.101901	1.050518	0.778576	0.965934	0.784083	1.080720	1.324471	1.256674	0.860654	1.328080	0.872263	1.045636	1.010341	0.920678	1.087394	1.091104	1.006387	1.102248	0.937420	1.176336	1.023939	0.834914	1.051714	1.107969	1.047269	1.233981	1.054028	1.062315
chr5	171587018	171597017	1.715920e+08	1.204532	0.901045	1.316781	1.119269	1.083174	1.380152	1.082245	1.339916	1.190139	1.209565	1.420633	1.120257	1.139042	1.149546	1.182345	1.209609	1.232169	0.976911	1.159963	1.317276	1.360113	1.146361	1.237259	0.932093	1.074219	1.284440	1.096774	0.916496	1.376485	1.161066	1.124296	1.057540	0.817473	1.020089	1.323454	1.303548	1.028768	1.083347	1.009451	1.015777	1.172132	1.207193	1.039002	1.210395	1.132048	1.333680	1.110611	1.173656	1.015561	1.168647	0.951882	1.398213	1.171577	1.211142	1.255942	1.233275	1.125268	1.308577	1.352489	1.438008	1.138381	1.157144	1.061964	0.973286	0.988325	0.967555	1.157078	1.175652	0.962668	1.294820	1.174461	1.201637	1.026426	1.032722	1.232454	1.035578	1.182462	1.322366	1.132178	1.018229	1.302224	1.178633	1.086566	1.317885	1.122530	0.975324	1.232887	1.055997	0.978103	0.732902	0.979602	0.794526	1.021146	0.787048	1.055348	1.085397	0.797179	0.784058	0.964646	0.573383	0.909299	0.839570	1.020852	0.903666	0.988820	1.115405	0.973841	1.074349	1.185482	0.785076	1.279061	0.887395	1.007436	0.730388	0.807207	0.907170	0.909964	0.838917	0.965558	0.902929	0.797578	1.074106	0.966888	0.872067	0.969877	0.956501	0.720866	0.868772	0.971892	0.954015	0.887757	0.742946	1.258775	0.894717	0.651282	0.968268	0.335800	0.819322	0.970322	0.597851	0.927669	1.019021	1.051587	1.146538	0.830988	1.077668	0.894757	0.650550	1.076826	0.774334	0.906957	1.127501	0.846530	1.158092	1.075370	0.879037	0.864843	1.009375	0.660248	0.967369	0.946769	0.709961	0.606696	0.715396	0.923934	0.638058	0.993932	1.117617	0.911497	0.788236	0.789692	1.059838	1.102824	1.056454	0.771275	0.965608	0.785703	1.089795	1.334121	1.259794	0.870168	1.338229	0.873590	1.051441	1.017834	0.931804	1.096854	1.099807	1.014118	1.112155	0.945486	1.186744	1.034613	0.847636	1.061142	1.113325	1.059194	1.244391	1.063021	1.073899
chr5	171597018	171607032	171602025	1.204715	0.910254	1.314098	1.115955	1.084807	1.372881	1.085111	1.336157	1.196368	1.214304	1.425298	1.122551	1.137222	1.154447	1.181365	1.210684	1.236263	0.972954	1.159851	1.321196	1.361071	1.146330	1.237658	0.926484	1.069784	1.285256	1.101939	0.917915	1.379711	1.171008	1.116655	1.064926	0.819355	1.023458	1.328538	1.299694	1.026330	1.079187	1.008395	1.011313	1.169671	1.207693	1.037862	1.216025	1.128453	1.327075	1.112173	1.170167	1.022370	1.167907	0.955077	1.396733	1.172010	1.206382	1.249412	1.233566	1.120869	1.311842	1.357190	1.435743	1.129092	1.159391	1.054733	0.966522	0.983409	0.962950	1.152376	1.175544	0.955786	1.303343	1.171208	1.202724	1.026522	1.035602	1.235930	1.035996	1.174872	1.322556	1.129246	1.015698	1.296872	1.180052	1.075669	1.312220	1.116744	0.969106	1.239911	1.053180	0.987533	0.730749	0.980312	0.794230	1.024528	0.785570	1.054320	1.079530	0.794252	0.777887	0.973443	0.578461	0.913231	0.831676	1.026944	0.903866	0.990082	1.115958	0.978425	1.078007	1.190431	0.784665	1.280939	0.891080	1.013793	0.729875	0.801817	0.906519	0.913548	0.844072	0.963104	0.894803	0.799569	1.077794	0.966143	0.873029	0.972964	0.953566	0.715361	0.859563	0.973442	0.947467	0.891962	0.743374	1.262874	0.891879	0.653192	0.973843	0.337102	0.816884	0.972481	0.602160	0.936750	1.025053	1.047560	1.144024	0.832058	1.082578	0.905702	0.648883	1.073778	0.775927	0.906638	1.128673	0.847231	1.160663	1.074975	0.884849	0.863297	1.015999	0.654315	0.961712	0.946950	0.720679	0.608486	0.706042	0.916524	0.636649	0.993375	1.114170	0.916665	0.790717	0.790086	1.065631	1.103575	1.062205	0.764073	0.965019	0.787096	1.097416	1.342146	1.261882	0.878555	1.346516	0.874488	1.056050	1.024003	0.941443	1.104806	1.107185	1.020460	1.120474	0.952454	1.195623	1.043752	0.858958	1.069132	1.117435	1.069370	1.252920	1.070618	1.083701
chr5	171607033	171617047	171612040	1.204025	0.919356	1.310909	1.112286	1.086209	1.364800	1.087403	1.331513	1.202079	1.218258	1.429312	1.124427	1.135074	1.158784	1.179801	1.211274	1.239295	0.968561	1.159086	1.324307	1.360938	1.145597	1.237476	0.920578	1.064977	1.285576	1.106589	0.919081	1.382359	1.180170	1.108359	1.071929	0.820502	1.026401	1.332552	1.295282	1.024008	1.074539	1.007194	1.006265	1.166542	1.207226	1.036127	1.220904	1.124249	1.319536	1.113361	1.166269	1.028167	1.166787	0.957794	1.394168	1.172062	1.201053	1.241881	1.233548	1.115758	1.314747	1.361086	1.432746	1.119244	1.161219	1.046987	0.959596	0.978167	0.958040	1.147118	1.174416	0.948500	1.310917	1.167699	1.203266	1.026272	1.038159	1.238705	1.035304	1.166904	1.321721	1.125525	1.012453	1.290896	1.181226	1.064340	1.306073	1.110594	0.962462	1.246268	1.049983	0.996922	0.728679	0.980489	0.794237	1.027633	0.784044	1.053115	1.073450	0.791603	0.771902	0.981897	0.583724	0.917119	0.823442	1.032949	0.904201	0.991234	1.116073	0.982995	1.081181	1.195114	0.784411	1.282559	0.895072	1.019582	0.729182	0.796502	0.905854	0.916918	0.848924	0.960324	0.886780	0.801584	1.080997	0.965022	0.874107	0.975591	0.950676	0.710065	0.850333	0.974852	NaN	0.896218	0.743635	1.266071	0.889014	0.655651	0.978926	0.338459	0.814704	0.974339	0.606529	0.945496	1.030894	1.043288	1.140828	0.833096	1.087742	0.916166	0.647153	1.070530	0.777356	0.906249	1.129552	0.847581	1.163053	1.074526	0.890560	0.861444	1.022663	0.648376	0.955668	0.947045	0.732003	0.610770	0.696728	0.909293	0.635336	0.992831	1.110346	0.921659	0.793143	0.790327	1.071251	1.104124	1.067722	0.757053	0.964226	0.788266	1.104715	1.349753	1.263400	0.886911	1.354226	0.875155	1.060228	1.029815	0.950940	1.112433	1.114335	1.026405	1.128445	0.959311	1.204249	1.052663	0.870386	1.076855	1.121015	1.079293	1.260891	1.077937	1.093151
chr5	171617048	171627047	1.716220e+08	1.202467	0.928361	1.307201	1.108282	1.087408	1.355978	1.089094	1.325975	1.207240	1.221391	1.432668	1.125871	1.132615	1.162580	1.177701	1.211367	1.241237	0.963748	1.157664	1.326629	1.359731	1.144182	1.236658	0.914411	1.059786	1.285383	1.110737	0.920019	1.384436	1.188518	1.099460	1.078528	0.820895	1.028875	1.335476	1.290347	1.021816	1.069440	1.005859	1.000670	1.162762	1.205805	1.033817	1.224992	1.119458	1.311136	1.114160	1.162023	1.032962	1.165295	0.960042	1.390544	1.171703	1.195200	1.233435	1.233215	1.109955	1.317266	1.364142	1.429041	1.108887	1.162629	1.038747	0.952540	0.972623	0.952859	1.141345	1.172275	0.940844	1.317531	1.163972	1.203271	1.025683	1.040398	1.240760	1.033533	1.158597	1.319877	1.120989	1.008533	1.284318	1.182156	1.052629	1.299477	1.104112	0.955405	1.251904	1.046433	1.006217	0.726727	0.980121	0.794555	1.030423	0.782498	1.051750	1.067234	0.789280	0.766161	0.989933	0.589106	0.920911	0.815009	1.038838	0.904697	0.992255	1.115745	0.987503	1.083841	1.199518	0.784300	1.283925	0.899332	1.024781	0.728362	0.791321	0.905166	0.920061	0.853425	0.957237	0.878971	0.803592	1.083715	0.963576	0.875270	0.977782	0.947877	0.705051	0.841217	0.976115	NaN	0.900504	0.743770	1.268350	0.886182	0.658633	0.983462	0.339888	0.812804	0.975917	0.610952	0.953849	1.036498	1.038830	1.136982	0.834057	1.093074	0.926071	0.645383	1.067098	0.778637	0.905846	1.130140	0.847638	1.165245	1.074035	0.896072	0.859293	1.029311	0.642539	0.949311	0.947069	0.743820	0.613521	0.687573	0.902319	0.634153	0.992311	1.106208	0.926469	0.795500	0.790414	1.076671	1.104444	1.072928	0.750315	0.963282	0.789217	1.116295	1.361511	1.264337	0.901060	1.365738	0.875622	1.066178	1.038796	0.966799	1.124578	1.125997	1.035452	1.141121	0.970801	1.218292	1.067269	0.890288	1.089319	1.125583	1.095689	1.272920	1.089692	1.108330
chr5	171627048	171637047	1.716320e+08	1.200057	0.937288	1.302967	1.103969	1.088428	1.346489	1.090161	1.319534	1.211831	1.223679	1.435370	1.126865	1.129878	1.165874	1.175120	1.210946	1.242082	0.958535	1.155576	1.328191	1.357477	1.142108	1.235166	0.908008	1.054201	1.284658	1.114414	0.920755	1.385944	1.196039	1.090013	1.084718	0.820537	1.030844	1.337301	1.284928	1.019760	1.063924	1.004393	0.994556	1.158350	1.203453	1.030948	1.228261	1.114108	1.301935	1.114554	1.157478	1.036777	1.163447	0.961835	1.385891	1.170902	1.188880	1.224153	1.232565	1.103481	1.319381	1.366340	1.424639	1.098072	1.163641	1.030029	0.945376	0.966799	0.947441	1.135091	1.169144	0.932837	1.323195	1.160066	1.202754	1.024762	1.042344	1.242099	1.030725	1.149973	1.317060	1.115608	1.003978	1.277149	1.182836	1.040566	1.292452	1.097325	0.947944	1.256779	1.042559	1.015594	0.724879	0.979185	0.795192	1.032928	0.780921	1.050207	1.060809	0.787262	0.760590	0.997670	0.594676	0.924661	0.806316	1.044732	0.905386	0.993156	1.114964	0.992002	1.086016	1.203729	0.784313	1.285066	0.903932	1.029501	0.727452	0.786213	0.904442	0.923046	0.857638	0.953784	0.871291	0.805604	1.086007	0.961831	0.876521	0.979607	0.945129	0.700268	0.832126	0.977257	0.927176	0.904889	0.743823	1.269756	0.883364	0.662174	0.987504	0.341432	0.811166	0.977266	0.615517	0.961955	1.041946	1.034133	1.132432	0.834931	1.098624	0.935583	0.643565	1.063401	0.779818	0.905466	1.130452	0.847462	1.167289	1.073493	0.901428	0.856820	1.036039	0.636766	0.942564	0.947041	0.756301	0.616782	0.678468	0.895502	0.633100	0.991798	1.101716	0.931188	0.797823	0.790353	1.081993	1.104506	1.077860	0.743795	0.962202	0.789975	1.123417	1.368434	1.263786	0.910375	1.372232	0.875471	1.069394	1.044180	0.977136	1.132092	1.133480	1.040725	1.148952	0.978374	1.227211	1.076593	0.903835	1.097140	1.127541	1.106358	1.279826	1.097036	1.117788
chr5	171637048	171647047	1.716420e+08	1.196822	0.946158	1.298217	1.099374	1.089287	1.336404	1.090585	1.312183	1.215842	1.225106	1.437421	1.127394	1.126906	1.168718	1.172109	1.210008	1.241830	0.952949	1.152812	1.329041	1.354192	NaN	1.232986	0.901393	1.048226	1.283388	1.117653	0.921322	1.386891	1.202737	1.080066	1.090512	0.819442	1.032281	1.338031	1.279064	1.017847	1.058009	1.002808	0.987936	1.153321	1.200198	1.027539	1.230687	1.108219	1.291992	1.114540	1.152674	1.039645	1.161267	0.963189	1.380239	1.169644	1.182147	1.214108	1.231597	1.096377	1.321086	1.367681	1.419543	1.086851	1.164277	1.020867	0.938118	0.960725	0.941826	1.128396	1.165065	0.924497	1.327917	1.156017	1.201735	1.023525	1.044029	1.242733	1.026927	1.141033	1.313325	1.109364	0.998831	1.269412	1.183266	1.028186	1.285018	1.090273	0.940082	1.260860	1.038398	1.024963	0.723175	0.977672	0.796141	1.035100	0.779357	1.048509	1.054289	0.785590	0.755278	1.004996	0.600343	0.928311	0.797549	1.050577	0.906272	0.993920	1.113743	0.996414	1.087652	1.207690	0.784439	1.285983	0.908813	1.033717	0.726518	0.781279	0.903692	0.925861	0.861499	0.949999	0.863874	0.807572	1.087850	0.959862	0.877838	0.981063	0.942465	0.695819	0.823231	0.978270	0.920275	0.909323	0.743831	1.270276	0.880615	0.666217	0.990978	0.343088	0.809832	0.978394	0.620179	0.969719	1.047159	1.029280	1.127239	0.835688	1.104297	0.944591	0.641756	1.059462	0.780911	0.905149	1.130489	0.847100	1.169170	1.072906	0.906520	0.854066	1.042752	0.631180	0.935534	0.946986	0.769267	0.620517	0.669584	0.888936	0.632221	0.991282	1.096947	0.935767	0.800079	0.790153	1.087163	1.104265	1.082405	0.737623	0.961027	0.790543	1.128671	1.373388	1.262837	0.917539	1.376739	0.875151	1.071559	1.048090	0.985043	1.137658	1.139157	1.044476	1.154747	0.984210	1.233930	1.083635	0.914456	1.102987	1.128575	1.114518	1.284685	1.102511	1.124824
chr5	171647048	171657190	171652119	1.192754	0.955036	1.292937	1.094491	1.090018	1.325728	1.090351	1.303860	1.219294	1.225670	1.438833	1.127452	1.123722	1.171187	1.168686	1.208543	1.240476	0.946985	1.149341	1.329224	1.349853	1.136090	1.230087	0.894558	1.041826	1.281544	1.120506	0.921750	1.387278	1.208652	1.069608	1.095947	0.817616	1.033163	1.337665	1.272754	1.016067	1.051671	1.001120	0.980767	1.147665	1.196044	1.023583	1.232264	1.101772	1.281294	1.114117	1.147613	1.041613	1.158766	0.964126	1.373581	1.167901	1.175004	1.203292	1.230295	1.088640	1.322380	1.368178	1.413716	1.075213	1.164558	1.011232	0.930728	0.954396	0.936012	1.121251	1.160060	0.915783	1.331730	1.151829	1.200223	1.021986	1.045489	1.242676	1.022166	1.131719	1.308688	1.102207	0.993099	1.261087	1.183450	1.015458	1.277147	1.082951	0.931769	1.264141	1.033960	1.034431	0.721617	0.975565	0.797420	1.036947	0.777825	1.046653	1.047657	0.784259	0.750194	1.011961	0.606134	0.931881	0.788723	1.056434	0.907349	0.994545	1.112083	1.000762	1.088737	1.211433	0.784673	1.286707	0.914005	1.037502	0.725607	0.776528	0.902908	0.928554	0.865041	0.945857	0.856696	0.809493	1.089275	0.957708	0.879232	0.982184	0.939854	0.691711	0.814518	0.979173	0.913324	0.913844	0.743831	1.269932	0.877922	0.670782	0.993905	0.344895	0.808816	0.979338	0.624995	0.977208	1.052177	1.024270	1.121387	0.836334	1.110115	0.953192	0.639989	1.055229	0.781955	0.904930	1.130253	0.846593	1.170919	1.072276	0.911359	0.851025	1.049489	0.625776	0.928197	0.946917	0.782793	0.624753	0.660910	0.882573	0.631547	0.990747	1.091879	0.940251	0.802287	0.789817	1.092235	1.103687	1.086565	0.731799	0.959779	0.790945	1.133275	1.377419	1.261053	0.924286	1.380166	0.874526	1.073164	1.051436	0.992444	1.142580	1.144457	1.047523	1.159864	0.989771	1.240082	1.090079	0.924785	1.108234	1.128787	1.122217	1.288522	1.107410	1.131078
chr5	171657191	171667203	171662197	1.187899	0.963858	1.287169	1.089371	1.090655	1.314605	1.089442	1.294610	1.222169	1.225367	1.439617	1.127039	1.120371	1.173315	1.164900	1.206557	1.238042	0.940716	1.145179	1.328778	1.344494	1.132203	1.226478	0.887573	1.035065	1.279134	1.122979	0.922059	1.387095	1.213745	1.058774	1.100974	0.815094	1.033448	1.336204	1.266071	1.014438	1.044968	0.999369	0.973108	1.141457	1.191049	1.019124	1.232961	1.094838	1.269969	1.113282	1.142356	1.042702	1.155986	0.964656	1.365988	1.165669	1.167553	1.191828	1.228658	1.080383	1.323246	1.367847	1.407204	1.063307	1.164498	1.001226	0.923254	0.947907	0.930079	1.113743	1.154221	0.906776	1.334605	1.147544	1.198239	1.020183	1.046739	1.241946	1.016535	1.122094	1.303229	1.094181	0.986860	1.252259	1.183391	1.002524	1.268900	1.075456	0.923079	1.266564	1.029315	1.044502	0.720251	0.972492	0.799277	1.038410	0.776346	1.044497	1.040666	0.783403	0.745258	1.018673	0.612344	0.935483	0.779598	1.062600	0.908750	0.994986	1.109749	1.005211	1.088986	1.215017	0.785074	1.287245	0.919881	1.040890	0.724824	0.771937	0.902069	0.931205	0.868281	0.941046	0.849659	0.811398	1.090169	0.955304	0.880837	0.982891	0.937191	0.688038	0.805838	0.979977	0.906081	0.918690	0.743889	1.268317	0.875224	0.676306	0.996139	0.347100	0.808277	0.980124	0.630295	0.984599	1.057124	1.018902	1.114367	0.836849	1.116368	0.961628	0.638306	1.050347	0.783070	0.904918	1.129594	0.845939	1.172575	1.071570	0.915981	0.847436	1.056546	0.620506	0.920162	0.946845	0.797667	0.629919	0.652316	0.876281	0.631250	0.990192	1.086201	0.944797	0.804520	0.789289	1.097374	1.102555	1.090282	0.726343	0.958429	0.791175	1.137081	1.380415	1.258612	0.930322	1.382448	0.873671	1.074230	1.054129	0.999034	1.146695	1.149194	1.049802	1.164137	0.994827	1.245452	1.095676	0.934318	1.112692	1.128275	1.129152	1.291264	1.111565	1.136326
chr5	171667204	171677203	1.716722e+08	1.182329	0.972561	1.280963	1.084086	1.091239	1.303190	1.087871	1.284527	1.224468	1.224225	1.439801	1.126169	1.116907	1.175141	1.160812	1.204080	1.234588	0.934220	1.140387	1.327747	1.338196	1.127824	1.222188	0.880518	1.028023	1.276190	1.125082	0.922274	1.386343	1.218003	1.047733	1.105542	0.811937	1.033114	1.333691	1.259110	1.012960	1.037986	0.997598	0.965048	1.134803	1.185301	1.014240	1.232769	1.087508	1.258177	1.112036	1.136976	1.042971	1.152965	0.964811	1.357557	1.162970	1.159911	1.179886	1.226706	1.071738	1.323676	1.366731	1.400090	1.051299	1.164116	0.990978	0.915747	0.941367	0.924124	1.105985	1.147661	0.897583	1.336521	1.143215	1.195822	1.018163	1.047807	1.240591	1.010149	1.112242	1.297068	1.085367	0.980222	1.243042	1.183088	0.989545	1.260350	1.067898	0.914116	1.268091	1.024544	1.054689	0.718944	0.969175	0.801283	1.039764	0.774891	1.042272	1.033617	0.782680	0.740384	1.025287	0.618637	0.939077	0.770443	1.068821	0.910231	0.995376	1.107248	1.009668	1.089008	1.218543	0.785517	1.287736	0.925911	1.044161	0.724086	0.767414	0.901221	0.933833	0.871427	0.936081	0.842697	0.813289	1.090920	0.952850	0.882493	0.983485	0.934525	0.684503	0.797212	0.980752	0.898798	0.923599	0.743965	1.266373	0.872538	0.682060	0.998176	0.349404	0.807869	0.980868	0.635702	0.991928	1.062030	1.013466	1.107070	0.837327	1.122706	0.969984	0.636656	1.045314	0.784204	0.904964	1.128826	0.845254	1.174201	1.070847	0.920521	0.843716	1.063654	0.615300	0.911981	0.946775	0.812827	0.635309	0.643790	0.870040	0.631061	0.989636	1.080388	0.949339	0.806749	0.788715	1.102506	1.101280	1.093862	0.721015	0.957061	0.791361	1.140639	1.382827	1.255276	0.936457	1.383957	0.872521	1.074982	1.056575	1.005704	1.150594	1.154035	1.051681	1.168179	1.000062	1.250797	1.101197	0.944275	1.116987	1.127061	1.136271	1.293349	1.115566	1.141310
chr5	171677204	171687221	1.716822e+08	1.176038	0.981217	1.274271	1.078627	1.091814	1.291457	1.085643	1.273562	1.226225	1.222266	1.439415	1.124845	1.113330	1.176729	1.156423	1.201125	1.230135	0.927470	1.134984	1.326169	1.330970	1.122967	1.217202	0.873365	1.020668	1.272700	1.126854	0.922430	1.385012	1.221489	1.036488	1.109683	0.808177	1.032154	1.330149	1.251865	1.011609	1.030700	0.995824	0.956564	1.127720	1.178820	1.008952	1.231693	1.079759	1.245903	1.110379	1.131462	1.042489	1.149699	0.964626	1.348266	1.159796	1.152077	1.167461	1.224443	1.062703	1.323672	1.364864	1.392363	1.039171	1.163436	0.980465	0.908150	0.934775	0.918145	1.097976	1.140400	0.888173	1.337495	1.138828	1.192970	1.015941	1.048733	1.238654	1.003034	1.102106	1.290241	1.075724	0.973178	1.233406	1.182533	0.976497	1.251440	1.060262	0.904855	1.268727	1.019660	1.064630	0.717942	0.965346	0.803642	1.040720	0.773657	1.039979	1.026914	0.782442	0.736049	1.031168	0.624774	0.942398	0.761927	1.074850	0.911894	0.995605	1.104433	1.013881	1.088294	1.221674	0.786058	1.288092	0.932038	1.046933	0.723651	0.763468	0.900448	0.936245	0.874076	0.931017	0.836488	0.814980	1.091211	0.950490	0.884248	0.983726	0.932016	0.681715	0.789422	0.981412	0.891944	0.928381	0.744136	1.263535	0.870081	0.688149	0.999465	0.351955	0.807924	0.981508	0.641160	0.998608	1.066495	1.008249	1.099441	0.837677	1.128882	0.977606	0.635272	1.040111	0.785396	0.905228	1.127751	0.844597	1.175641	1.070126	0.924481	0.839821	1.070487	0.610734	0.903941	0.946722	0.827830	0.641063	0.636124	0.864407	0.631316	0.989191	1.074576	0.953572	0.808828	0.788059	1.107266	1.099656	1.096762	0.716525	0.955788	0.791441	1.143590	1.384342	1.251267	0.942128	1.384454	0.871168	1.075351	1.058532	1.011837	1.153893	1.158556	1.052950	1.171589	1.005011	1.255624	1.106115	0.953740	1.120698	1.125195	1.142940	1.294504	1.119025	1.145528
chr5	171687222	171697225	1.716922e+08	1.169043	0.989831	1.267085	1.073012	1.092420	1.279457	1.082770	1.261733	1.227451	NaN	1.438456	1.123074	1.109668	1.178122	1.151758	1.197723	1.224717	0.920484	1.129033	1.324086	1.322873	1.117659	1.211550	0.866140	1.013021	1.268684	1.128322	0.922538	1.383095	1.224234	1.025115	1.113390	0.803859	1.030576	1.325614	1.244378	1.010384	1.023135	0.994078	0.947696	1.120285	1.171667	1.003315	1.229738	1.071626	1.233203	1.108311	1.125842	1.041301	1.146201	0.964123	1.338151	1.156158	1.144093	1.154633	1.221887	1.053339	1.323225	1.362280	1.384053	1.026999	1.162483	0.969742	0.900463	0.928168	0.912171	1.089769	1.132511	0.878584	1.337528	1.134392	1.189696	1.013554	1.049538	1.236178	0.995250	1.091704	1.282808	1.065274	0.965771	1.223379	1.181706	0.963464	1.242181	1.052582	0.895325	1.268470	1.014703	1.074637	0.717203	0.961013	0.806384	1.041375	0.772613	1.037560	1.020386	0.782631	0.732086	1.036567	0.630935	0.945559	0.753842	1.080888	0.913774	0.995727	1.101292	1.017993	1.086911	1.224556	0.786688	1.288353	0.938398	1.049393	0.723527	0.759962	0.899757	0.938564	0.876359	0.925781	0.830827	0.816524	1.091124	0.948209	0.886165	0.983678	0.929589	0.679572	0.782232	0.982005	0.885339	0.933164	0.744428	1.259847	0.867770	0.694676	1.000129	0.354835	0.808401	0.982130	0.646852	1.004896	1.070690	1.003135	1.091379	0.837939	1.135054	0.984799	0.634101	1.034620	0.786696	0.905711	1.126380	0.843994	1.176950	1.069397	0.928006	0.835660	1.077256	0.606673	0.895865	0.946690	0.843029	0.647307	0.629081	0.859191	0.632036	0.988899	1.068631	0.957641	0.810845	0.787337	1.111809	1.097713	1.099139	0.712715	0.954609	0.791458	1.145438	1.384597	1.247111	0.946468	1.383729	0.869817	1.075309	1.059695	1.016478	1.156045	1.162086	1.053375	1.173796	1.008933	1.259172	1.109637	0.961231	1.123217	1.122893	1.148156	1.294422	1.121385	1.148264
chr5	171697226	171707225	1.717022e+08	1.161369	0.998392	1.259408	1.067253	1.093088	1.267247	1.079263	1.249084	1.228152	1.216010	1.436923	1.120862	1.105952	1.179348	1.146850	1.193905	1.218376	0.913268	1.122595	1.321544	1.313971	1.111922	1.205271	0.858882	1.005112	1.264178	1.129517	0.922588	1.380600	1.226267	1.013696	1.116640	0.799034	1.028397	1.320121	1.236696	1.009283	1.015325	0.992392	0.938507	1.112587	1.163926	0.997375	1.226899	1.063157	1.220142	1.105822	1.120145	1.039439	1.142477	0.963318	1.327273	1.152069	1.136007	1.141479	1.219052	1.043723	1.322318	1.359020	1.375190	1.014860	1.161281	0.958880	0.892690	0.921579	0.906236	1.081417	1.124079	0.868848	1.336623	1.129919	1.186013	1.011031	1.050243	1.233205	0.986849	1.081070	1.274828	1.054060	0.958055	1.212988	1.180581	0.950535	1.232596	1.044892	0.885563	1.267325	1.009710	1.084802	0.716700	0.956282	0.809472	1.041811	0.771749	1.035000	1.013984	0.783190	0.728415	1.041622	0.637184	0.948616	0.746149	1.086990	0.915860	0.995784	1.097862	1.022055	1.084948	1.227267	0.787384	1.288543	0.944999	1.051663	0.723713	0.756826	0.899165	0.940853	0.878351	0.920410	0.825623	0.817946	1.090729	0.946028	0.888263	0.983391	0.927225	0.678025	0.775551	0.982561	0.878924	0.937982	0.744861	1.255418	0.865575	0.701600	1.000276	0.358054	0.809262	0.982797	0.652833	1.010920	1.074699	0.998104	1.082941	0.838130	1.141253	0.991704	0.633117	1.028839	0.788133	0.906397	1.124754	0.843472	1.178156	1.068666	0.931145	0.831226	1.084024	0.603065	0.887736	0.946682	0.858455	0.654051	0.622565	0.854305	0.633231	0.988816	1.062541	0.961601	0.812847	0.786588	1.116192	1.095515	1.101097	0.709500	0.953535	0.791454	1.147217	1.384776	1.242954	0.950722	1.382931	0.868468	1.075243	1.060810	1.021022	1.158125	1.165551	1.053749	1.175928	1.012787	1.262638	1.113071	0.968592	1.125660	1.120568	1.153278	1.294267	1.123676	1.150907
chr5	171707226	171717296	171712261	1.152996	1.006924	1.251207	1.061324	1.093838	1.254827	1.075108	1.235609	1.228324	1.211755	1.434805	1.118197	1.102175	1.180428	1.141699	1.189685	1.211134	0.905793	1.115672	1.318565	1.304281	1.105740	1.198375	0.851591	0.996925	1.259204	1.130468	0.922579	1.377526	1.227621	1.002240	1.119424	0.793727	1.025625	1.313674	1.228820	1.008308	1.007258	0.990785	0.929002	1.104659	1.155639	0.991143	1.223156	1.054363	1.206697	1.102895	1.114363	1.036930	1.138508	0.962215	1.315646	1.147504	1.127820	1.128016	1.215921	1.033880	1.320930	1.355102	1.365758	1.002765	1.159844	0.947894	0.884793	0.915000	0.900345	1.072918	1.115146	0.858939	1.334760	1.125402	1.181909	1.008380	1.050874	1.229757	0.977829	1.070174	1.266318	1.042068	0.950039	1.202191	1.179138	0.937711	1.222654	1.037171	0.875563	1.265301	1.004683	1.095147	0.716436	0.951198	0.812904	1.042050	0.771076	1.032280	1.007697	0.784116	0.725021	1.046375	0.643564	0.951592	0.738870	1.093166	0.918144	0.995780	1.094140	1.026066	1.082422	1.229829	0.788117	1.288663	0.951844	1.053793	0.724225	0.754056	0.898683	0.943127	0.880067	0.914923	0.820868	0.819252	1.090031	0.943968	0.890574	0.982859	0.924920	0.677121	0.769377	0.983093	0.872687	0.942843	0.745456	1.250252	0.863492	0.708897	0.999931	0.361627	0.810525	0.983557	0.659143	1.016711	1.078543	0.993157	1.074148	0.838241	1.147479	0.998346	0.632320	1.022763	0.789735	0.907294	1.122884	0.843050	1.179258	1.067941	0.933875	0.826494	1.090804	0.599920	0.879557	0.946706	0.874101	0.661322	0.616578	0.849729	0.634940	0.988992	1.056303	0.965464	0.814856	0.785839	1.120423	1.093077	1.102659	0.706887	0.952581	0.791454	1.148705	1.384283	1.238043	0.954987	1.381345	0.866916	1.075000	1.061713	1.025521	1.159943	1.169073	1.053763	1.177770	1.016745	1.266001	1.116324	0.976094	1.127874	1.117645	1.158476	1.293409	1.125767	1.153189
chr5	171717297	171727606	1.717225e+08	1.143816	1.015522	1.242380	1.055146	1.094691	1.242090	1.070244	1.221184	1.227952	1.206711	1.432054	1.115037	1.098292	1.181389	1.136255	1.185044	1.202941	0.897972	1.108176	1.315133	1.293710	1.099045	1.190800	0.844201	0.988375	1.253743	1.131197	0.922512	1.373838	1.228303	0.990646	1.121734	0.787911	1.022240	1.306218	1.220689	1.007449	0.998858	0.989258	0.919090	1.096478	1.146758	0.984574	1.218424	1.045165	1.192739	1.099482	1.108439	1.033759	1.134227	0.960793	1.303175	1.142386	1.119452	1.114156	1.212437	1.023756	1.319017	1.350497	1.355662	0.990620	1.158146	0.936709	0.876680	0.908370	0.894461	1.064199	1.105677	0.848742	1.331870	1.120807	1.177328	1.005585	1.051458	1.225801	0.968107	1.058893	1.257212	1.029170	0.941668	1.190841	1.177350	0.924900	1.212231	1.029336	0.865237	1.262385	0.999587	1.106056	0.716417	0.945600	0.816811	1.042104	0.770598	1.029280	1.001308	0.785468	0.721776	1.051003	0.650361	0.954594	0.731803	1.099640	0.920699	0.995720	1.089967	1.030156	1.079216	1.232338	0.788886	1.288709	0.959191	1.055903	0.725124	0.751585	0.898311	0.945471	0.881562	0.909154	0.816403	0.820484	1.088977	0.941983	0.893220	0.982039	0.922592	0.676928	0.763520	0.983626	0.866417	0.947922	0.746259	1.244117	0.861454	0.716813	0.999075	0.365722	0.812304	0.984491	0.666057	1.022479	1.082365	0.988114	1.064700	0.838265	1.153948	1.004955	0.631684	1.016166	0.791596	0.908451	1.120707	0.842731	1.180291	1.067193	0.936234	0.821256	1.097839	0.597164	0.871041	0.946773	0.890506	0.669439	0.610945	0.845298	0.637290	0.989486	1.049699	0.969368	0.816958	0.785102	1.124644	1.090311	1.103876	0.704828	0.951736	0.791487	1.149735	1.382760	1.232079	0.959224	1.378619	0.865098	1.074543	1.062325	1.029871	1.161334	1.172628	1.053266	1.179138	1.020811	1.269151	1.119245	0.983645	1.129707	1.113889	1.163688	1.291499	1.127524	1.154880
chr5	171727607	171738029	171732818	1.133801	1.024209	1.232910	1.048705	1.095655	1.229052	1.064645	1.205813	1.227018	1.200875	1.428645	1.111371	1.094301	1.182248	1.130520	1.180008	1.193821	0.889802	1.100083	1.311258	1.282249	1.091828	1.182547	0.836733	0.979449	1.247820	1.131719	0.922385	1.369529	1.228301	0.978929	1.123544	0.781620	1.018248	1.297756	1.212338	1.006713	0.990132	0.987836	0.908773	1.088109	1.137317	0.977692	1.212657	1.035561	1.178278	1.095564	1.102372	1.029923	1.129614	0.959041	1.289866	1.136695	1.110902	1.099940	1.208566	1.013392	1.316553	1.345197	1.344902	0.978455	1.156171	0.925367	0.868332	0.901704	0.888613	1.055277	1.095723	0.838262	1.327893	1.116156	1.172249	1.002652	1.052020	1.221331	0.957704	1.047211	1.247539	1.015334	0.932983	1.178908	1.175193	0.912149	1.201291	1.021391	0.854609	1.258570	0.994442	1.117325	0.716659	0.939614	0.821102	1.041973	0.770370	1.026045	0.994978	0.787254	0.718725	1.055419	0.657502	0.957568	0.725159	1.106282	0.923467	0.995616	1.085407	1.034245	1.075358	1.234741	0.789646	1.288676	0.966909	1.058005	0.726455	0.749507	0.898078	0.947853	0.882803	0.903266	0.812337	0.821611	1.087556	0.940133	0.896188	0.980947	0.920292	0.677558	0.758121	0.984160	0.860264	0.953109	0.747283	1.237086	0.859503	0.725190	0.997726	0.370305	0.814651	0.985641	0.673487	1.028098	1.086088	0.983089	1.054823	0.838190	1.160527	1.011391	0.631227	1.009185	0.793715	0.909861	1.118275	0.842549	1.181232	1.066441	0.938124	0.815588	1.104983	0.594897	0.862375	0.946903	0.907314	0.678302	0.605813	0.841109	0.640309	0.990336	1.042894	0.973237	0.819128	0.784441	1.128762	1.087267	1.104736	0.703401	0.951052	0.791579	1.150575	1.380786	1.225644	0.963473	1.375400	0.863164	1.074005	1.062825	1.034173	1.162549	1.176212	1.052558	1.180309	1.024942	1.272222	1.122033	0.991239	1.131386	1.109769	1.168923	1.289129	1.129146	1.156324
chr5	171738030	171748049	1.717430e+08	1.123296	1.032715	1.223124	1.042211	1.096687	1.216164	1.058513	1.190039	1.225565	1.194469	1.424703	1.107337	1.090329	1.182997	1.124703	1.174775	1.184157	0.881565	1.091660	1.307091	1.270306	1.084334	1.173911	0.829446	0.970441	1.241678	1.132035	0.922201	1.364753	1.227639	0.967492	1.124804	0.775109	1.013807	1.288606	1.204076	1.006127	0.981396	0.986579	0.898402	1.079895	1.127683	0.970764	1.206054	1.025873	1.163826	1.091263	1.096356	1.025578	1.124806	0.957023	1.276196	1.130620	1.102452	1.085879	1.204424	1.003170	1.313633	1.339389	1.333874	0.966685	1.153980	0.914277	0.860016	0.895238	0.883022	1.046475	1.085683	0.827860	1.322958	1.111627	1.166849	0.999680	1.052565	1.216510	0.947015	1.035528	1.237666	1.000998	0.924332	1.166772	1.172721	0.899909	1.190179	1.013610	0.844054	1.254012	0.989437	1.128212	0.717136	0.933658	0.825446	1.041682	0.770446	1.022792	0.989136	0.789351	0.716019	1.059368	0.664567	0.960349	0.719396	1.112654	0.926256	0.995490	1.080762	1.038082	1.071120	1.236889	0.790328	1.288569	0.974497	1.060019	0.728159	0.747966	0.898003	0.950133	0.883743	0.897694	0.808906	0.822571	1.085868	0.938545	0.899308	0.979697	0.918170	0.678994	0.753491	0.984670	0.854645	0.958047	0.748472	1.229646	0.857758	0.733450	0.996019	0.375099	0.817442	0.986967	0.680958	1.033222	1.089488	0.978416	1.045220	0.838016	1.166776	1.017257	0.630960	1.002283	0.795980	0.911411	1.115770	0.842553	1.182022	1.065732	0.939413	0.809864	1.111753	0.593267	0.854157	0.947106	0.923397	0.687340	0.601495	0.837423	0.643818	0.991507	1.036384	0.976835	0.821235	0.783943	1.132522	1.084160	1.105240	0.702659	0.950593	0.791744	1.151002	1.377941	1.218519	0.967610	1.371380	0.861105	1.073400	1.063161	1.038190	1.163357	1.179725	1.051511	1.181021	1.029062	1.274975	1.124426	0.998564	1.132691	1.105109	1.173965	1.285915	1.130436	1.157204
chr5	171748050	171758049	1.717530e+08	1.112457	1.040978	1.213137	1.035730	1.097763	1.203569	1.051965	1.174066	1.223662	1.187619	1.420309	1.103006	1.086422	1.183660	1.118887	1.169419	1.174156	0.873348	1.083016	1.302706	1.258054	1.076666	1.165012	0.822409	0.961450	1.235434	1.132157	0.921968	1.359592	1.226383	0.956457	1.125544	0.768493	1.009009	1.278930	1.195991	1.005694	0.972768	0.985500	0.888084	1.071965	1.118016	0.963900	1.198746	1.016189	1.149542	1.086634	1.090442	1.020834	1.119844	0.954781	1.262358	1.124256	1.094169	1.072138	1.200056	0.993218	1.310345	1.333168	1.322732	0.955415	1.151599	0.903560	0.851802	0.889046	0.877754	1.037891	1.075723	0.817639	1.317181	1.107257	1.161214	0.996706	1.053121	1.211414	0.936199	1.023982	1.227742	0.986304	0.915856	1.154553	1.169957	0.888293	1.178998	1.006072	0.833688	1.248818	0.984620	1.138745	0.717820	0.927739	0.829787	1.041256	0.770824	1.019527	0.983739	0.791740	0.713591	1.062924	0.671600	0.962992	0.714469	1.118762	0.929061	0.995362	1.076036	1.041703	1.066545	1.238790	0.790924	1.288393	0.981976	1.062000	0.730223	0.746929	0.898069	0.952329	0.884421	0.892456	0.806042	0.823388	1.083954	0.937199	0.902595	0.978362	0.916218	0.681198	0.749516	0.985167	0.849530	0.962738	0.749830	1.221838	0.856188	0.741574	0.994016	0.380115	0.820671	0.988484	0.688482	1.037911	1.092607	0.974063	1.035911	0.837744	1.172711	1.022611	0.630861	0.995451	0.798406	0.913061	1.113218	0.842767	1.182677	1.065055	0.940136	0.804075	1.118165	0.592225	0.846378	0.947399	0.938799	0.696546	0.597907	0.834186	0.647790	0.992992	1.030191	0.980204	0.823283	0.783641	1.135970	1.081017	1.105473	0.702513	0.950353	0.791990	1.151217	1.374699	1.211148	0.971635	1.367015	0.859010	1.072769	1.063411	1.042010	1.163952	1.183153	1.050311	1.181495	1.033119	1.277532	1.126588	1.005656	1.133791	1.100244	1.178841	1.282324	1.131541	1.157790
chr5	171758050	171768060	171763055	1.101141	1.049159	1.202779	1.029158	1.098899	1.191043	1.044926	1.157649	1.221327	1.180259	1.415407	1.098333	1.082525	1.184264	1.112993	1.163858	1.163740	0.865005	1.074020	1.298045	1.245329	1.068716	1.155717	0.815507	0.952335	1.229024	1.132104	0.921688	1.353988	1.224555	0.945646	1.125808	0.761701	1.003816	1.268620	1.187932	1.005398	0.964121	0.984592	0.877639	1.064217	1.108204	0.957001	1.190664	1.006339	1.135175	1.081606	1.084527	1.015666	1.114635	0.952290	1.248153	1.117532	1.085886	1.058491	1.195385	0.983384	1.306685	1.326457	1.311323	0.944430	1.148994	0.893025	0.843537	0.883039	0.872745	1.029385	1.065716	0.807411	1.310527	1.102969	1.155275	0.993694	1.053742	1.205987	0.925110	1.012394	1.217634	0.970991	0.907456	1.142025	1.166847	0.877090	1.167544	0.998655	0.823346	1.242948	0.979908	1.149345	0.718715	0.921634	0.834245	1.040703	0.771516	1.016121	0.978537	0.794512	0.711304	1.066279	0.678898	0.965648	0.710162	1.124839	0.931981	0.995234	1.071035	1.045268	1.061484	1.240512	0.791456	1.288138	0.989653	1.064064	0.732702	0.746343	0.898259	0.954535	0.884878	0.887367	0.803591	0.824101	1.081775	0.936025	0.906185	0.976943	0.914361	0.684239	0.745956	0.985678	0.844715	0.967366	0.751416	1.213365	0.854696	0.749849	0.991676	0.385550	0.824466	0.990265	0.696370	1.042383	1.095589	0.969825	1.026559	0.837365	1.178566	1.027700	0.630917	0.988414	0.801104	0.914840	1.110552	0.843206	1.183224	1.064376	0.940350	0.797982	1.124483	0.591714	0.838751	0.947802	0.954137	0.706272	0.594864	0.831236	0.652354	0.994845	1.024095	0.983502	0.825350	0.783559	1.139269	1.077748	1.105513	0.702904	0.950332	0.792334	1.151132	1.370845	1.203422	0.975552	1.362203	0.856868	1.072163	1.063591	1.045545	1.164236	1.186469	1.048945	1.181616	1.037112	1.279763	1.128410	1.012412	1.134603	1.095082	1.183468	1.278166	1.132386	1.157951
chr5	171768061	171778060	1.717731e+08	1.089410	1.057245	1.192055	1.022534	1.100087	1.178614	1.037443	1.140853	1.218598	1.172437	1.410020	1.093361	1.078658	1.184808	1.107057	1.158115	1.153016	0.856578	1.064693	1.293137	1.232201	1.060525	1.146069	0.808764	0.943138	1.222517	1.131890	0.921363	1.347976	1.222185	0.935109	1.125627	0.754784	0.998263	1.257737	1.179921	1.005231	0.955504	0.983884	0.867105	1.056710	1.098332	0.950098	1.181864	0.996351	1.120765	1.076198	1.078638	1.010138	1.109190	0.949570	1.233660	1.110507	1.077608	1.044990	1.190425	0.973713	1.302701	1.319288	1.299714	0.933745	1.146181	0.882698	0.835238	0.877254	0.868050	1.020995	1.055724	0.797204	1.303050	1.098782	1.149068	0.990669	1.054463	1.200266	0.913802	1.000813	1.207410	0.955101	0.899213	1.129210	1.163384	0.866331	1.155839	0.991396	0.813086	1.236436	0.975325	1.159863	0.719805	0.915434	0.838713	1.040054	0.772532	1.012619	0.973591	0.797647	0.709168	1.069408	0.686389	0.968325	0.706559	1.130795	0.934952	0.995121	1.065804	1.048725	1.056012	1.242006	0.791921	1.287804	0.997439	1.066195	0.735563	0.746232	0.898555	0.956728	0.885098	0.882530	0.801585	0.824698	1.079380	0.935041	0.910037	0.975497	0.912638	0.688107	0.742829	0.986200	0.840295	0.971861	0.753220	1.204333	0.853274	0.758127	0.989050	0.391350	0.828815	0.992320	0.704530	1.046582	1.098398	0.965749	1.017343	0.836884	1.184251	1.032460	0.631129	0.981280	0.804068	0.916697	1.107848	0.843873	1.183650	1.063700	0.940048	0.791656	1.130620	0.591776	0.831418	0.948319	0.969184	0.716392	0.592415	0.828610	0.657447	0.997058	1.018209	0.986692	0.827400	0.783741	1.142386	1.074434	1.105400	0.703822	0.950557	0.792788	1.150770	1.366097	1.194779	0.979725	1.356630	0.854503	1.071575	1.063740	1.049094	1.164258	1.189939	1.047381	1.181416	1.041382	1.281838	1.130056	1.019393	1.135220	1.089239	1.188214	1.273141	1.133062	1.157731
chr5	171778061	171788163	171783112	1.077276	1.065250	1.180920	1.015868	1.101329	1.166261	1.029546	1.123683	1.215495	1.164161	1.404151	1.088108	1.074840	1.185282	1.101097	1.152185	1.142040	0.848086	1.055027	1.288005	1.218675	1.052114	1.136070	0.802174	0.933863	1.215969	1.131533	0.920993	1.341563	1.219295	0.924864	1.125038	0.747769	0.992373	1.246284	1.171952	1.005193	0.946924	0.983402	0.856494	1.049469	1.088443	0.943190	1.172362	0.986218	1.106278	1.070408	1.072787	1.004295	1.103499	0.946637	1.218897	1.103221	1.069298	1.031636	1.185175	0.964216	1.298411	1.311661	1.287925	0.923334	1.143163	0.872566	0.826886	0.871711	0.863697	1.012726	1.045757	0.787013	1.294771	1.094716	1.142605	0.987652	1.055318	1.194256	0.902273	0.989245	1.197086	0.938620	0.891162	1.116084	1.159557	0.856013	1.143870	0.984296	0.802929	1.229297	0.970871	1.170279	0.721077	0.909150	0.843136	1.039340	0.773869	1.009029	0.968897	0.801151	0.707166	1.072321	0.694082	0.971062	0.703676	1.136620	0.937932	0.995040	1.060335	1.052068	1.050154	1.243237	0.792338	1.287398	1.005328	1.068395	0.738798	0.746600	0.898938	0.958905	0.885073	0.877998	0.800017	0.825185	1.076791	0.934262	0.914132	0.974059	0.911068	0.692790	0.740125	0.986736	0.836301	0.976217	0.755239	1.194775	0.851901	0.766375	0.986176	0.397513	0.833728	0.994673	0.712952	1.050513	1.101032	0.961826	1.008324	0.836293	1.189751	1.036902	0.631501	0.974077	0.807315	0.918584	1.105151	0.844768	1.183951	1.063027	0.939239	0.785107	1.136573	0.592444	0.824417	0.948949	0.983900	0.726872	0.590551	0.826309	0.663048	0.999641	1.012568	0.989781	0.829412	0.784228	1.145318	1.071113	1.105176	0.705250	0.951046	0.793371	1.150315	1.361873	1.187628	0.983119	1.351911	0.852545	1.071192	1.063848	1.051799	1.164100	1.192675	1.046131	1.181044	1.044839	1.283279	1.131183	1.024846	1.135562	1.084351	1.191879	1.268727	1.133467	1.157308
chr5	171788164	171798164	171793164	1.064867	1.073094	1.169434	1.009221	1.102618	1.154077	1.021329	1.106305	1.212065	1.155510	1.397865	1.082617	1.071121	1.185669	1.095180	1.146099	1.130958	0.839623	1.045114	1.282712	1.204863	1.043589	1.125809	0.795792	0.924583	1.209488	1.131053	0.920583	1.334818	1.215929	0.915015	1.124066	0.740741	0.986215	1.234352	1.164092	1.005294	0.938459	0.983170	0.845913	1.042565	1.078660	0.936350	1.162250	0.976025	1.091800	1.064295	1.067036	0.998222	1.097606	0.943540	1.204016	1.095770	1.060995	1.018543	1.179685	0.954989	1.293864	1.303650	1.276076	0.913281	1.139973	0.862710	0.818537	0.866476	0.859733	1.004662	1.035914	0.776935	1.285773	1.090813	1.135954	0.984689	1.056333	1.188011	0.890629	0.977798	1.186763	0.921689	0.883407	1.102739	1.155382	0.846214	1.131736	0.977417	0.792983	1.221613	0.966586	1.180688	0.722530	0.902721	0.847497	1.038572	0.775529	1.005329	0.964399	0.805071	0.705268	1.075060	0.702058	0.973916	0.701489	1.142374	0.940909	0.995007	1.054566	1.055330	1.043871	1.244157	0.792728	1.286922	1.013394	1.070694	0.742429	0.747455	0.899389	0.961088	0.884793	0.873775	0.798844	0.825574	1.073984	0.933698	0.918489	0.972645	0.909646	0.698321	0.737821	0.987282	0.832720	0.980469	0.757492	1.184620	0.850529	0.774653	0.983053	0.404101	0.839255	0.997373	0.721722	1.054220	1.103508	0.958002	0.999451	0.835571	1.195097	1.041082	0.632032	0.966750	0.810872	0.920459	1.102469	0.845894	1.184131	1.062345	0.937917	0.778279	1.142406	0.593747	0.817709	0.949692	0.998397	0.737796	0.589236	0.824317	0.669196	1.002617	1.007144	0.992801	0.831383	0.785061	1.148082	1.067777	1.104867	0.707186	0.951811	0.794100	1.149722	1.357073	1.179897	0.986806	1.346723	0.850404	1.070903	1.063971	1.054578	1.163809	1.195547	1.044871	1.180496	1.048577	1.284616	1.132237	1.030535	1.135825	1.079032	1.195656	1.263748	1.133806	1.156687
chr5	171798165	171808242	1.718032e+08	1.052270	1.080712	1.157623	1.002624	1.103951	1.142106	1.012860	1.088821	1.208326	1.146536	1.391211	1.076929	1.067543	1.185943	1.089334	1.139875	1.119886	0.831263	1.035032	1.277290	1.190817	1.035039	1.115347	0.789648	0.915348	1.203140	1.130475	0.920140	1.327784	1.212116	0.905623	1.122734	0.733769	0.979849	1.222004	1.156383	1.005541	0.930158	0.983212	0.835425	1.036033	1.069061	0.929632	1.151597	0.965818	1.077366	1.057895	1.061420	0.991993	1.091543	0.940321	1.189115	1.088226	1.052712	1.005776	1.173994	0.946087	1.289084	1.295297	1.264241	0.903640	1.136650	0.853172	0.810207	0.861577	0.856186	0.996860	1.026255	0.767041	1.276115	1.087090	1.129158	0.981816	1.057535	1.181570	0.878933	0.966538	1.176504	0.904403	0.876017	1.089225	1.150871	0.836963	1.119498	0.970798	0.783314	1.213434	0.962489	1.190731	0.724102	0.896348	0.851593	1.037789	0.777425	1.001645	0.960231	0.809281	0.703532	1.077551	0.710051	0.976802	0.700052	1.147874	0.943738	0.995046	1.048691	1.058400	1.037395	1.244676	0.793092	1.286401	1.021360	1.073013	0.746310	0.748754	0.899867	0.963200	0.884265	0.870034	0.798056	0.825848	1.071055	0.933384	0.922937	0.971341	0.908414	0.704494	0.735981	0.987807	0.829687	0.984463	0.759895	1.174237	0.849159	0.782677	0.979810	0.410890	0.845185	1.000355	0.730546	1.057590	1.105734	0.954381	0.991038	0.834730	1.200085	1.044877	0.632692	0.959550	0.814598	0.922207	1.099925	0.847205	1.184186	1.061671	0.936141	0.771402	1.147926	0.595641	0.811538	0.950508	1.012164	0.748780	0.588463	0.822698	0.675657	1.005865	1.002132	0.995658	0.833231	0.786232	1.150567	1.064553	1.104517	0.709550	0.952832	0.794956	1.149075	1.352242	1.172485	0.990402	1.341652	0.848316	1.070781	1.064115	1.057136	1.163435	1.198239	1.043808	1.179850	1.052217	1.285683	1.133113	1.035839	1.135993	1.073908	1.199130	1.258775	1.134058	1.155957
chr5	171808243	171818242	1.718132e+08	1.039545	1.088050	1.145480	0.996084	1.105311	1.130361	1.004180	1.071278	1.204282	1.137266	1.384218	1.071065	1.064139	1.186078	1.083572	1.133521	1.108904	0.823052	1.024824	1.271750	1.176549	1.026523	1.104714	0.783745	0.906188	1.196960	1.129836	0.919661	1.320479	1.207869	0.896717	1.121053	0.726896	0.973327	1.209269	1.148846	1.005933	0.922035	0.983562	0.825054	1.029884	1.059697	0.923081	1.140436	0.955611	1.062981	1.051213	1.055958	0.985665	1.085319	0.937012	1.174241	1.080638	NaN	0.993352	1.168125	0.937528	1.284079	1.286632	1.252463	0.894449	1.133236	0.843974	0.801877	0.857017	0.853071	0.989357	1.016799	0.757385	1.265831	1.083547	1.122239	0.979050	1.058934	1.174956	0.867218	0.955491	1.166336	0.886805	0.869035	1.075563	1.146029	0.828263	1.107189	0.964456	0.773954	1.204782	0.958590	1.200800	0.725841	0.889756	0.855545	1.036966	0.779601	0.997827	0.956204	0.813945	0.701883	1.079913	0.718381	0.979839	0.699275	1.153357	0.946499	0.995175	1.042472	1.061402	1.030486	1.244759	0.793457	1.285825	1.029546	1.075442	0.750560	0.750533	0.900360	0.965329	0.883467	0.866642	0.797556	0.826012	1.067894	0.933308	0.927629	0.970126	0.907311	0.711524	0.734502	0.988315	0.827081	0.988360	0.762529	1.163245	0.847706	0.790767	0.976333	0.418152	0.851723	1.003763	0.739772	1.060768	1.107794	0.950786	0.982761	0.833729	1.204891	1.048468	0.633509	0.952189	0.818609	0.923847	1.097435	0.848746	1.184117	1.060982	0.933872	0.764189	1.153372	0.598196	0.805672	0.951408	1.025729	0.760235	0.588147	0.821370	0.682664	1.009488	0.997353	0.998474	0.835021	0.787796	1.152854	1.061322	1.104135	0.712418	0.954147	0.795971	1.148349	1.346983	1.164757	0.994254	1.336256	0.846101	1.070840	1.064311	1.059743	1.162975	1.201017	1.042901	1.179085	1.056128	1.286589	1.133922	1.041275	1.136116	1.068558	1.202643	1.253401	1.134275	1.155096
chr5	171818243	171828326	1.718233e+08	1.026773	1.095051	1.133018	0.989612	1.106683	1.118871	0.995332	1.053738	1.199946	1.127734	1.376922	1.065047	1.060948	1.186067	1.077894	1.127049	1.098093	0.815033	1.014544	1.266111	1.162088	1.018110	1.093936	0.778084	0.897140	1.190986	1.129186	0.919154	1.312925	1.203205	0.888329	1.119034	0.720169	0.966689	1.196176	1.141505	1.006466	0.914105	0.984258	0.814835	1.024116	1.050632	0.916757	1.128809	0.945426	1.048676	1.044253	1.050669	0.979311	1.078938	0.933651	1.159439	1.073060	1.036132	0.981294	1.162118	0.929331	1.278865	1.277694	1.240780	0.885742	1.129784	0.835146	0.793535	0.852804	0.850406	0.982196	1.007569	0.748035	1.254962	1.080181	1.115229	0.976400	1.060543	1.168201	0.855521	0.944700	1.156290	0.868949	0.862507	1.061781	1.140866	0.820130	1.094848	0.958420	0.764939	1.195669	0.954896	1.210973	0.727762	0.882843	0.859351	1.036087	0.782077	0.993826	0.952284	0.819152	0.700314	1.082174	0.727159	0.983079	0.699171	1.158891	0.949183	0.995415	1.035831	1.064360	1.023057	1.244306	0.793839	1.285178	1.038051	1.078010	0.755215	0.752838	0.900831	0.967496	0.882369	0.863622	0.797311	0.826043	1.064468	0.933488	0.932600	0.969024	0.906334	0.719512	0.733359	0.988799	0.824916	0.992198	0.765412	1.151532	0.846137	0.799014	0.972573	0.426005	0.858960	1.007687	0.749513	1.063774	1.109689	0.947158	0.974571	0.832537	1.209515	1.051908	0.634518	0.944585	0.822937	0.925338	1.094986	0.850548	1.183918	1.060273	0.931089	0.756536	1.158809	0.601493	0.800110	0.952392	1.039164	0.772261	0.588282	0.820336	0.690321	1.013527	0.992823	1.001289	0.836766	0.789808	1.154919	1.058063	1.103742	0.715842	0.955795	0.797165	1.147703	1.342227	1.158153	0.997745	1.331451	0.844163	1.071163	1.064575	1.061974	1.162538	1.203414	1.042476	1.178356	1.059723	1.287123	1.134535	1.045895	1.136196	1.063993	1.205572	1.248562	1.134453	1.154277
chr5	171828327	171838412	1.718334e+08	1.014002	1.101689	1.120210	0.983203	1.108071	1.107624	0.986326	1.036201	1.195319	1.117934	1.369335	1.058875	1.058010	1.185918	1.072280	1.120439	1.087497	0.807210	1.004195	1.260365	1.147425	1.009835	1.083005	0.772640	0.888220	1.185226	1.128575	0.918634	1.305122	1.198132	0.880466	1.116678	0.713613	0.959923	1.182704	1.134361	1.007148	0.906356	0.985347	0.804758	1.018706	1.041904	0.910700	1.116708	0.935253	1.034437	1.036995	1.045547	0.972982	1.072376	0.930269	1.144700	1.065510	1.027780	0.969583	1.155998	0.921482	1.273443	1.268491	1.229189	0.877514	1.126352	0.826681	0.785141	0.848939	0.848221	0.975390	0.998559	0.739022	1.243520	1.076981	1.108136	0.973861	1.062394	1.161319	0.843833	0.934157	1.146370	0.850819	0.856451	1.047852	1.135372	0.812552	1.082464	0.952696	0.756276	1.186073	0.951402	1.220725	0.729760	0.875935	0.862798	1.035194	0.784729	0.989825	0.948670	0.824668	0.698916	1.084225	0.735957	0.986379	0.699729	1.164220	0.951640	0.995757	1.029106	1.067133	1.015469	1.243262	0.794235	1.284473	1.046455	1.080592	0.760013	0.755568	0.901209	0.969597	0.881020	0.861162	0.797307	0.825915	1.060971	0.933921	0.937581	0.968125	0.905542	0.728057	0.732576	0.989227	0.823312	0.995801	0.768370	1.139711	0.844525	0.807019	0.968711	0.434101	0.866544	1.011963	0.759289	1.066456	1.111321	0.943670	0.966906	0.831216	1.213712	1.055053	0.635692	0.937126	0.827341	0.926566	1.092709	0.852537	1.183610	1.059582	0.927964	0.748817	1.163970	0.605397	0.795180	0.953401	1.051746	0.784215	0.588855	0.819660	0.698265	1.017778	0.988820	1.003987	0.838384	0.792187	1.156622	1.054958	1.103393	0.719651	0.957703	0.798482	1.147068	1.337533	1.151688	1.001194	1.326718	0.842259	1.071521	1.064849	1.064159	1.162103	1.205765	1.042115	1.177631	1.063281	1.287609	1.135124	1.050413	1.136272	1.059528	1.208427	1.243788	1.134627	1.153464
chr5	171838413	171848412	1.718434e+08	1.001447	1.107879	1.107198	0.976937	1.109471	1.096761	0.977293	1.018878	1.190467	1.107990	1.361565	1.052638	1.055405	1.185657	1.066794	1.113769	1.077287	0.799676	0.993908	1.254587	1.132752	1.001843	1.072066	0.767457	0.879568	1.179758	1.128064	0.918125	1.297180	1.192733	0.873239	1.114021	0.707348	0.953114	1.169007	1.127501	1.007981	0.898873	0.986870	0.794933	1.013703	1.033660	0.905023	1.104278	0.925216	1.020428	1.029513	1.040647	0.966816	1.065710	0.926946	1.130190	1.058094	1.019433	0.958350	1.149860	0.914069	1.267880	1.259165	1.217841	0.869863	1.123037	0.818679	0.776770	0.845469	0.846587	0.969034	0.989886	0.730490	1.231675	1.073981	1.101067	0.971465	1.064507	1.154421	0.832293	0.923982	1.136706	0.832637	0.850955	1.033930	1.129618	0.805615	1.070184	0.947362	0.748082	1.176097	0.948153	1.230129	0.731839	0.868986	0.865926	1.034286	0.787564	0.985785	0.945308	0.830527	0.697688	1.086099	0.744827	0.989769	0.700887	1.169403	0.953883	0.996193	1.022279	1.069761	1.007681	1.241595	0.794666	1.283687	1.054817	1.083203	0.764957	0.758719	0.901456	0.971676	0.879445	0.859243	0.797501	0.825614	1.057409	0.934603	0.942577	0.967446	0.904926	0.737156	0.732084	0.989603	0.822224	0.999224	0.771389	1.127768	0.842882	0.814852	0.964755	0.442514	0.874506	1.016608	0.769155	1.068850	1.112717	0.940294	0.959711	0.829770	1.217521	1.057958	0.637049	0.929772	0.831817	0.927522	1.090591	0.854737	1.183213	1.058902	0.924544	0.741000	1.168893	0.609909	0.790861	0.954435	1.063566	0.796131	0.589839	0.819327	0.706542	1.022249	0.985332	1.006619	0.839902	0.794942	1.157972	1.052000	1.103120	0.723841	0.959863	0.799926	1.146392	1.332274	1.144659	1.005135	1.321394	0.840171	1.072117	1.065248	1.066600	1.161632	1.208383	1.042024	1.176824	1.067406	1.287993	1.135752	1.055376	1.136373	1.054695	1.211528	1.238424	1.134850	1.152555
chr5	171848413	171858412	1.718534e+08	0.989217	1.113604	1.094025	0.970836	1.110899	1.086337	0.968290	1.001837	1.185421	1.097954	1.353650	1.046385	1.053175	1.185314	1.061451	1.107073	1.067530	0.792441	0.983735	1.248834	1.118146	0.994196	1.061181	0.762525	0.871235	1.174606	1.127711	0.917645	1.289139	1.187068	0.866677	1.111099	0.701439	0.946290	1.155124	1.120954	1.008969	0.891687	0.988868	0.785384	1.009120	1.025976	0.899772	1.091576	0.915361	1.006687	1.021830	1.035970	0.960897	1.058986	0.923734	1.115948	1.050862	1.011093	0.947630	1.143748	0.907110	1.262196	1.249787	1.206783	0.862821	1.119889	0.811162	0.768434	0.842408	0.845552	0.963157	0.981596	0.722504	1.219518	1.071184	1.094076	0.969213	1.066909	1.147556	0.820943	0.914203	1.127351	0.814476	0.846064	1.020056	1.123637	0.799320	1.058062	0.942445	0.740398	1.165776	0.945159	1.239246	0.734010	0.861951	0.868772	1.033366	0.790604	0.981668	0.942157	0.836762	0.696641	1.087829	0.753823	0.993265	0.702608	1.174487	0.955924	0.996717	1.015330	1.072276	0.999650	1.239262	0.795148	1.282803	1.063193	1.085855	0.770067	0.762308	0.901541	0.973786	0.877670	0.857860	0.797860	0.825119	1.053785	0.935542	0.947600	0.967015	0.904474	0.746845	0.731831	0.989932	0.821629	1.002507	0.774462	1.115682	0.841227	0.822571	0.960712	0.451327	0.882896	1.021645	0.779175	1.070984	1.113892	0.937004	0.952929	0.828204	1.220966	1.060654	0.638610	0.922496	0.836384	0.928206	1.088625	0.857179	1.182743	1.058232	0.920859	0.733053	1.173605	0.615053	0.787149	0.955505	1.074697	0.808047	0.591231	0.819333	0.715210	1.026956	0.982362	1.009226	0.841342	0.798087	1.158968	1.049190	1.102951	0.728421	0.962267	0.801508	1.145727	1.326526	1.137277	1.009605	1.315498	0.837965	1.073079	1.065849	1.069307	1.161161	1.211254	1.042438	1.175967	1.072187	1.288188	1.136424	1.060709	1.136532	1.049675	1.214807	1.232523	1.135163	1.151589
chr5	171858413	171868412	1.718634e+08	0.977353	1.118864	1.080669	0.964902	1.112371	1.076364	0.959334	0.985078	1.180189	1.087830	1.345576	1.040133	1.051345	1.184933	1.056236	1.100361	1.058237	0.785481	0.973677	1.243141	1.103606	0.986919	1.050371	0.757807	0.863231	1.169764	1.127568	0.917198	1.280998	1.181177	0.860771	1.107939	0.695926	0.939459	1.141041	1.114722	1.010120	0.884803	0.991390	0.776098	1.004958	1.018886	0.894958	1.078601	0.905704	0.993198	1.013939	1.031489	0.955256	1.052220	0.920676	1.101939	1.043830	1.002733	0.937414	1.137682	0.900602	1.256387	1.240383	1.196009	0.856385	1.116934	0.804132	0.760116	0.839759	0.845141	0.957767	0.973692	0.715090	1.207087	1.068579	1.087190	0.967095	1.069628	1.140747	0.809780	0.904817	1.118323	0.796322	0.841805	1.006203	1.117431	0.793637	1.046096	0.937950	0.733230	1.155091	0.942418	1.248097	0.736282	0.854800	0.871361	1.032437	0.793854	0.977449	0.939197	0.843384	0.695792	1.089440	0.762978	0.996860	0.704867	1.179505	0.957781	0.997317	1.008260	1.074704	0.991360	1.236226	0.795692	1.281806	1.071602	1.088545	0.775352	0.766355	0.901443	0.975979	0.875722	0.857015	0.798353	0.824399	1.050116	0.936748	0.952667	0.966856	0.904168	0.757140	0.731783	0.990224	0.821511	1.005663	0.777584	1.103454	0.839580	0.830207	0.956591	0.460609	0.891753	1.027073	0.789382	1.072872	1.114857	0.933782	0.946511	0.826525	1.224059	1.063145	0.640393	0.915288	0.841059	0.928623	1.086816	0.859895	1.182209	1.057566	0.916944	0.724945	1.178105	0.620823	0.784049	0.956613	1.085160	0.819978	0.593033	0.819669	0.724313	1.031893	0.979914	1.011838	0.842719	0.801629	1.159602	1.046536	1.102916	0.733401	0.964889	0.803235	1.145168	1.320889	1.130250	1.014200	1.309573	0.835887	1.074307	1.066619	1.072079	1.160771	1.214130	1.043334	1.175181	1.077205	1.288218	1.137123	1.065961	1.136769	1.044986	1.217987	1.226685	1.135571	1.150700
chr5	171868413	171878412	1.718734e+08	0.965933	1.123631	1.067165	0.959182	1.113906	1.066902	0.950493	0.968678	1.174794	1.077660	1.337353	1.033922	1.049956	1.184561	1.051145	1.093667	1.049456	0.778811	0.963778	1.237564	1.089196	0.980063	1.039706	0.753290	0.855614	1.165255	1.127678	0.916798	1.272791	1.175111	0.855533	1.104589	0.690882	0.932668	1.126814	1.108842	1.011437	0.878267	0.994458	0.767113	1.001246	1.012462	0.890616	1.065413	0.896297	0.980012	1.005879	1.027198	0.949938	1.045456	0.917825	1.088194	1.037050	0.994374	0.927739	1.131703	0.894565	1.250476	1.231015	1.185554	0.850579	1.114207	0.797610	0.751848	0.837539	0.845371	0.952899	0.966216	0.708308	1.194476	1.066173	1.080461	0.965118	1.072680	1.134048	0.798850	0.895862	1.109670	0.778248	0.838225	0.992401	1.111031	0.788558	1.034343	0.933910	0.726625	1.144072	0.939941	1.256593	0.738638	0.847588	0.873686	1.031518	0.797277	0.973157	0.936447	0.850318	0.695176	1.090929	0.772217	1.000497	0.707611	1.184432	0.959455	0.997970	1.001157	1.077036	0.982896	1.232497	0.796298	1.280684	1.079966	1.091242	0.780757	0.770832	0.901160	0.978272	0.873650	0.856723	0.798939	0.823426	1.046467	0.938226	0.957746	0.966993	0.903991	0.767928	0.731927	0.990481	0.821870	1.008656	0.780727	1.091216	0.837976	0.837709	0.952448	0.470320	0.901010	1.032830	0.799690	1.074500	1.115603	0.930647	0.940473	0.824748	1.226772	1.065401	0.642403	0.908230	0.845806	0.928792	1.085194	0.862887	1.181626	1.056897	0.912876	0.716730	1.182340	0.627134	0.781596	0.957749	1.094853	0.831800	0.595219	0.820311	0.733789	1.036994	0.978022	1.014443	0.844033	0.805522	1.159861	1.044074	1.103033	0.738744	0.967667	0.805100	1.144735	1.315399	1.123593	1.018920	1.303618	0.833969	1.075795	1.067562	1.074944	1.160481	1.217017	1.044721	1.174488	1.082475	1.288103	1.137875	1.071169	1.137104	1.040669	1.221074	1.220945	1.136094	1.149916
chr5	171878413	171888412	1.718834e+08	0.955027	1.127869	1.053548	0.953723	1.115515	1.057998	0.941833	0.952713	1.169265	1.067479	1.328996	1.027784	1.049047	1.184252	1.046181	1.087022	1.041237	0.772455	0.954070	1.232156	1.074980	0.973673	1.029258	0.748965	0.848446	1.161100	1.128078	0.916473	1.264547	1.168919	0.850967	1.101100	0.686361	0.925966	1.112502	1.103353	1.012926	0.872117	0.998082	0.758472	0.998014	1.006775	0.886774	1.052077	0.887180	0.967174	0.997697	1.023105	0.944991	1.038723	0.915238	1.074741	1.030587	0.986045	0.918642	1.125847	0.889020	1.244475	1.221747	1.175455	0.845414	1.111728	0.791608	0.743671	0.835756	0.846261	0.948591	0.959201	0.702216	1.181773	1.063979	1.073941	0.963300	1.076090	1.127501	0.788201	0.887370	1.101442	0.760336	0.835355	0.978685	1.104464	0.784070	1.022863	0.930355	0.720624	1.132756	0.937746	1.264803	0.741107	0.840254	0.875796	1.030621	0.800894	0.968741	0.933876	0.857611	0.694821	1.092316	0.781622	1.004182	0.710836	1.189327	0.960980	0.998653	0.993983	1.079302	0.974202	1.228029	0.796979	1.279397	1.088356	1.093949	0.786324	0.775797	0.900689	0.980719	0.871454	0.856993	0.799596	0.822162	1.042845	0.939996	0.962892	0.967454	0.903923	0.779277	0.732255	0.990707	0.822711	1.011498	0.783930	1.078877	0.836417	0.845164	0.948269	0.480580	0.910757	1.038962	0.810202	1.075871	1.116134	0.927558	0.934724	0.822853	1.229124	1.067443	0.644679	0.901283	0.850686	0.928737	1.083757	0.866206	1.181003	1.056210	0.908670	0.708319	1.186331	0.633999	0.779774	0.958922	1.103857	0.843592	0.597805	0.821251	0.743732	1.042278	0.976674	1.017067	0.845316	0.809771	1.159748	1.041788	1.103312	0.744500	0.970576	0.807135	1.144426	1.309628	1.116779	1.024195	1.297105	0.832087	1.077705	1.068794	1.078187	1.160300	1.220181	1.046787	1.173863	1.088519	1.287823	1.138774	1.076834	1.137597	1.036426	1.224341	1.214842	1.136809	1.149205
chr5	171888413	171898412	1.718934e+08	0.944687	1.131557	1.039848	0.948568	1.117202	1.049684	0.933417	0.937247	1.163632	1.057327	1.320523	1.021751	1.048650	1.184050	1.041356	1.080455	1.033623	0.766432	0.944577	1.226961	1.061021	0.967775	1.019083	0.744828	0.841788	1.157317	1.128791	0.916259	1.256290	1.162640	0.847066	1.097525	0.682403	0.919396	1.098161	1.098286	1.014605	0.866391	1.002252	0.750214	0.995279	1.001893	0.883450	1.038663	0.878401	0.954721	0.989446	1.019235	0.940462	1.032040	0.912970	1.061605	1.024502	0.977788	0.910158	1.120144	0.883984	1.238395	1.212644	1.165738	0.840903	1.109520	0.786130	0.735618	0.834421	0.847823	0.944870	0.952677	0.696865	1.169060	1.062006	1.067673	0.961658	1.079881	1.121136	0.777872	0.879369	1.093682	0.742666	0.833225	0.965092	1.097759	0.780153	1.011713	0.927315	0.715262	1.121180	0.935852	1.273414	0.743929	0.832151	0.877886	1.029692	0.805037	0.963790	0.931282	0.865947	0.694768	1.093721	0.792043	1.008207	0.714866	1.194625	0.962495	0.999400	0.986131	1.081709	0.964503	1.222332	0.797837	1.277770	1.097516	1.096886	0.792566	0.781782	0.899969	0.983580	0.868934	0.857932	0.800369	0.820449	1.038982	0.942264	0.968574	0.968357	0.903960	0.792227	0.732821	0.990928	0.824178	1.014410	0.787506	1.065351	0.834790	0.853249	0.943726	0.492384	0.921920	1.046063	0.821878	1.077076	1.116469	0.924236	0.928759	0.820652	1.231271	1.069445	0.647474	0.893883	0.856177	0.928454	1.082420	0.870216	1.180293	1.055438	0.903996	0.698932	1.190375	0.642063	0.778505	0.960244	1.112878	0.856361	0.601074	0.822606	0.755083	1.048220	0.975827	1.019955	0.846706	0.814766	1.159200	1.039508	1.103807	0.751233	0.973839	0.809564	1.144303	1.303940	1.110242	1.029770	1.290373	0.830387	1.079981	1.070298	1.081687	1.160280	1.223472	1.049519	1.173384	1.095105	1.287380	1.139811	1.082715	1.138268	1.032580	1.227624	1.208749	1.137722	1.148658
chr5	171898413	171908650	1.719035e+08	0.934844	1.134723	1.025926	0.943710	1.118987	1.041909	0.925215	0.922165	1.157861	1.047120	1.311837	1.015778	1.048799	1.183991	1.036630	1.073917	1.026579	0.760689	0.935211	1.221958	1.047234	0.962311	1.009124	0.740836	0.835637	1.153886	1.129844	0.916190	1.247960	1.156238	0.843786	1.093874	0.679012	0.912915	1.083668	1.093618	1.016516	0.861062	1.007025	0.742292	0.993038	0.997840	0.880638	1.025083	0.869927	0.942552	0.981083	1.015565	0.936343	1.025338	0.911055	1.048652	1.018775	0.969560	0.902248	1.114560	0.879421	1.232169	1.203664	1.156318	0.837023	1.107570	0.781116	0.727624	0.833543	0.850082	0.941734	0.946601	0.692238	1.156270	1.060238	1.061622	0.960190	1.084123	1.114907	0.767785	0.871804	1.086344	0.725119	0.831845	0.951495	1.090871	0.776751	1.000814	0.924787	0.710532	1.109238	0.934261	1.281011	0.746668	0.824618	0.879628	1.028922	0.809034	0.959097	0.929111	0.873992	0.695101	1.094914	0.801795	1.011880	0.719066	1.199471	0.963763	1.000055	0.978916	1.083881	0.955383	1.216274	0.798796	1.276018	1.105959	1.099550	0.798503	0.787900	0.899105	0.986419	0.866501	0.859437	0.801128	0.818551	1.035559	0.944710	0.973875	0.969619	0.904093	0.804697	0.733556	0.991114	0.826091	1.016908	0.790904	1.052864	0.833379	0.860679	0.939615	0.503882	0.932713	1.053017	0.832841	1.077925	1.116538	0.921223	0.923552	0.818479	1.232827	1.071096	0.650371	0.887275	0.861437	0.928003	1.081428	0.874312	1.179616	1.054708	0.899663	0.690064	1.193768	0.650032	0.778053	0.961520	1.120390	0.867996	0.604531	0.824179	0.766031	1.053862	0.975669	NaN	0.848004	0.819711	1.158277	1.037639	1.104456	0.757882	0.976890	0.812038	1.144391	1.298966	1.104685	1.035036	1.284174	0.829060	1.082364	1.071913	1.085073	1.160439	1.226535	1.052601	1.173120	1.101537	1.286847	1.140891	1.088210	1.139055	1.029550	1.230594	1.203361	1.138742	1.148353
chr5	171908651	171918650	1.719137e+08	0.925654	1.137324	1.011981	0.939250	1.120845	1.034792	0.917382	0.907706	1.152059	1.037023	1.303038	1.009981	1.049530	1.184108	1.032070	1.067502	1.020245	0.755293	0.926122	1.217241	1.033856	0.957350	0.999562	0.737052	0.830126	1.150868	1.131244	0.916295	1.239696	1.149840	0.841171	1.090240	0.676273	0.906638	1.069244	1.089430	1.018648	0.856226	1.012359	0.734849	0.991342	0.994750	0.878404	1.011567	0.861924	0.930856	0.972763	1.012176	0.932728	1.018700	0.909583	1.036056	1.013527	0.961510	0.895075	1.109208	0.875403	1.225878	1.194974	1.147344	0.833867	1.105915	0.776642	0.719809	0.833159	0.853000	0.939263	0.941076	0.688452	1.143639	1.058697	1.055901	0.958923	1.088775	1.108922	0.758113	0.864807	1.079566	0.707992	0.831272	0.938073	1.083915	0.773889	0.990341	0.922832	0.706542	1.097111	0.933010	1.288072	0.749463	0.817293	0.881155	1.028291	0.813055	0.954427	0.927214	0.882117	0.695831	1.095973	0.811372	1.015363	0.723576	1.204152	0.964878	1.000638	0.971985	1.085970	0.946394	1.209657	0.799935	1.274068	1.114144	1.102074	0.804456	0.794415	0.898086	0.989357	0.864048	0.861472	0.801881	0.816428	1.032408	0.947428	0.979068	0.971267	0.904307	0.817260	0.734467	0.991285	0.828482	1.019165	0.794303	1.040782	0.832103	0.867886	0.935747	0.515616	0.943627	1.060132	0.843643	1.078529	1.116383	0.918354	0.918768	0.816221	1.233928	1.072558	0.653485	0.881089	0.866752	0.927413	1.080705	0.878666	1.178946	1.053984	0.895498	0.681251	1.196732	0.658228	0.778272	0.962831	1.126935	0.879122	0.608302	0.825997	0.777090	1.059483	0.976094	NaN	0.849304	0.824812	1.157007	1.036049	1.105261	0.764740	0.979849	0.814676	1.144687	1.294248	1.099562	1.040443	1.277989	0.827968	1.085023	1.073758	1.088633	1.160783	1.229636	1.056235	1.173044	1.108355	1.286214	1.142105	1.093816	1.140022	1.027020	1.233532	1.198212	1.139947	1.148260
chr5	171918651	171928721	171923686	0.917212	1.139348	0.998167	0.935255	1.122766	1.028385	0.910033	0.894025	1.146305	1.027166	1.294207	1.004455	1.050847	1.184432	1.027709	1.061270	1.014696	0.750281	0.917419	1.212859	1.021039	0.952916	0.990516	0.733526	0.825334	1.148303	1.132981	0.916593	1.231603	1.143547	0.839223	1.086694	0.674228	0.900649	1.055061	1.085777	1.020976	0.851938	1.018200	0.727984	0.990212	0.992700	0.876781	0.998287	0.854505	0.919758	0.964610	1.009130	0.929670	1.012190	0.908613	1.023932	1.008846	0.953746	0.888743	1.104178	0.871968	1.219600	1.186694	1.138905	0.831485	1.104571	0.772761	0.712263	0.833283	0.856516	0.937500	0.936165	0.685577	1.131352	1.057399	1.050588	0.957869	1.093800	1.103253	0.748982	0.858443	1.073428	0.691508	0.831518	0.924938	1.076974	0.771569	0.980421	0.921479	0.703353	1.084953	0.932112	1.294857	0.752424	0.809962	0.882520	1.027801	0.817230	0.949620	0.925524	0.890587	0.697026	1.096914	0.821088	1.018745	0.728546	1.208850	0.965873	1.001155	0.965135	1.088073	0.937246	1.202262	0.801338	1.271866	1.122364	1.104542	0.810662	0.801564	0.896878	0.992484	0.861506	0.864076	0.802618	0.814028	1.029449	0.950533	0.984333	0.973361	0.904601	0.830324	0.735569	0.991451	0.831441	1.021283	0.797816	1.028718	0.830926	0.875147	0.932018	0.527995	0.955019	1.067644	0.854651	1.078923	1.116004	0.915531	0.914222	0.813802	1.234603	1.073931	0.656929	0.875102	0.872321	0.926683	1.080222	0.883421	1.178252	1.053252	0.891410	0.672177	1.199379	0.666906	0.779145	0.964238	1.132769	0.890098	0.612518	0.828110	0.788654	1.065288	0.977102	1.028076	0.850684	0.830236	1.155375	1.034678	1.106233	0.772048	0.982775	0.817580	1.145344	1.288755	1.093784	1.047335	1.270374	0.826933	1.088685	1.076358	1.093283	1.161467	1.233528	1.061474	1.173212	1.117325	1.285311	1.143804	1.100933	1.141473	1.024570	1.237134	1.192187	1.141694	1.148447
chr5	171928722	171938721	1.719337e+08	0.909464	1.140829	0.984425	0.931722	1.124783	1.022620	0.903150	0.881033	1.140589	1.017512	1.285294	0.999191	1.052765	1.185003	1.023496	1.055183	1.009895	0.745605	0.909071	1.208791	1.008718	0.948960	0.981943	0.730259	0.821238	1.146180	1.135059	0.917101	1.223649	1.137351	0.837898	1.083233	0.672863	0.894936	1.041064	1.082648	1.023511	0.848186	1.024563	0.721675	0.989642	0.991701	0.875760	0.985188	0.847666	0.909201	0.956600	1.006448	0.927162	1.005771	0.908184	1.012191	1.004726	0.946257	0.883243	1.099465	0.869087	1.213300	1.178799	1.130938	0.829868	1.103531	0.769472	0.704952	0.833935	0.860622	0.936438	0.931849	0.683615	1.119383	1.056335	1.045672	0.957023	1.099249	1.097857	0.740356	0.852682	1.067890	0.675608	0.832595	0.911977	1.070003	0.769746	0.971000	0.920733	0.700969	1.072719	0.931562	1.301235	0.755523	0.802812	0.883691	1.027480	0.821478	0.944759	0.924087	0.899240	0.698709	1.097698	0.830734	1.021929	0.733890	1.213484	0.966718	1.001592	0.958542	1.090177	0.928127	1.194223	0.803026	1.269458	1.130455	1.106904	0.817035	0.809230	0.895499	0.995730	0.858943	0.867194	0.803300	0.811423	1.026788	0.953997	0.989573	0.975882	0.904974	0.843609	0.736823	0.991612	0.834940	1.023238	0.801372	1.016944	0.829867	0.882332	0.928536	0.540791	0.966662	1.075398	0.865654	1.079106	1.115403	0.912814	0.910005	0.811276	1.234812	1.075225	0.660679	0.869430	0.878052	0.925828	1.079994	0.888479	1.177531	1.052539	0.887530	0.663003	1.201667	0.675886	0.780661	0.965729	1.137778	0.900673	0.617116	0.830476	0.800512	1.071187	0.978690	1.030848	0.852155	0.835867	1.153433	1.033562	1.107348	0.779674	0.985565	0.820710	1.146191	1.284452	1.089423	1.053373	1.263992	0.826371	1.092142	1.078871	1.097472	1.162307	1.236869	1.066620	1.173621	1.125431	1.284437	1.145446	1.107149	1.142960	1.023176	1.240150	1.187458	1.143426	1.148924
chr5	171938722	171948721	1.719437e+08	0.902465	1.141782	0.970865	0.928687	1.126906	1.017506	0.896791	0.868803	1.134974	1.008140	1.276357	0.994236	1.055275	1.185861	1.019436	1.049281	1.005863	0.741279	0.901143	1.205068	0.996987	0.945484	0.973902	0.727283	0.817864	1.144505	1.137457	0.917822	1.215888	1.131317	0.837179	1.079888	0.672185	0.889558	1.027371	1.080072	1.026242	0.845010	1.031376	0.715978	0.989639	0.991783	0.875333	0.972370	0.841495	0.899264	0.948801	1.004173	0.925230	0.999490	0.908331	1.000892	1.001209	0.939127	0.878624	1.095129	0.866765	1.207013	1.171355	1.123489	0.829022	1.102796	0.766830	0.697923	0.835133	0.865278	0.936089	0.928174	0.682575	1.107850	1.055514	1.041204	0.956396	1.105113	1.092753	0.732292	0.847569	1.062975	0.660421	0.834495	0.899230	1.063036	0.768409	0.962135	0.920608	0.699431	1.060508	0.931364	1.307179	0.758757	0.795916	0.884661	1.027327	0.825767	0.939871	0.922920	0.907995	0.700885	1.098312	0.840224	1.024865	0.739550	1.218027	0.967402	1.001943	0.952278	1.092270	0.919100	1.185619	0.805016	1.266880	1.138352	1.109138	0.823555	0.817355	0.893965	0.999048	0.856386	0.870787	0.803909	0.808654	1.024484	0.957805	0.994743	0.978803	0.905427	0.856977	0.738184	0.991767	0.838965	1.025030	0.804946	1.005563	0.828919	0.889389	0.925361	0.553893	0.978455	1.083305	0.876562	1.079092	1.114583	0.910218	0.906133	0.808674	1.234543	1.076449	0.664736	0.864098	0.883907	0.924858	1.080007	0.893774	1.176772	1.051864	0.883928	0.653776	1.203603	0.685082	0.782779	0.967306	1.141951	0.910736	0.622061	0.833058	0.812561	1.077153	0.980844	1.033618	0.853731	0.841627	1.151235	1.032709	1.108572	0.787555	0.988161	0.824048	1.147380	1.280746	1.085868	1.059458	1.257960	0.826253	1.095897	1.081677	1.101837	1.163447	1.240109	1.072442	1.174358	1.133858	1.283454	1.147298	1.113394	1.144727	1.022715	1.242992	1.183421	1.145412	1.149815
chr5	171948722	171958736	171953729	0.896210	1.142254	0.957482	0.926152	1.129151	1.013000	0.890967	0.857311	1.129474	0.999046	1.267376	0.989596	1.058382	1.187042	1.015526	1.043550	1.002584	0.737266	0.893627	1.201695	0.985850	0.942456	0.966379	0.724593	0.815193	1.143262	1.140171	0.918772	1.208311	1.125443	0.837047	1.076661	0.672187	0.884541	1.013993	1.078058	1.029183	0.842432	1.038628	0.710902	0.990194	0.992970	0.875477	0.959819	0.836021	0.889934	0.941206	1.002317	0.923879	0.993361	0.909076	0.990006	0.998310	0.932383	0.874893	1.091197	0.864988	1.200720	1.164365	1.116536	0.828942	1.102357	0.764869	0.691177	0.836901	0.870492	0.936446	0.925145	0.682453	1.096772	1.054946	1.037201	0.955992	1.111416	1.087923	0.724773	0.843099	1.058653	0.645951	0.837211	0.886642	1.056041	0.767528	0.953818	0.921110	0.698768	1.048310	0.931519	1.312841	0.762228	0.789129	0.885454	1.027332	0.830210	0.934828	0.922008	0.917050	0.703625	1.098763	0.849770	1.027593	0.745645	1.222586	0.967930	1.002218	0.946207	1.094391	0.909931	1.176265	0.807385	1.264095	1.146237	1.111285	0.830410	0.826129	0.892256	1.002485	0.853787	0.874942	0.804459	0.805658	1.022524	0.962069	0.999952	0.982199	0.905982	0.870711	0.739662	0.991923	0.843637	1.026707	0.808629	0.994311	0.828052	0.896492	0.922463	0.567605	0.990673	1.091520	0.887620	1.078899	1.113516	0.907683	0.902507	0.805949	1.233774	1.077648	0.669232	0.858966	0.890038	0.923763	1.080252	0.899410	1.175942	1.051220	0.880569	0.644246	1.205252	0.694705	0.785526	0.969037	1.145395	0.920488	0.627479	0.835891	0.825081	1.083334	0.983623	1.036433	0.855467	0.847628	1.148764	1.032101	1.109906	0.795882	0.990607	0.827683	1.148581	1.277054	1.082335	1.065553	1.251932	0.826148	1.099666	1.084495	1.106214	1.164599	1.243349	1.078294	1.175107	1.142306	1.282466	1.149160	1.119648	1.146505	1.022285	1.245832	1.179401	1.147409	1.150722
chr5	171958737	171968736	1.719637e+08	0.890733	1.142300	0.944349	0.924136	1.131510	1.009085	0.885722	0.846605	1.124133	0.990278	1.258381	0.985302	1.062078	1.188563	1.011807	1.038016	1.000070	0.733544	0.886537	1.198683	0.975390	0.939870	0.959400	0.722204	0.813235	1.142451	1.143180	0.919974	1.200945	1.119757	0.837487	1.073573	0.672871	0.879939	1.001017	1.076635	1.032336	0.840488	1.046276	0.706483	0.991294	0.995270	0.876172	0.947581	0.831306	0.881251	0.933848	1.000898	0.923133	0.987430	0.910439	0.979566	0.996065	0.926090	0.872075	1.087719	0.863763	1.194432	1.157874	1.110107	0.829636	1.102215	0.763625	0.684752	0.839258	0.876266	0.937517	0.922790	0.683267	1.086223	1.054645	1.033701	0.955819	1.118164	1.083388	0.717828	0.839286	1.054918	0.632276	0.840719	0.874234	1.049026	0.767088	0.946087	0.922250	0.699015	1.036180	0.932034	1.318100	0.765880	0.782641	0.886056	1.027497	0.834724	0.929751	0.921394	0.926173	0.706897	1.099037	0.859136	1.030019	0.752007	1.227046	0.968282	1.002424	0.940496	1.096480	0.900834	1.166428	0.810109	1.261200	1.153907	1.113278	0.837477	0.835335	0.890432	1.005931	0.851232	0.879578	0.804947	0.802508	1.021001	0.966717	1.005057	0.986001	0.906632	0.884453	0.741212	0.992087	0.848875	1.028229	0.812350	0.983483	0.827293	0.903476	0.919964	0.581586	1.003007	1.099819	0.898536	1.078545	1.112229	0.905282	0.899212	0.803181	1.232513	1.078811	0.674093	0.854167	0.896299	0.922583	1.080711	0.905237	1.175047	1.050625	0.877602	0.634622	1.206602	0.704514	0.788811	0.970912	1.148027	0.929652	0.633261	0.838884	0.837758	1.089583	0.986978	1.039209	0.857332	0.853714	1.146131	1.031752	1.111299	0.804449	0.992837	0.831545	1.150124	1.273839	1.079450	1.071826	1.246139	0.826476	1.103763	1.087644	1.110848	1.166050	1.246529	1.084858	1.176175	1.151198	1.281346	1.151261	1.126041	1.148582	1.022729	1.248547	1.175988	1.149675	1.152057
chr5	171968737	171978736	1.719737e+08	0.886076	1.141971	0.931543	0.922652	1.133979	1.005742	0.881097	0.836732	1.118997	0.981882	1.249404	0.981371	1.066341	1.190441	1.008322	1.032722	0.998326	0.730096	0.879892	1.196031	0.965683	0.937702	0.952989	0.720143	0.811993	1.142067	1.146453	0.921443	1.193815	1.114281	0.838486	1.070649	0.674249	0.875809	0.988521	1.075818	1.035709	0.839205	1.054276	0.702740	0.992917	0.998671	0.877410	0.935710	0.827401	0.873267	0.926756	0.999928	0.923002	0.981739	0.912423	0.969609	0.994494	0.920309	0.870195	1.084757	0.863111	1.188167	1.151915	1.104229	0.831100	1.102367	0.763121	0.678682	0.842216	0.882606	0.939299	0.921133	0.685043	1.076257	1.054620	1.030738	0.955882	1.125366	1.079173	0.711489	0.836141	1.051775	0.619461	0.844985	0.862039	1.041999	0.767091	0.938977	0.924036	0.700198	1.024168	0.932918	1.323015	0.769760	0.776433	0.886479	1.027827	0.839340	0.924637	0.921081	0.935388	0.710723	1.099151	0.868374	1.032143	0.758624	1.231423	0.968472	1.002586	0.935125	1.098551	0.891760	1.156132	0.813217	1.258220	1.161390	1.115123	0.844830	0.844979	0.888515	1.009379	0.848734	0.884701	0.805392	0.799206	1.019939	0.971787	1.010071	0.990231	0.907390	0.898239	0.742848	0.992272	0.854711	1.029616	0.816168	0.973031	0.826654	0.910389	0.917886	0.595894	1.015501	1.108217	0.909344	1.078037	1.110731	0.903013	0.896219	0.800367	1.230761	1.079965	0.679357	0.849675	0.902711	0.921351	1.081363	0.911261	1.174084	1.050082	0.875078	0.624859	1.207697	0.714542	0.792608	0.972952	1.149902	0.938264	0.639451	0.842030	0.850640	1.095927	0.990921	1.041959	0.859351	0.859907	1.143395	1.031642	1.112738	0.813277	0.994872	0.835657	1.151975	1.270829	1.076896	1.078496	1.240302	0.827138	1.108244	1.091154	1.115855	1.167771	1.249768	1.092168	1.177514	1.160751	1.280085	1.153622	1.132777	1.150957	1.023821	1.251275	1.172894	1.152221	1.153769
chr5	171978737	171988736	1.719837e+08	0.882267	1.141317	0.919120	0.921704	1.136567	1.002950	0.877111	0.827716	1.114095	0.973891	1.240472	0.977818	1.071155	1.192689	1.005106	1.027710	0.997349	0.726915	0.873703	1.193729	0.956769	0.935931	0.947163	0.718456	0.811475	1.142091	1.149973	0.923186	1.186929	1.109028	0.840032	1.067909	0.676344	0.872193	0.976561	1.075609	1.039310	0.838606	1.062601	0.699676	0.995051	1.003153	0.879194	0.924239	0.824338	0.866018	0.919955	0.999419	0.923487	0.976328	0.915038	0.960165	0.993601	0.915097	0.869273	1.082357	0.863050	1.181948	1.146493	1.098927	0.833323	1.102817	0.763374	0.672993	0.845791	0.889518	0.941789	0.920196	0.687809	1.066897	1.054877	1.028335	0.956190	1.133042	1.075297	0.705786	0.833671	1.049224	0.607548	0.849984	0.850088	1.034946	0.767536	0.932508	0.926484	0.702341	1.012300	0.934185	1.327618	0.773902	0.770513	0.886742	1.028314	0.844065	0.919521	0.921069	0.944692	0.715099	1.099121	0.877496	1.033955	0.765467	1.235716	0.968524	1.002717	0.930094	1.100613	0.882714	1.145425	0.816734	1.255180	1.168687	1.116825	0.852507	0.855034	0.886534	1.012813	0.846327	0.890297	0.805812	0.795777	1.019362	0.977294	1.014979	0.994904	0.908272	0.912044	0.744585	0.992489	0.861168	1.030882	0.820127	0.962957	0.826156	0.917237	0.916267	0.610527	1.028148	1.116698	0.920031	1.077386	1.109036	0.900886	0.893524	0.797519	1.228519	1.081108	0.685043	0.845489	0.909266	0.920116	1.082181	0.917460	1.173066	1.049601	0.873068	0.614970	1.208567	0.724773	0.796884	0.975169	1.151056	0.946324	0.646083	0.845316	0.863716	1.102354	0.995447	1.044686	0.861541	0.866202	1.140617	1.031745	1.114205	0.822347	0.996717	0.840028	1.153982	1.268248	1.074850	1.085054	1.234886	0.828086	1.112729	1.094738	1.120845	1.169623	1.252798	1.099604	1.179013	1.170191	1.278793	1.156061	1.139319	1.153442	1.025450	1.253803	1.170369	1.154841	1.155728
chr5	171988737	171998736	1.719937e+08	0.879321	1.140383	0.907137	0.921289	1.139272	1.000689	0.873774	0.819577	1.109446	0.966344	1.231624	0.974657	1.076485	1.195321	1.002198	1.023029	0.997123	0.724007	0.867977	1.191778	0.948696	0.934553	0.941938	0.717206	0.811679	1.142487	1.153717	0.925201	1.180296	1.104013	0.842100	1.065362	0.679179	0.869139	0.965195	1.076009	1.043135	0.838690	1.071226	0.697296	0.997673	1.008687	0.881528	0.913199	0.822135	0.859533	0.913488	0.999381	0.924585	0.971226	0.918300	0.951278	0.993382	0.910508	0.869332	1.080557	0.863594	1.175804	1.141622	1.094232	0.836302	1.103570	0.764407	0.667711	0.849987	0.897006	0.944979	0.919997	0.691592	1.058168	1.055416	1.026513	0.956749	1.141196	1.071784	0.700749	0.831883	1.047258	0.596578	0.855697	0.838425	1.027865	0.768419	0.926700	0.929596	0.705469	1.000607	0.935842	1.331935	0.778344	0.764879	0.886862	1.028946	0.848907	0.914433	0.921341	0.954100	0.720022	1.098952	0.886517	1.035455	0.772517	1.239922	0.968469	1.002823	0.925395	1.102666	0.873703	1.134330	0.820693	1.252087	1.175802	1.118401	0.860548	0.865478	0.884503	1.016227	0.844052	0.896373	0.806205	0.792243	1.019295	0.983263	1.019770	1.000042	0.909293	0.925863	0.746422	0.992753	0.868274	1.032045	0.824263	0.953244	0.825806	0.924026	0.915145	0.625491	1.040953	1.125253	0.930597	1.076609	1.107153	0.898916	0.891121	0.794657	1.225792	1.082228	0.691183	0.841600	0.915955	0.918914	1.083131	0.923820	1.172003	1.049197	0.871619	0.604960	1.209238	0.735194	0.801612	0.977582	1.151532	0.953840	0.653207	0.848730	0.876976	1.108850	1.000554	1.047402	0.863908	0.872611	1.137849	1.032026	1.115697	0.831650	0.998383	0.844664	1.156226	1.265937	1.073164	1.091834	1.229613	0.829357	1.117412	1.098553	1.126062	1.171679	1.255758	1.107480	1.180729	1.179953	1.277414	1.158694	1.145990	1.156144	1.027643	1.256268	1.168261	1.157651	1.158018
chr5	171998737	172008755	172003746	0.877232	1.139212	0.895617	0.921402	1.142092	0.998934	0.871083	0.812320	1.105053	0.959264	1.222889	0.971906	1.082293	1.198339	0.999621	1.018710	0.997620	0.721383	0.862711	1.190179	0.941506	0.933573	0.937309	0.716452	0.812600	1.143214	1.157660	0.927487	1.173922	1.099249	0.844663	1.063016	0.682769	0.866681	0.954471	1.077018	1.047173	0.839448	1.080141	0.695596	1.000754	1.015240	0.884415	0.902606	0.820800	0.853839	0.907393	0.999827	0.926286	0.966445	0.922225	0.942990	0.993831	0.906587	0.870389	1.079385	0.864753	1.169757	1.137311	1.090159	0.840040	1.104620	0.766245	0.662861	0.854794	0.905080	0.948854	0.920547	0.696410	1.050077	1.056243	1.025290	0.957567	1.149838	1.068659	0.696394	0.830776	1.045871	0.586576	0.862107	0.827085	1.020735	0.769726	0.921558	0.933360	0.709603	0.989118	0.937894	1.335944	0.783072	0.759587	0.886861	1.029698	0.853807	0.909457	0.921869	0.963521	0.725430	1.098642	0.895338	1.036630	0.779687	1.243991	0.968336	1.002918	0.921073	1.104688	0.864836	1.122982	0.825063	1.248979	1.182674	1.119849	0.868893	0.876171	0.882449	1.019573	0.841983	0.902858	0.806558	0.788667	1.019754	0.989645	1.024375	1.005606	0.910446	0.939536	0.748345	0.993072	0.875972	1.033121	0.828564	0.943969	0.825612	0.930687	0.914573	0.640632	1.053788	1.133781	0.940920	1.075741	1.105111	0.897134	0.889029	0.791831	1.222623	1.083299	0.697729	0.838021	0.922701	0.917783	1.084166	0.930270	1.170907	1.048875	0.870772	0.594943	1.209728	0.745690	0.806711	0.980183	1.151370	0.960747	0.660806	0.852233	0.890263	1.115339	1.006163	1.050095	0.866431	0.879076	1.135154	1.032439	1.117196	0.841071	0.999873	0.849522	1.158870	1.263762	1.071756	1.099314	1.224159	0.831070	1.122600	1.102849	1.131864	1.174087	1.258807	1.116309	1.182787	1.190675	1.275843	1.161710	1.153226	1.159256	1.030592	1.258807	1.166477	1.160844	1.160824
chr5	172008756	172018755	1.720138e+08	0.875986	1.137846	0.884584	0.922052	1.145032	0.997667	0.869043	0.805958	1.100917	0.952686	1.214301	0.969587	1.088536	1.201739	0.997406	1.014789	0.998807	0.719071	0.857928	1.188936	0.935262	0.932989	0.933283	0.716256	0.814221	1.144232	1.161766	0.930037	1.167826	1.094763	0.847692	1.060886	0.687121	0.864863	0.944458	1.078632	1.051406	0.840878	1.089317	0.694563	1.004258	1.022770	0.887863	0.892499	0.820332	0.848980	0.901716	1.000778	0.928578	0.962005	0.926802	0.935347	0.994936	0.903374	0.872453	1.078865	0.866545	1.163835	1.133580	1.086724	0.844534	1.105954	0.768920	0.658477	0.860188	0.913735	0.953397	0.921863	0.702269	1.042645	1.057363	1.024683	0.958651	1.158955	1.065959	0.692730	0.830344	1.045065	0.577570	0.869176	0.816140	1.013544	0.771435	0.917088	0.937750	0.714757	0.977891	0.940338	1.339698	0.788162	0.754577	0.886771	1.030558	0.858804	0.904577	0.922632	0.973041	0.731365	1.098192	0.904027	1.037504	0.787041	1.247949	0.968140	1.003018	0.917089	1.106691	0.856043	1.111291	0.829879	1.245842	1.189378	1.121191	0.877634	0.887174	0.880344	1.022870	0.840152	0.909815	0.806866	0.785039	1.020745	0.996497	1.028824	1.011658	0.911741	0.953181	0.750383	0.993459	0.884343	1.034149	0.833103	0.935010	0.825586	0.937279	0.914587	0.656097	1.066785	1.142357	0.951092	1.074798	1.102902	0.895525	0.887218	0.789029	1.218986	1.084311	0.704739	0.834673	0.929555	0.916728	1.085271	0.936870	1.169761	1.048618	0.870531	0.584831	1.210065	0.756365	0.812190	0.983016	1.150601	0.967132	0.669010	0.855867	0.903688	1.121891	1.012292	1.052813	0.869143	0.885672	1.132542	1.032949	1.118717	0.850686	1.001221	0.854641	1.161500	1.261987	1.070778	1.106399	1.219271	0.832956	1.127525	1.106976	1.137395	1.176471	1.261501	1.124756	1.184860	1.200779	1.274297	1.164649	1.159981	1.162300	1.033810	1.261056	1.165221	1.163933	1.163704
chr5	172018756	172028755	1.720238e+08	0.875552	1.136336	0.874051	0.923259	1.148105	0.996876	0.867654	0.800499	1.097033	0.946639	1.205878	0.967729	1.095171	1.205522	0.995583	1.011300	1.000641	0.717095	0.853634	1.188047	0.930014	0.932799	0.929869	0.716678	0.816527	1.145510	1.165988	0.932852	1.162030	1.090590	0.851164	1.058991	0.692241	0.863722	0.935210	1.080834	1.055833	0.842972	1.098716	0.694177	1.008150	1.031225	0.891867	0.882916	0.820722	0.844987	0.896509	1.002258	0.931432	0.957935	0.931997	0.928393	0.996684	0.900887	0.875526	1.079019	0.868987	1.158073	1.130450	1.083936	0.849772	1.107562	0.772462	0.654587	0.866140	0.922955	0.958579	0.923955	0.709156	1.035878	1.058781	1.024706	0.960004	1.168532	1.063709	0.689753	0.830578	1.044850	0.569575	0.876861	0.805666	1.006294	0.773526	0.913293	0.942735	0.720931	0.966982	0.943169	1.343215	0.793672	0.749808	0.886626	1.031508	0.863911	0.899821	0.923619	0.982686	0.737854	1.097593	0.912596	1.038086	0.794607	1.251789	0.967895	1.003153	0.913446	1.108678	0.847315	1.099227	0.835153	1.242676	1.195940	1.122422	0.886813	0.898500	0.878168	1.026113	0.838604	0.917297	0.807125	0.781354	1.022279	1.003852	1.033131	1.018247	0.913185	0.966827	0.752564	0.993929	0.893435	1.035163	0.837925	0.926309	0.825754	0.943818	0.915247	0.671954	1.080010	1.151000	0.961147	1.073799	1.100530	0.894089	0.885685	0.786247	1.214851	1.085265	0.712229	0.831512	0.936528	0.915761	1.086441	0.943646	1.168556	1.048406	0.870903	0.574606	1.210271	0.767276	0.818046	0.986111	1.149243	0.973020	0.677916	0.859661	0.917290	1.128542	1.018949	1.055590	0.872067	0.892449	1.130033	1.033549	1.120258	0.860518	1.002446	0.860038	1.164314	1.260406	1.070091	1.113687	1.214485	0.835163	1.132593	1.111259	1.143111	1.179006	1.264065	1.133493	1.187097	1.211107	1.272627	1.167743	1.166832	1.165513	1.037527	1.263198	1.164332	1.167159	1.166872
chr5	172028756	172038829	1.720338e+08	0.875877	1.134725	0.863979	0.925042	1.151351	0.996557	0.866902	0.795922	1.093365	0.941119	1.197581	0.966353	1.102189	1.209691	0.994161	1.008257	1.003093	0.715481	0.849816	1.187503	0.925775	0.932993	0.927054	0.717776	0.819519	1.147030	1.170325	0.935946	1.156516	1.086748	0.855079	1.057332	0.698157	0.863288	0.926730	1.083622	1.060484	0.845729	1.108356	0.694428	1.012422	1.040592	0.896443	0.873836	0.821966	0.841868	0.891796	1.004295	0.934826	0.954244	0.937805	0.922132	0.999062	0.899129	0.879611	1.079871	0.872104	1.152478	1.127927	1.081777	0.855766	1.109445	0.776905	0.651194	0.872661	0.932766	0.964401	0.926830	0.717101	1.029742	1.060500	1.025363	0.961639	1.178605	1.061908	0.687432	0.831470	1.045240	0.562566	0.885159	0.795674	0.998949	0.775998	0.910157	0.948310	0.728147	0.956384	0.946401	1.346431	0.799537	0.745338	0.886457	1.032514	0.869044	0.895319	0.924793	0.992264	0.744790	1.096850	0.920869	1.038365	0.802248	1.255416	0.967622	1.003356	0.910214	1.110612	0.838819	1.087010	0.840785	1.239537	1.202245	1.123500	0.896262	0.909918	0.875945	1.029229	0.837404	0.925197	0.807329	0.777668	1.024332	1.011586	1.037218	1.025264	0.914759	0.980219	0.754885	0.994481	0.903089	1.036173	0.842962	0.917986	0.826138	0.950177	0.916595	0.687939	1.093259	1.159544	0.970911	1.072770	1.098047	0.892853	0.884461	0.783524	1.210277	1.086156	0.720038	0.828560	0.943485	0.914901	1.087626	0.950484	1.167303	1.048232	0.871867	0.564476	1.210374	0.778251	0.824144	0.989423	1.147355	0.978331	0.687433	0.863556	0.930820	1.135176	1.026010	1.058395	0.875167	0.899312	1.127684	1.034217	1.121780	0.870380	1.003547	0.865609	1.167252	1.259062	1.069754	1.121014	1.209943	0.837744	1.137671	1.115580	1.148881	1.181633	1.266321	1.142272	1.189449	1.221369	1.270793	1.170923	1.173590	1.168821	1.041779	1.265097	1.163942	1.170434	1.170312
chr5	172038830	172048829	1.720438e+08	0.876881	1.133050	0.854414	0.927391	1.154774	0.996706	0.866779	0.792239	1.089906	0.936170	1.189446	0.965486	1.109522	1.214196	0.993150	1.005692	1.006100	0.714269	0.846506	1.187293	0.922568	0.933560	0.924840	0.719598	0.823168	1.148769	1.174738	0.939304	1.151294	1.083271	0.859402	1.055907	0.704845	0.863595	0.919082	1.086972	1.065353	0.849122	1.118166	0.695319	1.017040	1.050779	0.901566	0.865307	0.824047	0.839642	0.887635	1.006894	0.938698	0.950977	0.944161	0.916612	1.002040	0.898111	0.884676	1.081439	0.875886	1.147097	1.126035	1.080244	0.862472	1.111579	0.782234	0.648316	0.879716	0.943102	0.970801	0.930469	0.726066	1.024245	1.062503	1.026638	0.963562	1.189125	1.060544	0.685748	0.833005	1.046238	0.556566	0.894007	0.786251	0.991533	0.778835	0.907692	0.954422	0.736362	0.946177	0.950016	1.348966	0.804949	0.741687	0.886310	1.033418	0.873530	0.891651	0.925949	1.000507	0.751194	1.096082	0.927781	1.038340	0.808945	1.258362	0.967358	1.003615	0.907752	1.112247	0.831630	1.076265	0.845975	1.236825	1.207504	1.124289	0.904686	0.919884	0.873963	1.031820	0.836676	0.932426	0.807459	0.774453	1.026541	1.018629	1.040572	1.031710	0.916237	0.991629	0.757056	0.995027	0.911937	1.037059	0.847522	0.911040	0.826671	0.955547	0.918381	0.701947	1.104814	1.166867	0.979150	1.071857	1.095805	0.891940	0.883655	0.781193	1.205916	1.086893	0.727053	0.826141	0.949505	0.914239	1.088631	0.956488	1.166170	1.048108	0.873169	0.555792	1.210398	0.787853	0.829611	0.992486	1.145310	0.982481	0.696258	0.867030	0.942503	1.140915	1.032473	1.060860	0.878005	0.905353	1.125777	1.034833	1.123067	0.878955	1.004418	0.870586	1.170191	1.257718	1.069418	1.128342	1.205401	0.840325	1.142749	1.119901	1.154652	1.184260	1.268577	1.151052	1.191802	1.231632	1.268958	1.174103	1.180348	1.172130	1.046031	1.266997	1.163552	1.173708	1.173752
chr5	172048830	172058829	1.720538e+08	0.878466	1.131351	0.845398	0.930276	1.158357	0.997305	0.867261	0.789434	1.086641	0.931813	1.181505	0.965134	1.117088	1.218973	0.992552	1.003620	1.009593	0.713488	0.843719	1.187392	0.920383	0.934493	0.923218	0.722170	0.827426	1.150699	1.179186	0.942913	1.146359	1.080162	0.864090	1.054702	0.712258	0.864656	0.912312	1.090844	1.070430	0.853096	1.128064	0.696835	1.021959	1.061676	0.907198	0.857352	0.826925	0.838300	0.884059	1.010042	0.942975	0.948177	0.950993	0.911859	1.005572	0.897823	0.890664	1.083728	0.880293	1.141960	1.124778	1.079317	0.869820	1.113922	0.788413	0.645955	0.887263	0.953878	0.977708	0.934851	0.735988	1.019382	1.064770	1.028493	0.965770	1.200028	1.059599	0.684676	0.835159	1.047830	0.551572	0.903324	0.777466	0.984063	0.782005	0.905903	0.961004	0.745505	0.936433	0.953991	1.351517	0.811264	0.737851	0.886159	1.034419	0.878535	0.887845	0.927334	1.009539	0.758655	1.095117	0.935166	1.038038	0.816421	1.261409	0.967029	1.004007	0.905358	1.114012	0.823834	1.064232	0.852013	1.233825	1.213112	1.125009	0.914213	0.930938	0.871710	1.034576	0.836186	0.940809	0.807549	0.770864	1.029389	1.026751	1.044081	1.039177	0.917980	1.004057	0.759652	0.995693	0.922181	1.038053	0.852756	0.903585	0.827470	0.961341	0.920983	0.717606	1.117695	1.174869	0.988050	1.070818	1.093237	0.891078	0.883000	0.778633	1.200695	1.087694	0.735006	0.823577	0.956127	0.913573	1.089678	0.963219	1.164878	1.047991	0.875028	0.546319	1.210370	0.798571	0.835795	0.996060	1.142684	0.986641	0.706615	0.870966	0.955379	1.147245	1.039937	1.063615	0.881270	0.912126	1.123788	1.035527	1.124440	0.888444	1.005320	0.876224	1.173335	1.256466	1.069348	1.136002	1.200856	0.843382	1.148015	1.124399	1.160696	1.187048	1.270535	1.160144	1.194329	1.242224	1.266818	1.177471	1.187281	1.175636	1.050973	1.268696	1.163624	1.177125	1.177594
chr5	172058830	172068829	1.720638e+08	0.880537	1.129650	0.836896	0.933685	1.162094	0.998334	0.868325	0.787469	1.083534	0.928029	1.173722	0.965290	1.124866	1.223977	0.992365	1.002040	1.013536	0.713159	0.841445	1.187771	0.919177	0.935782	0.922152	0.725523	0.832275	1.152798	1.183674	0.946780	1.141660	1.077390	0.869122	1.053695	0.720389	0.866475	0.906407	1.095211	1.075738	0.857615	1.138041	0.698964	1.027172	1.073242	0.913335	0.849927	0.830571	0.837822	0.881068	1.013744	0.947608	0.945851	0.958275	0.907859	1.009631	0.898236	0.897555	1.086750	0.885322	1.137056	1.124132	1.078976	0.877781	1.116435	0.795445	0.644094	0.895307	0.965078	0.985110	0.939986	0.746870	1.015101	1.067295	1.030901	0.968270	1.211320	1.059049	0.684174	0.837918	1.050011	0.547530	0.913096	0.769319	0.976499	0.785488	0.904770	0.968034	0.755561	0.927154	0.958333	1.354027	0.818707	0.733826	0.886031	1.035502	0.884170	0.883946	0.928972	1.019441	0.767416	1.093920	0.943054	1.037335	0.824823	1.264502	0.966600	1.004599	0.903117	1.115921	0.815345	1.050673	0.859110	1.230483	1.219092	1.125611	0.925058	0.943239	0.869127	1.037494	0.836051	0.950644	0.807571	0.766819	1.033058	1.036209	1.047725	1.047883	0.920052	1.017642	0.762822	0.996509	0.934160	1.039173	0.858811	0.895543	0.828639	0.967599	0.924699	0.735253	1.132200	1.183630	0.997685	1.069611	1.090275	0.890292	0.882567	0.775801	1.194368	1.088591	0.744058	0.820844	0.963409	0.912886	1.090720	0.970846	1.163406	1.047886	0.877592	0.535998	1.210276	0.810621	0.842810	1.000271	1.139328	0.990735	0.718921	0.875446	0.969647	1.154263	1.048616	1.066706	0.885031	0.919768	1.121732	1.036296	1.125896	0.898987	1.006269	0.882657	1.176565	1.255233	1.069433	1.143817	1.196324	0.846840	1.153319	1.128957	1.166853	1.189886	1.272083	1.169220	1.196924	1.252904	1.264344	1.180911	1.194213	1.179218	1.056468	1.270117	1.164104	1.180556	1.181724
chr5	172068830	172078859	1.720738e+08	0.883003	1.127973	0.828901	0.937606	1.165964	0.999776	0.869952	0.786331	1.080555	0.924818	1.166080	0.965953	1.132820	1.229151	0.992585	1.000958	1.017887	0.713304	0.839693	1.188401	0.918929	0.937416	0.921597	0.729672	0.837698	1.155049	1.188200	0.950910	1.137146	1.074938	0.874471	1.052869	0.729212	0.869053	0.901372	1.100039	1.081279	0.862632	1.148067	0.701695	1.032667	1.085424	0.919975	0.843010	0.834963	0.838196	0.878671	1.018007	0.952549	0.944009	0.965968	0.904611	1.014193	0.899332	0.905317	1.090510	0.890966	1.132389	1.124087	1.079201	0.886309	1.119083	0.803334	0.642730	0.903832	0.976664	0.992996	0.945875	0.758701	1.011370	1.070064	1.033837	0.971052	1.222993	1.058882	0.684210	0.841276	1.052775	0.544410	0.923283	0.761842	0.968807	0.789251	0.904278	0.975475	0.766493	0.918374	0.963035	1.356023	0.826049	0.730317	0.885989	1.036445	0.889499	0.880668	0.930556	1.028458	0.776010	1.092697	0.950061	1.036298	0.832713	1.267055	0.966130	1.005330	0.901462	1.117637	0.807624	1.037910	0.866090	1.227370	1.224406	1.125956	0.935366	0.954644	0.866649	1.040041	0.836361	0.960323	0.807508	0.762996	1.036974	1.045419	1.050864	1.056350	0.922097	1.030029	0.766094	0.997343	0.945901	1.040224	0.864667	0.888271	0.830026	0.973219	0.929012	0.751913	1.145915	1.191610	1.006368	1.068423	1.087421	0.889717	0.882461	0.773181	1.187945	1.089443	0.752637	0.818403	0.970054	0.912274	1.091524	0.978102	1.162011	1.047812	0.880437	0.526680	1.210133	0.821950	0.849428	1.004429	1.135789	0.994019	0.731186	0.879689	0.982871	1.160761	1.057037	1.069597	0.888620	0.926978	1.119973	1.036979	1.127171	0.908758	1.007130	0.888784	1.179765	1.254000	1.069522	1.151567	1.191827	0.850317	1.158570	1.133474	1.172956	1.192693	1.273554	1.178181	1.199493	1.263486	1.261841	1.184318	1.201071	1.182766	1.061975	1.271482	1.164625	1.183947	1.185845
chr5	172078860	172088996	172083928	0.885792	1.126330	0.821391	0.942049	1.169970	1.001646	0.872147	0.786016	1.077671	0.922177	1.158529	0.967136	1.140942	1.234466	0.993207	1.000390	1.022630	0.713943	0.838474	1.189258	0.919628	0.939380	0.921514	0.734636	0.843714	1.157467	1.192781	0.955329	1.132745	1.072794	0.880122	1.052212	0.738735	0.872418	0.897221	1.105310	1.087078	0.868111	1.158150	0.705032	1.038466	1.098219	0.927153	0.836564	0.840106	0.839426	0.876861	1.022862	0.957775	0.942659	0.974067	0.902104	1.019248	0.901105	0.913950	1.095026	0.897253	1.127941	1.124643	1.079983	0.895400	1.121839	0.812120	0.641860	0.912862	0.988655	1.001393	0.952546	0.771528	1.008161	1.073075	1.037297	0.974117	1.235101	1.059087	0.684773	0.845264	1.056132	0.542180	0.933890	0.755051	0.960939	0.793276	0.904423	0.983320	0.778319	0.910115	0.968110	1.357631	0.833583	0.727112	0.886070	1.037277	0.894783	0.877808	0.932131	1.037020	0.784773	1.091416	0.956569	1.034914	0.840448	1.269213	0.965609	1.006241	0.900259	1.119243	0.800277	1.025365	0.873247	1.224332	1.229361	1.126077	0.945577	0.965678	0.864174	1.042336	0.837095	0.970253	0.807380	0.759220	1.041263	1.054758	1.053714	1.064902	0.924186	1.041844	0.769618	0.998225	0.957898	1.041246	0.870570	0.881348	0.831682	0.978498	0.934033	0.768368	1.159506	1.199178	1.014544	1.067193	1.084556	0.889286	0.882652	0.770646	1.181178	1.090294	0.761099	0.816108	0.976359	0.911680	1.092118	0.985327	1.160625	1.047747	0.883597	0.517955	1.209949	0.833083	0.855920	1.008710	1.131968	0.996746	0.743907	0.883875	0.995700	1.167040	1.065530	1.072421	0.892158	0.934083	1.118401	1.037591	1.128329	0.918220	1.007986	0.894870	1.182688	1.252768	1.069637	1.158719	1.187652	0.853937	1.163330	1.137611	1.178567	1.195223	1.274352	1.186091	1.201827	1.273152	1.259107	1.187427	1.207255	1.186004	1.067551	1.272357	1.165486	1.186968	1.189853
chr5	172088997	172099006	1.720940e+08	0.888804	1.124749	0.814446	0.946971	1.174053	1.003939	0.874881	0.786520	1.074898	0.920139	1.151104	0.968835	1.149113	1.239834	0.994205	1.000361	1.027680	0.715088	0.837814	1.190310	0.921258	0.941629	0.921888	0.740354	0.850263	1.160034	1.197374	0.960011	1.128442	1.070974	0.885985	1.051710	0.748829	0.876548	0.894014	1.110938	1.093095	0.873947	1.168162	0.708940	1.044520	1.111448	0.934807	0.830634	0.845935	0.841500	0.875657	1.028257	0.963195	0.941811	0.982473	0.900349	1.024723	0.903520	0.923351	1.100247	0.904133	1.123750	1.125793	1.081296	0.904932	1.124647	0.821715	0.641501	0.922306	1.000911	1.010214	0.959939	0.785232	1.005476	1.076287	1.041235	0.977422	1.247538	1.059639	0.685839	0.849859	1.060045	0.540829	0.944786	0.749044	0.952949	0.797487	0.905186	0.991463	0.790897	0.902509	0.973503	1.358900	0.841545	0.724092	0.886323	1.038001	0.900208	0.875259	0.933726	1.045395	0.793972	1.090058	0.962807	1.033136	0.848267	1.271022	0.965029	1.007378	0.899466	1.120770	0.793054	1.012652	0.880812	1.221263	1.234139	1.125978	0.956008	0.976682	0.861639	1.044439	0.838283	0.980756	0.807204	0.755370	1.046060	1.064511	1.056406	1.073774	0.926393	1.053483	0.773539	0.999182	0.970532	1.042260	0.876705	0.874498	0.833677	0.983611	0.939911	0.785162	1.173426	1.206542	1.022500	1.065878	1.081592	0.888966	0.883154	0.768110	1.173843	1.091171	0.769686	0.813869	0.982490	0.911070	1.092507	0.992765	1.159200	1.047664	0.887127	0.509615	1.209730	0.844378	0.862460	1.013257	1.127765	0.999049	0.757488	0.888128	1.008547	1.173289	1.074326	1.075257	0.895720	0.941310	1.116947	1.038128	1.129394	0.927676	1.008907	0.901106	1.185592	1.251527	1.069743	1.165839	1.183486	0.857569	1.168062	1.141726	1.184149	1.197735	1.275107	1.193935	1.204145	1.282771	1.256352	1.190516	1.213402	1.189222	1.073132	1.273200	1.166361	1.189965	1.193854
chr5	172099007	172109084	1.721040e+08	0.891968	1.123247	0.808088	0.952351	1.178159	1.006640	0.878116	0.787831	1.072238	0.918701	1.143789	0.971033	1.157271	1.245198	0.995556	1.000869	1.032975	0.716748	0.837725	1.191521	0.923768	0.944125	0.922691	0.746768	0.857315	1.162740	1.201971	0.964944	1.124204	1.069468	0.892000	1.051335	0.759404	0.881413	0.891755	1.116849	1.099324	0.880071	1.178028	0.713406	1.050801	1.124987	0.942895	0.825215	0.852402	0.844398	0.875048	1.034155	0.968750	0.941455	0.991130	0.899331	1.030557	0.906538	0.933445	1.106121	0.911575	1.119809	1.127521	1.083109	0.914843	1.127462	0.832064	0.641649	0.932122	1.013364	1.019415	0.968021	0.799741	1.003292	1.079679	1.045608	0.980943	1.260258	1.060502	0.687372	0.855043	1.064483	0.540315	0.955900	0.743863	0.944861	0.801830	0.906527	0.999845	0.804142	0.895621	0.979189	1.359776	0.849587	0.721390	0.886775	1.038559	0.905551	0.873129	0.935240	1.053218	0.803198	1.088696	0.968512	1.031040	0.855812	1.272357	0.964434	1.008699	0.899116	1.122126	0.786255	1.000345	0.888466	1.218278	1.238551	1.125659	0.966197	0.987165	0.859189	1.046248	0.839879	0.991383	0.807012	0.751623	1.051154	1.074244	1.058854	1.082535	0.928645	1.064437	0.777716	1.000167	0.983243	1.043199	0.882819	0.867973	0.835940	0.988334	0.946385	0.801565	1.187066	1.213337	1.029921	1.064534	1.078659	0.888761	0.883951	0.765668	1.166254	1.092037	0.777984	0.811775	0.988137	0.910458	1.092660	1.000089	1.157798	1.047540	0.890843	0.502109	1.209500	0.855332	0.868725	1.017880	1.123390	1.000852	0.771330	0.892244	1.020843	1.179221	1.082999	1.077963	0.899125	0.948339	1.115655	1.038538	1.130292	0.936713	1.009884	0.907224	1.188282	1.250145	1.069747	1.172609	1.179385	0.861379	1.172485	1.145605	1.189423	1.200026	1.275329	1.201008	1.206267	1.291867	1.253311	1.193385	1.219141	1.192213	1.078822	1.273650	1.167429	1.192682	1.197786
chr5	172109085	172119101	172114093	0.895239	1.121817	0.802289	0.958186	1.182254	1.009744	0.881823	0.789934	1.069671	0.917845	1.136517	0.973717	1.165392	1.250540	0.997246	1.001895	1.038477	0.718932	0.838213	1.192873	0.927114	0.946840	0.923885	0.753857	0.864870	1.165577	1.206595	0.970133	1.119977	1.068260	0.898143	1.051062	0.770418	0.886996	0.890433	1.122998	1.105788	0.886440	1.187725	0.718438	1.057302	1.138780	0.951404	0.820260	0.859486	0.848109	0.875016	1.040537	0.974407	0.941579	1.000025	0.899022	1.036719	0.910125	0.944212	1.112616	0.919590	1.116098	1.129810	1.085398	0.925120	1.130259	0.843165	0.642305	0.942302	1.026010	1.029001	0.976793	0.815052	1.001571	1.083238	1.050400	0.984684	1.273271	1.061644	0.689342	0.860809	1.069442	0.540583	0.967212	0.739523	0.936653	0.806289	0.908415	1.008443	0.818040	0.889467	0.985167	1.360287	0.857791	0.718969	0.887443	1.038940	0.910879	0.871373	0.936646	1.060601	0.812551	1.087327	0.973773	1.028630	0.863177	1.273209	0.963848	1.010215	0.899172	1.123299	0.779770	0.988314	0.896294	1.215308	1.242681	1.125126	0.976262	0.997240	0.856833	1.047797	0.841891	1.002250	0.806821	0.747947	1.056570	1.084049	1.061127	1.091249	0.931013	1.074851	0.782200	1.001180	0.996142	1.044047	0.888990	0.861642	0.838499	0.992739	0.953489	0.817775	1.200582	1.219626	1.036945	1.063138	1.075719	0.888656	0.885035	0.763266	1.158357	1.092901	0.786049	0.809793	0.993345	0.909828	1.092585	1.007384	1.156398	1.047348	0.894739	0.495391	1.209276	0.866067	0.874765	1.022623	1.118825	1.002217	0.785556	0.896266	1.032743	1.184911	1.091596	1.080545	0.902389	0.955248	1.114484	1.038813	1.131008	0.945435	1.010948	0.913305	1.190774	1.248613	1.069629	1.179079	1.175308	0.865282	1.176662	1.149269	1.194420	1.202118	1.275166	1.207455	1.208207	1.300540	1.250056	1.196049	1.224545	1.194998	1.084523	1.273799	1.168578	1.195157	1.201610
chr5	172119102	172129101	1.721241e+08	0.898552	1.120451	0.797065	0.964418	1.186281	1.013225	0.885942	0.792792	1.067188	0.917546	1.129266	0.976849	1.173381	1.255798	0.999255	1.003403	1.044093	0.721620	0.839286	1.194346	0.931239	0.949731	0.925421	0.761563	0.872857	1.168503	1.211229	0.975526	1.115743	1.067331	0.904348	1.050870	0.781749	0.893239	0.890041	1.129302	1.112452	0.892960	1.197166	0.724001	1.063958	1.152677	0.960256	0.815760	0.867113	0.852583	0.875553	1.047323	0.980082	0.942179	1.009070	0.899389	1.043130	0.914216	0.955556	1.119663	0.928123	1.112622	1.132628	1.088110	0.935670	1.132993	0.854921	0.643465	0.952743	1.038748	1.038892	0.986184	0.831041	1.000288	1.086926	1.055555	0.988623	1.286490	1.063022	0.691712	0.867101	1.074880	0.541584	0.978614	0.736059	0.928365	0.810828	0.910825	1.017165	0.832475	0.884102	0.991384	1.360442	0.866177	0.716832	0.888333	1.039142	0.916215	0.869970	0.937901	1.067593	0.822058	1.085951	0.978620	1.025917	0.870399	1.273551	0.963295	1.011928	0.899602	1.124269	0.773557	0.976522	0.904337	1.212305	1.246576	1.124382	0.986244	1.006922	0.854603	1.049122	0.844320	1.013406	0.806656	0.744347	1.062302	1.093957	1.063257	1.099914	0.933548	1.084775	0.787014	1.002215	1.009250	1.044781	0.895249	0.855430	0.841372	0.996845	0.961221	0.833864	1.214019	1.225413	1.043627	1.061665	1.072752	0.888650	0.886401	0.760869	1.150155	1.093769	0.793859	0.807910	0.998118	0.909167	1.092281	1.014686	1.154998	1.047056	0.898784	0.489471	1.209088	0.876620	0.880584	1.027497	1.114082	1.003178	0.800193	0.900213	1.044311	1.190384	1.100105	1.082989	0.905504	0.962063	1.113400	1.038946	1.131515	0.953863	1.012130	0.919381	1.193116	1.246813	1.069349	1.185434	1.171070	0.869412	1.180726	1.152805	1.199271	1.204044	1.274561	1.213428	1.209994	1.309054	1.246427	1.198559	1.229759	1.197635	1.090425	1.273609	1.169824	1.197432	1.205422
chr5	172129102	172139101	1.721341e+08	0.901870	1.119119	0.792395	0.971025	1.190227	1.017071	0.890436	0.796379	1.064740	0.917763	1.121973	0.980402	1.181207	1.260953	1.001575	1.005366	1.049761	0.724809	0.840948	1.195921	0.936109	0.952791	0.927269	0.769881	0.881254	1.171497	1.215892	0.981098	1.111454	1.066654	0.910594	1.050747	0.793360	0.900132	0.890556	1.135724	1.119326	0.899571	1.206339	0.730082	1.070738	1.166622	0.969439	0.811676	0.875249	0.857789	0.876655	1.054472	0.985723	0.943256	1.018237	0.900386	1.049761	0.918766	0.967456	1.127240	0.937169	1.109352	1.135957	1.091206	0.946469	1.135648	0.867306	0.645128	0.963404	1.051566	1.049086	0.996186	0.847684	0.999402	1.090738	1.061057	0.992761	1.299902	1.064605	0.694463	0.873893	1.080789	0.543283	0.990078	0.733463	0.919962	0.815454	0.913758	1.025980	0.847442	0.879526	0.997820	1.360237	0.874701	0.715004	0.889433	1.039160	0.921545	0.868915	0.938946	1.074192	0.831677	1.084563	0.983044	1.022935	0.877455	1.273344	0.962791	1.013829	0.900384	1.125009	0.767630	0.965028	0.912578	1.209241	1.250245	1.123432	0.996111	1.016131	0.852543	1.050245	0.847149	1.024812	0.806528	0.740857	1.068298	1.103925	1.065254	1.108468	0.936283	1.094168	0.792136	1.003256	1.022492	1.045372	0.901573	0.849299	0.844544	1.000629	0.969531	0.849787	1.227315	1.230649	1.049952	1.060095	1.069756	0.888756	0.888036	0.758452	1.141709	1.094643	0.801325	0.806122	1.002422	0.908455	1.091734	1.021976	1.153607	1.046628	0.902926	0.484401	1.208970	0.886944	0.886136	1.032487	1.109214	1.003761	0.815162	0.904071	1.055517	1.195615	1.108443	1.085257	0.908444	0.968760	1.112383	1.038928	1.131787	0.961948	1.013451	0.925433	1.195170	1.244774	1.068893	1.191359	1.166815	0.873576	1.184499	1.156022	1.203722	1.205688	1.273506	1.218609	1.211519	1.317001	1.242542	1.200765	1.234516	1.199973	1.096259	1.273051	1.171082	1.199370	1.209023
chr5	172139102	172149101	1.721441e+08	0.905171	1.117782	0.788279	0.977975	1.194074	1.021258	0.895267	0.800684	1.062293	0.918459	1.114607	0.984337	1.188828	1.265970	1.004182	1.007758	1.055426	0.728494	0.843202	1.197569	0.941678	0.956016	0.929404	0.778795	0.890025	1.174540	1.220582	0.986806	1.107081	1.066199	0.916853	1.050697	0.805196	0.907658	0.891961	1.142228	1.126404	0.906198	1.215213	0.736653	1.077590	1.180528	0.978922	0.807983	0.883839	0.863677	0.878327	1.061923	0.991269	0.944819	1.027482	0.901965	1.056566	0.923737	0.979860	1.135309	0.946700	1.106272	1.139776	1.094639	0.957476	1.138207	0.880263	0.647286	0.974219	1.064432	1.059552	1.006767	0.864928	0.998873	1.094665	1.066878	0.997092	1.313470	1.066370	0.697581	0.881155	1.087152	0.545658	1.001552	0.731733	0.911439	0.820171	0.917214	1.034842	0.862916	0.875756	1.004445	1.359674	0.883327	0.713505	0.890729	1.038993	0.926870	0.868204	0.939732	1.080409	0.841375	1.083144	0.987047	1.019724	0.884323	1.272556	0.962346	1.015910	0.901502	1.125499	0.761999	0.953875	0.921019	1.206083	1.253692	1.122287	1.005844	1.024812	0.850695	1.051185	0.850356	1.036437	0.806448	0.737508	1.074511	1.113914	1.067133	1.116869	0.939246	1.103013	0.797539	1.004292	1.035806	1.045803	0.907932	0.843216	0.847998	1.004073	0.978379	0.865525	1.240419	1.235307	1.055920	1.058417	1.066733	0.889004	0.889927	0.755985	1.133074	1.095527	0.808389	0.804426	1.006236	0.907669	1.090938	1.029233	1.152232	1.046036	0.907124	0.480214	1.208956	0.897005	0.891392	1.037590	1.104276	1.003996	0.830389	0.907832	1.066351	1.200568	1.116532	1.087319	0.911201	0.975332	1.111407	1.038751	1.131809	0.969651	1.014937	0.931450	1.196869	1.242534	1.068266	1.196693	1.162637	0.877632	1.187889	1.158817	1.207643	1.206994	1.272038	1.222863	1.212726	1.324166	1.238503	1.202596	1.238680	1.201937	1.101845	1.272141	1.172283	1.200911	1.212292
chr5	172149102	172159101	1.721541e+08	0.908440	1.116414	0.784729	0.985228	1.197798	1.025767	0.900395	0.805700	1.059819	0.919595	1.107154	0.988617	1.196217	1.270819	1.007050	1.010544	1.061027	0.732668	0.846035	1.199269	0.947888	0.959402	0.931807	0.788270	0.899133	1.177614	1.225295	0.992594	1.102603	1.065935	0.923088	1.050724	0.817189	0.915792	0.894236	1.148781	1.133673	0.912769	1.223750	0.743686	1.084456	1.194290	0.988658	0.804655	0.892820	0.870184	0.880580	1.069606	0.996650	0.946881	1.036765	0.904068	1.063483	0.929078	0.992693	1.143823	0.956672	1.103369	1.144063	1.098365	0.968639	1.140650	0.893725	0.649917	0.985116	1.077296	1.070248	1.017888	0.882700	0.998663	1.098695	1.072995	1.001615	1.327157	1.068300	0.701048	0.888860	1.093943	0.548699	1.012980	0.730850	0.902791	0.824975	0.921188	1.043697	0.878853	0.872822	1.011220	1.358753	0.892023	0.712348	0.892221	1.038633	0.932196	0.867844	0.940219	1.086251	0.851125	1.081676	0.990634	1.016330	0.890980	1.271165	0.961972	1.018162	0.902945	1.125719	0.756674	0.943099	0.929663	1.202796	1.256920	1.120967	1.015418	1.032921	0.849099	1.051957	0.853909	1.048241	0.806422	0.734308	1.080894	1.123905	1.068915	1.125090	0.942456	1.111311	0.803200	1.005315	1.049137	1.046062	0.914308	0.837156	0.851727	1.007163	0.987717	0.881059	1.253278	1.239365	1.061546	1.056626	1.063686	0.889422	0.892053	0.753455	1.124307	1.096431	0.815025	0.802815	1.009534	0.906794	1.089888	1.036434	1.150876	1.045251	0.911335	0.476927	1.209071	0.906779	0.896322	1.042806	1.099313	1.003910	0.845801	0.911492	1.076817	1.205202	1.124308	1.089148	0.913763	0.981759	1.110447	1.038410	1.131564	0.976931	1.016609	0.937424	1.198304	1.239859	1.067387	1.201823	1.158161	0.881883	1.191155	1.161371	1.211298	1.208021	1.269990	1.226458	1.213667	1.331063	1.233940	1.204149	1.242532	1.203639	1.107606	1.270752	1.173477	1.202131	1.215444
chr5	172159102	172169101	1.721641e+08	0.911672	1.115006	0.781749	0.992747	1.201366	1.030580	0.905785	0.811412	1.057314	0.921133	1.099608	0.993213	1.203364	1.275489	1.010147	1.013683	1.066499	0.737318	0.849433	1.201010	0.954680	0.962940	0.934467	0.798265	0.908536	1.180700	1.230025	0.998397	1.098000	1.065834	0.929250	1.050837	0.829266	0.924508	0.897350	1.155349	1.141121	0.919226	1.231919	0.751163	1.091278	1.207805	0.998602	0.801666	0.902139	0.877241	0.883411	1.077451	1.001811	0.949447	1.046047	0.906635	1.070440	0.934732	1.005886	1.152729	0.967033	1.100625	1.148784	1.102331	0.979905	1.142955	0.907617	0.652986	0.996020	1.090107	1.081119	1.029506	0.900924	0.998735	1.102821	1.079391	1.006328	1.340928	1.070384	0.704845	0.896982	1.101125	0.552391	1.024310	0.730785	0.894009	0.829858	0.925667	1.052499	0.895191	0.870751	1.018107	1.357470	0.900742	0.711530	0.893915	1.038075	0.937502	0.867846	0.940372	1.091709	0.860884	1.080145	0.993810	1.012800	0.897393	1.269161	0.961688	1.020565	0.904701	1.125646	0.751672	0.932750	0.938481	1.199345	1.259912	1.119510	1.024792	1.040406	0.847787	1.052569	0.857757	1.060150	0.806448	0.731262	1.087401	1.133858	1.070620	1.133083	0.945920	1.119052	0.809087	1.006313	1.062400	1.046139	0.920685	0.831096	0.855718	1.009890	0.997463	0.896346	1.265801	1.242803	1.066839	1.054713	1.060630	0.890031	0.894391	0.750858	1.115480	1.097364	0.821210	0.801272	1.012279	0.905820	1.088593	1.043538	1.149544	1.044246	0.915497	0.474562	1.209331	0.916234	0.900884	1.048107	1.094373	1.003533	0.861299	0.915035	1.086910	1.209474	1.131708	1.090722	0.916124	0.988000	1.109482	1.037919	1.131035	0.983733	1.018462	0.943337	1.199393	1.236648	1.066187	1.206678	1.153324	0.886311	1.194273	1.163599	1.214594	1.208688	1.267271	1.229235	1.214259	1.337587	1.228762	1.205336	1.245975	1.204998	1.113516	1.268781	1.174602	1.202941	1.218402
chr5	172169102	172179120	172174111	0.914861	1.113552	0.779330	1.000500	1.204741	1.035689	0.911410	0.817799	1.054774	0.923041	1.091960	0.998106	1.210275	1.279971	1.013430	1.017132	1.071777	0.742444	0.853384	1.202778	0.961999	0.966621	0.937373	0.808747	0.918195	1.183776	1.234766	1.004151	1.093248	1.065864	0.935290	1.051048	0.841364	0.933779	0.901266	1.161905	1.148735	0.925519	1.239703	0.759071	1.098011	1.220985	1.008728	0.799000	0.911758	0.884791	0.886815	1.085400	1.006709	0.952509	1.055298	0.909616	1.077373	0.940637	1.019377	1.161967	0.977739	1.098004	1.153910	1.106494	0.991233	1.145102	0.921879	0.656463	1.006868	1.102828	1.092112	1.041582	0.919545	0.999060	1.107040	1.086047	1.011229	1.354765	1.072623	0.708952	0.905501	1.108660	0.556716	1.035509	0.731519	0.885086	0.834818	0.930635	1.061208	0.911876	0.869566	1.025079	1.355804	0.909504	0.711035	0.895829	1.037307	0.942798	0.868213	0.940161	1.096811	0.870694	1.078525	0.996612	1.009135	0.903585	1.266511	0.961519	1.023112	0.906766	1.125258	0.746978	0.922790	0.947502	1.195670	1.262666	1.117929	1.033993	1.047274	0.846769	1.053026	0.861877	1.072179	0.806526	0.728352	1.094056	1.143796	1.072274	1.140856	0.949659	1.126288	0.815217	1.007280	1.075601	1.046021	0.927113	0.824960	0.859989	1.012272	1.007596	0.911453	1.278002	1.245618	1.071843	1.052649	1.057555	0.890855	0.896936	0.748166	1.106588	1.098338	0.826961	0.799766	1.014456	0.904737	1.087048	1.050567	1.148225	1.042990	0.919576	0.473121	1.209748	0.925407	0.905077	1.053500	1.089446	1.002899	0.876905	0.918469	1.096694	1.213386	1.138738	1.092038	0.918307	0.994063	1.108495	1.037295	1.130205	0.990055	1.020504	0.949204	1.199995	1.233351	1.064829	1.210623	1.148788	0.890281	1.196850	1.165203	1.217090	1.208912	1.264305	1.230864	1.214426	1.342875	1.223704	1.206001	1.248570	1.205838	1.118743	1.266515	1.175468	1.203246	1.220748
chr5	172179121	172189120	1.721841e+08	0.917997	1.112040	0.777458	1.008437	1.207867	1.041068	0.917250	0.824821	1.052195	0.925278	1.084214	1.003264	1.216939	1.284239	1.016850	1.020840	1.076787	0.748033	0.857873	1.204541	0.969778	0.970418	0.940500	0.819663	0.928036	1.186813	1.239486	1.009788	1.088325	1.065987	0.941156	1.051359	0.853404	0.943558	0.905931	1.168402	1.156484	0.931583	1.247081	0.767373	1.104594	1.233730	1.019003	0.796663	0.921622	0.892775	0.890767	1.093381	1.011289	0.956031	1.064464	0.912970	1.084206	0.946715	1.033067	1.171450	0.988722	1.095475	1.159394	1.110807	1.002557	1.147066	0.936417	0.660309	1.017571	1.115398	1.103136	1.054049	0.938467	0.999604	1.111336	1.092917	1.016297	1.368623	1.075009	0.713349	0.914383	1.116486	0.561645	1.046522	0.733032	0.876028	0.839834	0.936057	1.069761	0.928815	0.869293	1.032094	1.353729	0.918287	0.710845	0.897966	1.036329	0.948067	0.868937	0.939543	1.101547	0.880553	1.076792	0.999058	1.005341	0.909544	1.263183	0.961499	1.025781	0.909132	1.124531	0.742597	0.913229	0.956706	1.191719	1.265168	1.116226	1.043001	1.053477	0.846054	1.053326	0.866231	1.084301	0.806655	0.725570	1.100847	1.153682	1.073893	1.148370	0.953664	1.133027	0.821585	1.008204	1.088673	1.045687	0.933606	0.818703	0.864541	1.014304	1.018037	0.926359	1.289814	1.247778	1.076564	1.050408	1.054463	0.891914	0.899671	0.745363	1.097664	1.099344	0.832256	0.798267	1.016021	0.903535	1.085238	1.057511	1.146888	1.041461	0.923514	0.472622	1.210334	0.934286	0.908887	1.058953	1.084539	1.002028	0.892569	0.921783	1.106172	1.216914	1.145371	1.093084	0.920326	0.999911	1.107478	1.036553	1.129063	0.995864	1.022729	0.955001	1.200182	1.229557	1.063141	1.214155	1.144000	0.894254	1.199224	1.166370	1.219085	1.208717	1.260764	1.231568	1.214183	1.347588	1.218169	1.206220	1.250652	1.206260	1.123902	1.263677	1.176147	1.203081	1.222744
chr5	172189121	172199120	1.721941e+08	0.921074	1.110464	0.776112	1.016509	1.210687	1.046683	0.923290	0.832426	1.049552	0.927809	1.076374	1.008651	1.223353	1.288262	1.020369	1.024742	1.081450	0.754076	0.862874	1.206266	0.977952	0.974288	0.943824	0.830967	0.937977	1.189791	1.244160	1.015251	1.083218	1.066165	0.946801	1.051765	0.865306	0.953800	0.911293	1.174800	1.164323	0.937363	1.254029	0.776024	1.110977	1.245954	1.029388	0.794673	0.931670	0.901163	0.895237	1.101345	1.015511	0.959971	1.073499	0.916664	1.090868	0.952894	1.046860	1.181093	0.999918	1.093002	1.165192	1.115236	1.013816	1.148828	0.951143	0.664482	1.028052	1.127751	1.114096	1.066840	0.957586	1.000332	1.115679	1.099944	1.021503	1.382464	1.077536	0.718022	0.923594	1.124538	0.567158	1.057300	0.735289	0.866852	0.844894	0.941903	1.078098	0.945914	0.869943	1.039109	1.351273	0.926955	0.710940	0.900288	1.035157	0.953213	0.869999	0.938490	1.105841	0.890327	1.074948	1.001145	1.001475	0.915171	1.259206	0.961652	1.028525	0.911753	1.123462	0.738573	0.904195	0.965934	1.187507	1.267373	1.114432	1.051682	1.058899	0.845654	1.053458	0.870724	1.096335	0.806833	0.722941	1.107657	1.163342	1.075472	1.155486	0.957877	1.139189	0.828094	1.009059	1.101370	1.045124	0.940085	0.812381	0.869308	1.015959	1.028557	0.940831	1.301018	1.249219	1.080940	1.047999	NaN	0.893209	0.902537	0.742488	1.088871	1.100361	0.837007	0.796769	1.016921	0.902231	1.083187	1.064267	1.145515	1.039670	0.927220	0.473069	1.211093	0.942747	0.912266	1.064360	1.079710	1.000951	0.908036	0.924926	1.115214	1.219990	1.151478	1.093842	0.922173	1.005436	1.106447	1.035715	1.127624	1.001070	1.025090	0.960631	1.199987	1.225942	1.061435	1.216788	1.139765	0.897587	1.201059	1.166978	1.220334	1.208198	1.257316	1.231389	1.213628	1.351077	1.213133	1.206024	1.251981	1.206261	1.128164	1.260807	1.176540	1.202548	1.224111
chr5	172199121	172209120	1.722041e+08	0.924084	1.108816	0.775253	1.024674	1.213153	1.052483	0.929519	0.840566	1.046799	0.930594	1.068421	1.014227	1.229521	1.292019	1.023964	1.028772	1.085692	0.760580	0.868366	1.207920	0.986478	0.978191	0.947313	0.842629	0.947949	1.192680	1.248768	1.020493	1.077898	1.066358	0.952208	1.052258	0.877013	0.964473	0.917303	1.181065	1.172213	0.942822	1.260524	0.784986	1.117118	1.257597	1.039856	0.793044	0.941848	0.909939	0.900196	1.109261	1.019355	0.964280	1.082368	0.920654	1.097292	0.959128	1.060712	1.190829	1.011264	1.090540	1.171272	1.119758	1.024965	1.150362	0.965984	0.668946	1.038254	1.139828	1.124928	1.079911	0.976819	1.001211	1.120048	1.107076	1.026827	1.396269	1.080189	0.722960	0.933118	1.132760	0.573244	1.067807	0.738247	0.857554	0.849977	0.948142	1.086166	0.963105	0.871516	1.046093	1.348422	0.935589	0.711298	0.902820	1.033784	0.958271	0.871389	0.936967	1.109735	0.900133	1.072951	1.002924	0.997499	0.920512	1.254536	0.961992	1.031376	0.914654	1.122042	0.734857	0.895575	0.975243	1.182957	1.269306	1.112538	1.060121	1.063591	0.845569	1.053415	0.875381	1.108398	0.807051	0.720425	1.114527	1.172849	1.077043	1.162244	0.962342	1.144853	0.834801	1.009850	1.113778	1.044305	0.946641	0.805910	0.874340	1.017263	1.039187	0.955002	1.311690	1.249927	1.085024	1.045365	NaN	0.894762	0.905547	0.739521	1.080162	1.101398	0.841271	0.795229	1.017153	0.900821	1.080867	1.070904	1.144051	1.037596	0.930714	0.474438	1.212040	0.950894	0.915267	1.069749	1.074884	0.999686	0.923440	0.927941	1.123922	1.222633	1.157093	1.094323	0.923885	1.010672	1.105393	1.034794	1.125885	1.005739	1.027591	0.966144	1.199328	1.221527	1.059235	1.219186	1.134978	0.901135	1.202824	1.167156	1.221118	1.207189	1.253046	1.230224	1.212581	1.354212	1.207282	1.205325	1.252871	1.205810	1.132610	1.257121	1.176712	1.201474	1.225158
chr5	172209121	172219120	1.722141e+08	0.927003	1.107094	0.774845	1.032889	1.215222	1.058412	0.935929	0.849193	1.043897	0.933598	1.060337	1.019944	1.235435	1.295489	1.027608	1.032871	1.089445	0.767547	0.874316	1.209461	0.995297	0.982098	0.950938	0.854619	0.957889	1.195444	1.253292	1.025475	1.072353	1.066528	0.957368	1.052818	0.888464	0.975533	0.923912	1.187163	1.180101	0.947936	1.266532	0.794222	1.122969	1.268598	1.050371	0.791785	0.952092	0.919082	0.905596	1.117102	1.022807	0.968909	1.091024	0.924883	1.103406	0.965379	1.074570	1.200579	1.022681	1.088045	1.177605	1.124349	1.035950	1.151640	0.980860	0.673663	1.048126	1.151552	1.135556	1.093208	0.996077	1.002200	1.124427	1.114249	1.032244	1.410006	1.082956	0.728150	0.942926	1.141087	0.579896	1.077988	0.741859	0.848147	0.855052	0.954729	1.093910	0.980317	0.874014	1.053019	1.345197	0.944144	0.711910	0.905563	1.032211	0.963196	0.873092	0.934952	1.113199	0.909936	1.070793	1.004411	0.993435	0.925527	1.249184	0.962527	1.034331	0.917831	1.120279	0.731477	0.887373	0.984558	1.178060	1.270956	1.110555	1.068265	1.067520	0.845815	1.053187	0.880170	1.120446	0.807296	0.718029	1.121396	1.182134	1.078616	1.168573	0.967041	1.149989	0.841666	1.010563	1.125805	1.043204	0.953273	0.799304	0.879615	1.018214	1.049809	0.968791	1.321742	1.249856	1.088804	1.042472	1.045340	0.896564	0.908676	0.736483	1.071616	1.102444	0.845041	0.793632	1.016700	0.899315	1.078264	1.077382	1.142466	1.035252	0.933971	0.476690	1.213171	0.958702	0.917892	1.075075	1.070069	0.998270	0.938679	0.930824	1.132250	1.224824	1.162159	1.094512	0.925477	1.015565	1.104321	1.033818	1.123865	1.009855	1.030207	0.971506	1.197936	1.215780	1.056211	1.221279	1.129263	0.905072	1.204513	1.166681	1.221195	1.205400	1.247452	1.227522	1.210745	1.356858	1.200090	1.203833	1.253114	1.204654	1.137376	1.252115	1.176510	1.199546	1.225706
chr5	172219121	172229120	1.722241e+08	0.929806	1.105303	0.774847	1.041110	1.216850	1.064414	0.942516	0.858258	1.040813	0.936793	1.052112	1.025756	1.241087	1.298653	1.031283	1.036989	1.092662	0.774990	0.880685	1.210853	1.004345	0.985992	0.954666	0.866908	0.967738	1.198053	1.257699	1.030156	1.066569	1.066645	0.962290	1.053428	0.899609	0.986938	0.931062	1.193072	1.187939	0.952680	1.272014	0.803705	1.128482	1.278912	1.060892	0.790907	0.962339	0.928559	0.911392	1.124848	1.025869	0.973811	1.099418	0.929290	1.109151	0.971629	1.088394	1.210275	1.034100	1.085476	1.184155	1.128997	1.046726	1.152647	0.995693	0.678615	1.057618	1.162844	1.145906	1.106694	1.015276	1.003264	1.128805	1.121397	1.037732	1.423643	1.085817	0.733586	0.952990	1.149460	0.587111	1.087779	0.746076	0.838651	0.860088	0.961614	1.101278	0.997482	0.877440	1.059867	1.341621	0.952601	0.712779	0.908535	1.030437	0.967960	0.875093	0.932432	1.116209	0.919720	1.068476	1.005626	0.989297	0.930188	1.243154	0.963265	1.037404	0.921281	1.118177	0.728450	0.879569	0.993834	1.172811	1.272324	1.108493	1.076081	1.070667	0.846414	1.052767	0.885076	1.132460	0.807565	0.715763	1.128224	1.191162	1.080208	1.174417	0.971966	1.154576	0.848664	1.011194	1.137393	1.041789	0.959997	0.792562	0.885124	1.018815	1.060337	0.982157	1.331125	1.248976	1.092284	1.039287	1.042371	0.898609	0.911909	0.733405	1.063280	1.103478	0.848331	0.791973	1.015556	0.897716	1.075361	1.083673	1.140745	1.032655	0.936992	0.479774	1.214470	0.966172	0.920165	1.080314	1.065273	0.996746	0.953680	0.933598	1.140170	1.226562	1.166629	1.094394	0.926971	1.020081	1.103241	1.032820	1.121594	1.013424	1.032923	0.976700	1.196198	1.210259	1.053188	1.222523	1.124194	0.908320	1.205670	1.165693	1.220549	1.203325	1.242086	1.224045	1.208623	1.358314	1.193545	1.201964	1.252667	1.203113	1.141126	1.247181	1.175969	1.197301	1.225599
chr5	172229121	172239162	1.722341e+08	0.932467	1.103443	0.775215	1.049309	1.218010	1.070446	0.949292	0.867735	1.037522	0.940155	1.043724	1.031625	1.246479	1.301486	1.034986	1.041091	1.095319	0.782948	0.887438	1.212067	1.013580	0.989859	0.958476	0.879480	0.977456	1.200492	1.261953	1.034502	1.060524	1.066676	0.966992	1.054066	0.910421	0.998675	0.938707	1.198781	1.195683	0.957044	1.276946	0.813436	1.133615	1.288533	1.071398	0.790427	0.972555	0.938357	0.917564	1.132495	1.028559	0.978944	1.107525	0.933826	1.114493	0.977885	1.102168	1.219882	1.045479	1.082789	1.190893	1.133697	1.057271	1.153364	1.010444	0.683801	1.066708	1.173635	1.155933	1.120360	1.034374	1.004367	1.133183	1.128473	1.043283	1.437163	1.088753	0.739263	0.963304	1.157846	0.594897	1.097148	0.750851	0.829061	0.865048	0.968768	1.108246	1.014577	0.881793	1.066632	1.337709	0.960959	0.713909	0.911759	1.028451	0.972544	0.877381	0.929394	1.118729	0.929482	1.066018	1.006591	0.985098	0.934482	1.236448	0.964212	1.040623	0.924994	1.115746	0.725785	0.872134	1.003047	1.167210	1.273404	1.106353	1.083541	1.073013	0.847399	1.052146	0.890094	1.144421	0.807871	0.713642	1.134981	1.199919	1.081841	1.179728	0.977121	1.158609	0.855781	1.011736	1.148507	1.040028	0.966829	0.785676	0.890858	1.019083	1.070716	0.995081	1.339811	1.247261	1.095481	1.035772	1.039470	0.900885	0.915246	0.730317	1.055179	1.104478	0.851169	0.790264	1.013717	0.896031	1.072136	1.089751	1.138873	1.029822	0.939792	0.483634	1.215915	0.973316	0.922120	1.085445	1.060502	0.995153	0.968377	0.936295	1.147660	1.227847	1.170467	1.093948	0.928386	1.024203	1.102165	1.031828	1.119101	1.016466	1.035725	0.981720	1.193884	1.204081	1.049710	1.223214	1.118949	0.911433	1.206526	1.164089	1.219149	1.200679	1.236123	1.219361	1.205918	1.358941	1.186614	1.199467	1.251540	1.200995	1.144489	1.241581	1.175019	1.194433	1.224869
chr5	172239163	172249225	172244194	0.934943	1.101514	0.775912	1.057445	1.218667	1.076460	0.956257	0.877587	1.033994	0.943654	1.035170	1.037504	1.251603	1.303948	1.038713	1.045125	1.097384	0.791435	0.894523	1.213075	1.022962	0.993678	0.962345	0.892300	0.986997	1.202728	1.266009	1.038475	1.054204	1.066582	0.971480	1.054707	0.920863	1.010720	0.946778	1.204267	1.203278	0.961007	1.281295	0.823391	1.138308	1.297437	1.081840	0.790354	0.982690	0.948454	0.924100	1.140026	1.030891	0.984256	1.115306	0.938444	1.119395	0.984142	1.115860	1.229359	1.056766	1.079932	1.197775	1.138413	1.067546	1.153758	1.025064	0.689213	1.075360	1.183843	1.165580	1.134178	1.053310	1.005478	1.137536	1.135426	1.048881	1.450525	1.091726	0.745160	0.973851	1.166199	0.603249	1.106062	0.756129	0.819399	0.869886	0.976161	1.114779	1.031557	0.887048	1.073293	1.333402	0.969338	0.715312	0.915298	1.026208	0.976990	0.879975	0.925777	1.120754	0.939372	1.063395	1.007346	0.980778	0.938458	1.228946	0.965381	1.044081	0.929018	1.112951	0.723446	0.864941	1.012319	1.161163	1.274187	1.104103	1.090728	1.074562	0.848819	1.051300	0.895299	1.156471	0.808233	0.711656	1.141726	1.208506	1.083545	1.184519	0.982596	1.162128	0.863105	1.012187	1.159268	1.037856	0.973868	0.778521	0.896890	1.019028	1.081044	1.007735	1.347892	1.244641	1.098454	1.031840	1.036604	0.903419	0.918746	0.727201	1.047223	1.105427	0.853626	0.788490	1.011149	0.894245	1.068509	1.095662	1.136804	1.026723	0.942422	0.488285	1.217500	0.980236	0.923819	1.090517	1.055687	0.993500	0.982899	0.938987	1.154804	1.228683	1.173687	1.093138	0.929760	1.027973	1.101077	1.030854	1.116373	1.019043	1.038634	0.986629	1.190708	1.196640	1.045434	1.223317	1.113112	0.914597	1.207077	1.161612	1.216730	1.197150	1.229005	1.212918	1.202307	1.358648	1.178736	1.196030	1.249518	1.198025	1.147593	1.234777	1.173494	1.190603	1.223321
chr5	172249226	172259225	1.722542e+08	0.937167	1.099526	0.776885	1.065415	1.218800	1.082374	0.963345	0.887719	1.030219	0.947231	1.026495	1.043304	1.256425	1.305976	1.042433	1.049017	1.098801	0.800387	0.901823	1.213842	1.032403	0.997391	0.966219	0.905256	0.996247	1.204696	1.269794	1.042016	1.047648	1.066319	0.975723	1.055316	0.930836	1.022955	0.955141	1.209466	1.210634	0.964533	1.285010	0.833473	1.142470	1.305548	1.092090	0.790677	0.992635	0.958749	0.930944	1.147370	1.032864	0.989658	1.122681	0.943064	1.123785	0.990352	1.129347	1.238603	1.067829	1.076865	1.204699	1.143067	1.077430	1.153788	1.039412	0.694804	1.083485	1.193329	1.174732	1.148026	1.071905	1.006557	1.141799	1.142162	1.054462	1.463596	1.094669	0.751211	0.984551	1.174414	0.612097	1.114429	0.761804	0.809750	0.874523	0.983718	1.120793	1.048253	0.893129	1.079779	1.328848	0.977446	0.716936	0.919043	1.023764	0.981116	0.882756	0.921687	1.122183	0.949058	1.060702	1.007892	0.976478	0.941980	1.220883	0.966717	1.047695	0.933208	1.109891	0.721510	0.858212	1.021320	1.154862	1.274615	1.101817	1.097374	1.075246	0.850651	1.050246	0.900523	1.168155	0.808649	0.709903	1.148170	1.216609	1.085261	1.188568	0.988224	1.164990	0.870367	1.012519	1.169276	1.035314	0.980861	0.771303	0.902998	1.018651	1.090915	1.019663	1.355057	1.241165	1.101109	1.027597	1.033875	0.906116	0.922286	0.724181	1.039702	1.106268	0.855646	0.786719	1.007930	0.892435	1.064572	1.101156	1.134580	1.023484	0.944804	0.493518	1.219140	0.986694	0.925230	1.095336	1.050996	0.991860	0.996665	0.941612	1.161335	1.229022	1.176153	1.091967	0.931060	1.031242	1.100009	1.029958	1.113528	1.021080	1.041520	0.991251	1.187174	1.189126	1.041043	1.222808	1.107638	0.917268	1.207203	1.158630	1.213666	1.193300	1.221885	1.205774	1.198366	1.357478	1.171212	1.192197	1.246916	1.194672	1.149882	1.227879	1.171630	1.186423	1.221184
chr5	172259226	172269225	1.722642e+08	0.939095	1.097479	0.778082	1.073146	1.218405	1.088138	0.970502	0.898074	1.026180	0.950831	1.017713	1.048967	1.260933	1.307527	1.046128	1.052719	1.099531	0.809759	0.909254	1.214353	1.041851	1.000958	0.970051	0.918286	1.005146	1.206342	1.273259	1.045095	1.040881	1.065854	0.979709	1.055861	0.940303	1.035290	0.963698	1.214342	1.217705	0.967602	1.288081	0.843627	1.146036	1.312828	1.102062	0.791385	1.002329	0.969177	0.938078	1.154491	1.034489	0.995084	1.129623	0.947623	1.127612	0.996488	1.142555	1.247553	1.078589	1.073541	1.211594	1.147614	1.086848	1.153418	1.053398	0.700555	1.091051	1.202017	1.183330	1.161838	1.090070	1.007577	1.145932	1.148617	1.059984	1.476296	1.097525	0.757373	0.995376	1.182425	0.621414	1.122216	0.767770	0.800163	0.878909	0.991397	1.126240	1.064567	0.899957	1.086052	1.323980	0.985421	0.718802	0.923052	1.021059	0.984959	0.885728	0.917063	1.123031	0.958712	1.057895	1.008282	0.972110	0.945124	1.212138	0.968213	1.051536	0.937617	1.106526	0.719932	0.851786	1.030194	1.148200	1.274673	1.099441	1.103580	1.075101	0.852925	1.048961	0.905864	1.179629	0.809123	0.708370	1.154369	1.224366	1.086999	1.191930	0.994114	1.167237	0.877666	1.012726	1.178688	1.032349	0.987912	0.763871	0.909267	1.017957	1.100456	1.031056	1.361417	1.236784	1.103499	1.022966	1.031228	0.908997	0.925911	0.721220	1.032490	1.106983	0.857303	0.784940	1.004017	0.890585	1.060250	1.106288	1.132139	1.020074	0.946997	0.499338	1.220819	0.992808	0.926411	1.099964	1.046368	0.990216	1.009844	0.944234	1.167354	1.228867	1.177918	1.090410	0.932315	1.034062	1.098925	1.029145	1.110544	1.022638	1.044386	0.995662	1.183637	1.182114	1.036883	1.221875	1.102853	0.919348	1.206973	1.155484	1.210350	1.189498	1.215304	1.198666	1.194474	1.355740	1.164526	1.188358	1.244088	1.191285	1.151350	1.221447	1.169654	1.182294	1.218766
chr5	172269226	172279225	1.722742e+08	0.940705	1.095374	0.779464	1.080596	1.217479	1.093744	0.977721	0.908639	1.021863	0.954413	1.008808	1.054452	1.265131	1.308578	1.049793	1.056192	1.099548	0.819539	0.916780	1.214616	1.051306	1.004344	0.973804	0.931376	1.013678	1.207625	1.276379	1.047699	1.033914	1.065155	0.983449	1.056318	0.949277	1.047677	0.972400	1.218876	1.224481	0.970199	1.290505	0.853847	1.148975	1.319283	1.111715	0.792469	1.011770	0.979724	0.945524	1.161368	1.035767	1.000494	1.136137	0.952086	1.130844	1.002544	1.155451	1.256182	1.089012	1.069895	1.218414	1.152036	1.095763	1.152613	1.066995	0.706482	1.098066	1.209874	1.191363	1.175615	1.107800	1.008521	1.149913	1.154761	1.065434	1.488600	1.100258	0.763628	1.006347	1.190191	0.631205	1.129439	0.773944	0.790654	0.883021	0.999189	1.131102	1.080464	0.907477	1.092106	1.318826	0.993214	0.720901	0.927307	1.018084	0.988450	0.888842	0.911929	1.123278	0.968277	1.054974	1.008559	0.967685	0.947873	1.202760	0.969819	1.055590	0.942200	1.102885	0.718717	0.845655	1.038879	1.141218	1.274329	1.096962	1.109286	1.074128	0.855630	1.047442	0.911293	1.190777	0.809644	0.707084	1.160238	1.231729	1.088710	1.194561	1.000249	1.168824	0.884938	1.012790	1.187421	1.028959	0.994970	0.756227	0.915644	1.016950	1.109565	1.041820	1.366907	1.231527	1.105613	1.017947	1.028675	0.912027	0.929582	0.718343	1.025635	1.107540	0.858612	0.783183	0.999432	0.888717	1.055562	1.110992	1.129463	1.016526	0.948998	0.505648	1.222492	0.998537	0.927379	1.104342	1.041841	0.988586	1.022312	0.946855	1.172797	1.228202	1.178961	1.088462	0.933518	1.036403	1.097817	1.028438	1.107454	1.023718	1.047179	0.999829	1.179563	1.174463	1.032268	1.220430	1.097938	0.921220	1.206374	1.151714	1.206321	1.185163	1.208194	1.190535	1.190039	1.353259	1.157545	1.183938	1.240659	1.187357	1.152311	1.214457	1.167289	1.177586	1.215749
chr5	172279226	172289225	1.722842e+08	0.941961	1.093225	0.780989	1.087689	1.216018	1.099176	0.984978	0.919357	1.017271	0.957922	0.999790	1.059698	1.269016	1.309099	1.053414	1.059377	1.098825	0.829667	0.924346	1.214629	1.060739	1.007510	0.977425	0.944474	1.021799	1.208492	1.279116	1.049810	1.026774	1.064194	0.986939	1.056654	0.957745	1.060015	0.981172	1.223021	1.230925	0.972292	1.292275	0.864094	1.151258	1.324897	1.120987	0.793922	1.020923	0.990342	0.953272	1.167955	1.036687	1.005829	1.142195	0.956400	1.133436	1.008497	1.167954	1.264436	1.099035	1.065873	1.225099	1.156298	1.104106	1.151339	1.080143	0.712588	1.104520	1.216833	1.198798	1.189322	1.125027	1.009371	1.153706	1.160539	1.070779	1.500445	1.102816	0.769933	1.017447	1.197638	0.641444	1.136090	0.780238	0.781260	0.886808	1.007061	1.135348	1.095859	0.915601	1.097914	1.313355	1.000845	0.723230	0.931821	1.014808	0.991557	0.892070	0.906270	1.122912	0.977779	1.051914	1.008767	0.963170	0.950243	1.192729	0.971499	1.059871	0.946940	1.098973	0.717857	0.839748	1.047389	1.133894	1.273547	1.094328	1.114496	1.072335	0.858767	1.045672	0.916828	1.201597	0.810210	0.706034	1.165761	1.238725	1.090342	1.196451	1.006662	1.169731	0.892181	1.012696	1.195489	1.025118	1.002039	0.748305	0.922148	1.015621	1.118241	1.051973	1.371517	1.225397	1.107457	1.012491	1.026198	0.915195	0.933296	0.715545	1.019112	1.107919	0.859588	0.781465	0.994176	0.886826	1.050493	1.115253	1.126517	1.012834	0.950817	0.512415	1.224117	1.003900	0.928161	1.108453	1.037393	0.986972	1.034082	0.949492	1.177657	1.226999	1.179279	1.086105	0.934675	1.038253	1.096674	1.027844	1.104249	1.024337	1.049886	1.003758	1.174370	1.165168	1.026547	1.218162	1.092321	0.923010	1.205210	1.146737	1.200967	1.179687	1.199649	1.180257	1.184445	1.349580	1.149432	1.178312	1.236131	1.182322	1.152713	1.206026	1.164193	1.171639	1.211660
chr5	172289226	172299225	1.722942e+08	0.942828	1.091052	0.782617	1.094361	1.214015	1.104415	0.992251	0.930163	1.012416	0.961307	0.990672	1.064648	1.272580	1.309067	1.056975	1.062224	1.097348	0.840076	0.931893	1.214371	1.070116	1.010422	0.980858	0.957533	1.029466	1.208898	1.281424	1.051421	1.019496	1.062946	0.990175	1.056830	0.965718	1.072209	0.989946	1.226728	1.237005	0.973852	1.293388	0.874312	1.152863	1.329657	1.129825	0.795722	1.029751	1.000982	0.961301	1.174205	1.037229	1.011040	1.147775	0.960514	1.135339	1.014337	1.179995	1.272265	1.108598	1.061424	1.231596	1.160370	1.111807	1.149564	1.092786	0.718865	NaN	1.222836	1.205607	1.202931	1.141686	1.010104	1.157274	1.165893	1.075986	1.511761	1.105146	0.776240	1.028651	1.204683	0.652110	1.142173	0.786567	0.772020	0.890217	1.014967	1.138953	1.110680	0.924232	1.103454	1.307612	1.008232	0.725761	0.936539	1.011225	0.994215	0.895335	0.900154	1.121922	0.987116	1.048724	1.008930	0.958597	0.952229	1.182151	0.973200	1.064332	0.951752	1.094845	0.717344	0.834083	1.055629	1.126301	1.272300	1.091519	1.119138	1.069751	0.862294	1.043654	0.922420	1.211953	0.810819	0.705221	1.170861	1.245291	1.091827	1.197567	1.013291	1.169932	0.899296	1.012430	1.202798	1.020848	1.009022	0.740144	0.928710	1.013966	1.126382	1.061401	1.375179	1.218468	1.108998	1.006639	1.023806	0.918440	0.937004	0.712848	1.012976	1.108100	0.860218	0.779819	0.988332	0.884927	1.045096	1.119001	1.123302	1.009047	0.952424	0.519521	1.225627	1.008850	0.928774	1.112220	1.033054	0.985390	1.045016	0.952125	1.181864	1.225238	1.178879	1.083353	0.935780	1.039580	1.095491	1.027372	1.100953	1.024493	1.052444	1.007402	1.168989	1.155921	1.020720	1.215415	1.087052	0.924324	1.203622	1.141415	1.195235	1.174055	1.191247	1.169707	1.178705	1.345327	1.141702	1.172493	1.231334	1.177081	1.152399	1.197719	1.160932	1.165519	1.207220
chr5	172299226	172309231	1.723042e+08	0.943280	1.088874	0.784307	1.100567	1.211468	1.109445	0.999514	0.941001	1.007316	0.964530	0.981451	1.069255	1.275825	1.308463	1.060473	1.064705	1.095099	0.850701	0.939376	1.213820	1.079410	1.013055	0.984056	0.970517	1.036642	1.208785	1.283261	1.052541	1.012109	1.061391	0.993156	1.056809	0.973220	1.084178	0.998667	1.229968	1.242693	0.974863	1.293854	0.884444	1.153782	1.333558	1.138180	0.797855	1.038217	1.011602	0.969580	1.180084	1.037391	1.016092	1.152870	0.964379	1.136513	1.020074	1.191513	1.279632	1.117650	1.056513	1.237868	1.164223	1.118806	1.147276	1.104878	0.725297	1.115761	1.227840	1.211771	1.216432	1.157726	1.010703	1.160579	1.170781	1.081039	1.522484	1.107210	0.782521	1.039943	1.211248	0.663189	1.147695	0.792856	0.762972	0.893211	1.022868	1.141904	1.124873	0.933279	1.108711	1.301526	1.015446	0.728514	0.941509	1.007267	0.996444	0.898635	0.893537	1.120286	0.996374	1.045345	1.009064	0.953923	0.953873	1.170939	0.974910	1.069031	0.956657	1.090479	0.717163	0.828569	1.063677	1.118368	1.270551	1.088463	1.123241	1.066372	0.866246	1.041358	0.928123	1.221927	0.811479	0.704626	1.175578	1.251504	1.093130	1.197897	1.020212	1.169424	0.906341	1.011977	1.209417	1.016095	1.015969	0.731630	0.935397	1.011952	1.134058	1.070194	1.377906	1.210698	1.110247	1.000343	1.021470	0.921763	0.940745	0.710218	1.007157	1.108082	0.860509	0.778235	0.981874	0.882997	1.039310	1.122249	1.119762	1.005135	0.953813	0.527000	1.227000	1.013455	0.929258	1.115652	1.028769	0.983830	1.055217	0.954783	1.185438	1.222891	1.177790	1.080165	0.936857	1.040390	1.094241	1.027032	1.097521	1.024202	1.054852	1.010791	1.163180	1.146264	1.014483	1.212075	1.081832	0.925256	1.201557	1.135519	1.188892	1.168013	1.182573	1.158430	1.172564	1.340369	1.133936	1.166223	1.226093	1.171404	1.151425	1.189131	1.157386	1.158950	1.202262
chr5	172309232	172319231	1.723142e+08	0.943289	1.086707	0.786025	1.106283	1.208361	1.114259	1.006733	0.951830	1.002003	0.967554	0.972123	1.073471	1.278751	1.307284	1.063899	1.066817	1.092078	0.861468	0.946749	1.212956	1.088600	1.015392	0.986981	0.983393	1.043301	1.208098	1.284601	1.053185	1.004639	1.059533	0.995882	1.056563	0.980267	1.095842	1.007297	1.232725	1.247961	0.975313	1.293679	0.894424	1.154008	1.336614	1.146008	0.800306	1.046282	1.022171	0.978064	1.185570	1.037178	1.020964	1.157463	0.967946	1.136927	1.025719	1.202444	1.286511	1.126148	1.051122	1.243882	1.167826	1.125066	1.144493	1.116377	0.731858	1.120569	1.231819	1.217276	1.229809	1.173089	1.011161	1.163585	1.175173	1.085938	1.532542	1.108976	0.788758	1.051299	1.217261	0.674667	1.152653	0.799033	0.754149	0.895762	1.030730	1.144194	1.138377	0.942649	1.113669	1.295099	1.022457	0.731478	0.946716	1.002932	0.998235	0.901928	0.886461	1.117991	1.005524	1.041765	1.009188	0.949173	0.955188	1.159152	0.976602	1.073968	0.961614	1.085912	0.717317	0.823196	1.071503	1.110148	1.268277	1.085130	1.126752	1.062232	0.870618	1.038788	0.933915	1.231457	0.812192	0.704256	1.179887	1.257349	1.094196	1.197393	1.027418	1.168193	0.913288	1.011331	1.215312	1.010874	1.022829	0.722766	0.942180	1.009570	1.141224	1.078295	1.379652	1.202152	1.111189	0.993648	1.019193	0.925116	0.944514	0.707668	1.001675	1.107871	0.860467	0.776723	0.974837	0.881043	1.033136	1.124977	1.115890	1.001121	0.954954	0.534800	1.228203	1.017705	0.929645	1.118703	1.024543	0.982313	1.064632	0.957455	1.188339	1.219957	1.176061	1.076536	0.937918	1.040666	1.092914	1.026842	1.093952	1.023471	1.057083	1.013901	1.157276	1.136723	1.008159	1.208332	1.076913	0.925785	1.199143	1.129399	1.182315	1.161904	1.174095	1.147079	1.166374	1.335029	1.126529	1.159861	1.220731	1.165616	1.149910	1.180724	1.153775	1.152303	1.197088
chr5	172319232	172329231	1.723242e+08	0.942838	1.084573	0.787726	1.111486	1.204680	1.118849	1.013868	0.962612	0.996516	0.970349	0.962682	1.077261	1.281360	1.305536	1.067223	1.068571	1.088292	0.872315	0.953974	1.211752	1.097666	1.017422	0.989600	0.996137	1.049427	1.206785	1.285437	1.053370	0.997109	1.057393	0.998348	1.056066	0.986869	1.107119	1.015813	1.234990	1.252793	0.975197	1.292864	0.904198	1.153549	1.338841	1.153264	0.803051	1.053908	1.032657	0.986697	1.190639	1.036602	1.025638	1.161541	0.971171	1.136557	1.031272	1.212726	1.292876	1.134062	1.045244	1.249617	1.171150	1.130564	1.141245	1.127247	0.738521	1.124847	1.234761	1.222131	1.243039	1.187723	1.011467	1.166252	1.179051	1.090689	1.541875	1.110411	0.794947	1.062683	1.222655	0.686525	1.157040	0.805043	0.745589	0.897848	1.038528	1.145827	1.151136	0.952246	1.118313	1.288101	1.029457	0.734744	0.952315	0.998085	0.999626	0.905291	0.878717	1.114921	1.014839	1.037851	1.009327	0.944213	0.956213	1.146445	0.978300	1.079306	0.966749	1.081030	0.717819	0.817780	1.079332	1.101408	1.265362	1.081383	1.129705	1.057214	0.875560	1.035860	0.939963	1.240788	0.812981	0.704111	1.183888	1.262988	1.095011	1.195960	1.035151	1.166161	0.920341	1.010455	1.220626	1.005016	1.029766	0.713244	0.949254	1.006718	1.148063	1.085907	1.380402	1.192604	1.111829	0.986377	1.016904	0.928548	0.948448	0.705127	0.996374	1.107463	0.860080	0.775249	0.966997	0.879001	1.026360	1.127245	1.111547	0.996892	0.955850	0.543140	1.229227	1.021705	0.929972	1.121415	1.020247	0.980817	1.073505	0.960224	1.190610	1.216323	1.173672	1.072327	0.939018	1.040397	1.091434	1.026807	1.090115	1.022274	1.059184	1.016800	1.151016	1.126843	1.001449	1.204027	1.072030	0.925972	1.196299	1.122801	1.175231	1.155458	1.165403	1.135161	1.159861	1.329101	1.119099	1.153125	1.215027	1.159466	1.147850	1.172094	1.149953	1.145280	1.191488
chr5	172329232	172339261	1.723342e+08	0.941917	1.082487	0.789370	1.116153	1.200412	1.123201	1.020892	0.973328	0.990878	0.972888	0.953108	1.080587	1.283639	1.303208	1.070427	1.069985	1.083747	0.883207	0.961032	1.210180	1.106604	1.019148	0.991889	1.008742	1.055010	1.204796	1.285765	1.053115	0.989522	1.054994	1.000547	1.055300	0.993026	1.117954	1.024214	1.236763	1.257172	0.974517	1.291414	0.913732	1.152413	1.340254	1.159919	0.806066	1.061073	1.043035	0.995438	1.195273	1.035674	1.030111	1.165101	0.974017	1.135372	1.036738	1.222304	1.298711	1.141384	1.038853	1.255060	1.174166	1.135298	1.137543	1.137485	0.745271	1.128606	1.236673	1.226359	1.256120	1.201604	1.011597	1.168541	1.182405	1.095305	1.550436	1.111493	0.801103	1.074054	1.227378	0.698757	1.160840	0.810846	0.737311	0.899456	1.046258	1.146808	1.163128	0.961995	1.122636	1.280947	1.035989	0.738110	0.957944	0.993047	1.000524	0.908484	0.870804	1.111249	1.023729	1.033839	1.009500	0.939370	0.956876	1.133641	0.979874	1.084714	0.971706	1.076177	0.718630	0.812643	1.086661	1.092715	1.261971	1.077441	1.131842	1.051662	0.880768	1.032768	0.945870	1.249301	0.813811	0.704203	1.187306	1.268061	1.095490	1.193635	1.042922	1.163434	0.927050	1.009397	1.225005	0.998894	1.036306	0.703634	0.956156	1.003552	1.154124	1.092528	1.380084	1.182707	1.112105	0.979026	1.014744	0.931791	0.952319	0.702773	0.991596	1.106892	0.859364	0.773918	0.958840	0.876998	1.019389	1.128898	1.107001	0.992730	0.956423	0.551478	1.229970	1.025180	0.930243	1.123588	1.016142	0.979456	1.081258	0.962906	1.192090	1.212208	1.170819	1.067788	0.940104	1.039593	1.089878	1.026924	1.086238	1.020687	1.061011	1.019281	1.144516	1.116795	0.994464	1.199220	1.067258	0.925819	1.193079	1.115855	1.167777	1.148795	1.156648	1.122909	1.153147	1.322687	1.111779	1.146142	1.209096	1.153067	1.145309	1.163400	1.145999	1.138013	1.185570
chr5	172339262	172349261	1.723443e+08	0.940520	1.080457	0.790917	1.120241	1.195544	1.127281	1.027745	0.983913	0.985116	0.975125	0.943410	1.083391	1.285541	1.300281	1.073474	1.071074	1.078466	0.894067	0.967866	1.208216	1.115365	1.020556	0.993814	1.021161	1.060017	1.202095	1.285577	1.052435	0.981899	1.052360	1.002450	1.054251	0.998712	1.128252	1.032462	1.238037	1.261052	0.973260	1.289332	0.922969	1.150598	1.340852	1.165935	0.809306	1.067736	1.053232	1.004217	1.199431	1.034395	1.034354	1.168126	0.976441	1.133347	1.042088	1.231082	1.303984	1.148070	1.031945	1.260172	1.176823	1.139259	1.133394	1.147054	0.752062	1.131832	1.237548	1.229963	1.269004	1.214633	1.011511	1.170398	1.185204	1.099784	1.558142	1.112202	0.807211	1.085319	1.231373	0.711306	1.164022	0.816384	0.729353	0.900564	1.053886	1.147131	1.174298	0.971777	1.126602	1.273436	1.042237	0.741660	0.963755	0.987710	1.000988	0.911567	0.862532	1.106923	1.032444	1.029614	1.009742	0.934527	0.957210	1.120440	0.981351	1.090333	0.976614	1.071261	0.719742	0.807613	1.093697	1.083834	1.258037	1.073206	1.133217	1.045509	0.886352	1.029459	0.951783	1.257264	0.814717	0.704509	1.190262	1.272733	1.095635	1.190382	1.050906	1.159978	0.933611	1.008140	1.228626	0.992378	1.042609	0.693676	0.963057	1.000002	1.159604	1.098391	1.378767	1.172271	1.112031	0.971436	1.012640	0.934900	0.956252	0.700548	0.987188	1.106163	0.858314	0.772697	0.950172	0.874978	1.012041	1.130027	1.102140	0.988545	0.956702	0.560022	1.230443	1.028228	0.930489	1.125289	1.012097	0.978194	1.088169	0.965570	1.192864	1.207521	1.167507	1.062821	0.941222	1.038265	1.088219	1.027167	1.082210	1.018696	1.062616	1.021416	1.137371	1.105955	0.986760	1.193570	1.062298	0.925298	1.189277	1.108133	1.159492	1.141505	1.147291	1.109583	1.145820	1.315360	1.104127	1.138482	1.202578	1.146023	1.142125	1.154116	1.141667	1.130053	1.178964
chr5	172349262	172359328	172354295	0.938638	1.078481	0.792339	1.123728	1.190046	1.131071	1.034379	0.994338	0.979232	0.977023	0.933553	1.085631	1.287018	1.296722	1.076321	1.071846	1.072476	0.904861	0.974441	1.205822	1.123933	1.021634	0.995337	1.033390	1.064440	1.198650	1.284861	1.051351	0.974232	1.049492	1.004045	1.052901	1.003916	1.137953	1.040550	1.238805	1.264386	0.971416	1.286610	0.931894	1.148103	1.340638	1.171296	0.812721	1.073870	1.063204	1.012990	1.203090	1.032773	1.038358	1.170607	0.978407	1.130448	1.047316	1.239007	1.308690	1.154095	1.024505	1.264936	1.179076	1.142461	1.128788	1.155962	0.758860	1.134515	1.237384	1.232964	1.281689	1.226752	1.011169	1.171784	1.187431	1.104137	1.564930	1.112525	0.813278	1.096410	1.234599	0.724143	1.166574	0.821619	0.721723	0.901162	1.061397	1.146804	1.184636	0.981507	1.130192	1.265643	1.048102	0.745350	0.969674	0.982168	1.001037	0.914458	0.854026	1.102023	1.040853	1.025224	1.010076	0.929759	0.957208	1.107073	0.982681	1.096072	0.981404	1.066389	0.721142	0.802734	1.100314	1.074897	1.253624	1.068745	1.133779	1.038891	0.892214	1.026019	0.957609	1.264572	0.815700	0.705007	1.192709	1.276929	1.095428	1.186234	1.058965	1.155842	0.939920	1.006706	1.231461	0.985579	1.048555	0.683516	0.969838	0.996128	1.164425	1.103413	1.376500	1.161482	1.111601	0.963737	1.010608	0.937793	0.960209	0.698495	0.983216	1.105306	0.856950	0.771616	0.941128	0.872968	1.004411	1.130631	1.097029	0.984409	0.956686	0.568653	1.230633	1.030796	0.930725	1.126482	1.008170	0.977056	1.094169	0.968177	1.192937	1.202320	1.163825	1.057507	0.942363	1.036437	1.086500	1.027508	1.078080	1.016352	1.063967	1.023160	1.129714	1.094541	0.978472	1.187121	1.057249	0.924367	1.184945	1.099773	1.150532	1.133728	1.137532	1.095459	1.138023	1.307203	1.096316	1.130292	1.195597	1.138460	1.138333	1.144448	1.137033	1.121553	1.171788
chr5	172359329	172369328	1.723643e+08	0.936274	1.076566	0.793603	1.126593	1.183904	1.134546	1.040738	1.004542	0.973252	0.978545	0.923541	1.087261	1.288018	1.292522	1.078910	1.072308	1.065814	0.915537	0.980700	1.202958	1.132251	1.022368	0.996407	1.045374	1.068264	1.194454	1.283616	1.049907	0.966537	1.046391	1.005308	1.051234	1.008613	1.146962	1.048442	1.239059	1.267103	0.968966	1.283259	0.940463	1.144935	1.339616	1.175967	0.816232	1.079431	1.072880	1.021691	1.206216	1.030830	1.042101	1.172534	0.979873	1.126661	1.052393	1.245987	1.312804	1.159421	1.016538	1.269317	1.180876	1.144914	1.123740	1.164195	0.765607	1.136624	1.236185	1.235366	1.294126	1.237861	1.010529	1.172660	1.189063	1.108343	1.570716	1.112448	0.819282	1.107225	1.237002	0.737200	1.168475	0.826487	0.714455	0.901240	1.068740	1.145835	1.194112	0.991073	1.133370	1.257754	1.053439	0.749084	0.975552	0.976605	1.000721	0.917059	0.845536	1.096721	1.048738	1.020783	1.010504	0.925186	0.956895	1.093947	0.983819	1.101745	0.985953	1.061716	0.722791	0.798091	1.106341	1.066139	1.248885	1.064194	1.133552	1.032048	0.898160	1.022586	0.963190	1.271070	0.816735	0.705652	1.194596	1.280560	1.094896	1.181348	1.066874	1.151181	0.945811	1.005149	1.233504	0.978702	1.054001	0.673446	0.976302	0.992070	1.168502	1.107520	1.373430	1.150664	1.110845	0.956155	1.008687	0.940372	0.964094	0.696669	0.979769	1.104361	0.855327	0.770700	0.931979	0.871015	0.996707	1.130738	1.091811	0.980427	0.956399	0.577148	1.230536	1.032840	0.930963	1.127159	1.004460	0.976072	1.099185	0.970668	1.192366	1.196764	1.159917	1.052021	0.943496	1.034194	1.084793	1.027917	1.073959	1.013769	1.065032	1.024482	1.121461	1.082451	0.969504	1.179750	1.052057	0.922968	1.180025	1.090679	1.140806	1.125388	1.127294	1.080429	1.129684	1.298073	1.088287	1.121491	1.188069	1.130298	1.133875	1.134324	1.132045	1.112427	1.163963
chr5	172369329	172379328	1.723743e+08	0.933433	1.074712	0.794660	1.128813	1.177130	1.137669	1.046768	1.014443	0.967208	0.979655	0.913399	1.088233	1.288497	1.287678	1.081177	1.072462	1.058518	0.926025	0.986584	1.199587	1.140249	1.022742	0.996970	1.057038	1.071464	1.189509	1.281844	1.048142	0.958840	1.043057	1.006221	1.049235	1.012768	1.155173	1.056076	1.238789	1.269123	0.965890	1.279301	0.948612	1.141106	1.337790	1.179909	0.819751	1.084379	1.082173	1.030229	1.208771	1.028598	1.045555	1.173891	0.980799	1.121995	1.057272	1.251936	1.316290	1.164009	1.008053	1.273272	1.182160	1.146626	1.118266	1.171725	0.772234	1.138133	1.233958	1.237162	1.306237	1.247847	1.009554	1.172984	1.190071	1.112367	1.575411	1.111960	0.825188	1.117641	1.238541	0.750391	1.169709	0.830918	0.707594	0.900789	1.075839	1.144234	1.202684	1.000347	1.136102	1.249166	1.058629	0.753129	0.981813	0.970648	1.000046	0.919530	0.836461	1.090648	1.056647	1.015955	1.011072	0.920467	0.956272	1.080151	0.984831	1.107711	0.990583	1.056914	0.724818	0.793302	1.112202	1.056913	1.243494	1.059228	1.132534	1.024522	0.904589	1.018932	0.968915	1.277248	0.817897	0.706459	1.196046	1.283901	1.094006	1.175393	1.075202	1.145672	0.951700	1.003363	1.234939	0.971256	1.059350	0.662753	0.982893	0.987557	1.172133	1.111041	1.369379	1.139048	1.109713	0.948155	1.006722	0.942799	0.968183	0.694946	0.976587	1.103264	0.853339	0.769871	0.922088	0.868971	0.988362	1.130382	1.086108	0.976292	0.955828	0.586121	1.230127	1.034517	0.931235	1.127370	1.000687	0.975168	1.103626	0.973221	1.191146	1.190448	1.155525	1.045994	0.944699	1.031384	1.083000	1.028405	1.069541	1.010800	1.065875	1.025481	1.113072	1.070367	0.960359	1.171827	1.047000	0.921148	1.174789	1.081356	1.130863	1.116952	1.117160	1.065370	1.121271	1.288432	1.080490	1.112571	1.180396	1.121988	1.128998	1.124320	1.126978	1.103189	1.155925
chr5	172379329	172389413	172384371	0.930097	1.072900	0.795467	1.130385	1.169661	1.140428	1.052477	1.024064	0.961054	0.980332	0.903052	1.088512	1.288417	1.282147	1.083082	1.072306	1.050540	0.936350	0.992104	1.195641	1.147947	1.022755	0.996990	1.068445	1.074053	1.183771	1.279516	1.046068	0.951075	1.039456	1.006774	1.046876	1.016391	1.162581	1.063476	1.237987	1.270397	0.962143	1.274725	0.956362	1.136595	1.335134	1.183133	0.823233	1.088731	1.091101	1.038599	1.210741	1.026072	1.048718	1.174684	0.981159	1.116412	1.061955	1.256843	1.319135	1.167881	0.998961	1.276800	1.182886	1.147620	1.112319	1.178601	0.778743	1.139049	1.230695	1.238372	1.318070	1.256713	1.008200	1.172708	1.190429	1.116220	1.578994	1.111056	0.831012	1.127641	1.239200	0.763777	1.170278	0.834896	0.701102	0.899810	1.082696	1.141991	1.210409	1.009305	1.138384	1.239732	1.063372	0.757491	0.988427	0.964354	0.998900	0.921644	0.826834	1.083617	1.064226	1.010650	1.011880	0.915720	0.955228	1.065875	0.985576	1.113804	0.995143	1.052088	0.727369	0.788406	1.117538	1.047273	1.237287	1.053785	1.130334	1.016276	0.911469	1.015114	0.974628	1.282720	0.819211	0.707432	1.196710	1.286681	1.092567	1.168016	1.083884	1.139083	0.957324	1.001294	1.235412	0.963199	1.064377	0.651520	0.989398	0.982515	1.174905	1.113557	1.364008	1.126637	1.108055	0.939809	1.004742	0.944847	0.972432	0.693469	0.973931	1.101954	0.850869	0.769198	0.911444	0.866866	0.979311	1.129364	1.079869	0.972021	0.954822	0.595496	1.229197	1.035569	0.931564	1.126832	0.996922	0.974428	1.107086	0.975761	1.188981	1.183167	1.150544	1.039401	0.945957	1.027792	1.081188	1.028977	1.064821	1.007399	1.066314	1.025946	1.104268	1.057888	0.950747	1.163077	1.041892	0.918838	1.169081	1.071499	1.120382	1.108138	1.106786	1.049822	1.112506	1.277935	1.072641	1.103238	1.172310	1.113255	1.123564	1.114100	1.121657	1.093531	1.147412
chr5	172389414	172399489	1.723945e+08	0.926282	1.071124	0.795980	1.131284	1.161486	1.142782	1.057825	1.033345	0.954798	0.980545	0.892515	1.088052	1.287735	1.275917	1.084558	1.071832	1.041903	0.946455	0.997241	1.191084	1.155315	1.022401	0.996432	1.079560	1.076012	1.177242	1.276607	1.043707	0.943250	1.035585	1.006946	1.044136	1.019444	1.169110	1.070609	1.236640	1.270869	0.957702	1.269550	0.963653	1.131406	1.331633	1.185608	0.826615	1.092464	1.099617	1.046719	1.212098	1.023267	1.051554	1.174898	0.980919	1.109914	1.066404	1.260656	1.321286	1.171032	0.989253	1.279866	1.183011	1.147902	1.105898	1.184814	0.785085	1.139369	1.226384	1.238999	1.329564	1.264378	1.006442	1.171786	1.190101	1.119880	1.581421	1.109738	0.836722	1.137129	1.238942	0.777306	1.170179	0.838383	0.694998	0.898305	1.089251	1.139109	1.217266	1.017855	1.140190	1.230108	1.068025	0.761923	0.995121	0.957984	0.997656	0.923682	0.817082	1.076377	1.071741	1.005237	1.012739	0.910962	0.954096	1.051487	0.986263	1.119925	0.999692	1.047253	0.730033	0.783482	1.122766	1.037536	1.230901	1.048235	1.127882	1.007873	0.918450	1.011259	0.980342	1.288048	0.820559	0.708439	1.197207	1.289346	1.091009	1.160331	1.092648	1.132259	0.962896	0.999163	1.235683	0.955006	1.069341	0.640164	0.995890	0.977355	1.177496	1.115864	1.358353	1.114047	1.106286	0.931384	1.002757	0.946816	0.976718	0.692045	0.971383	1.100598	0.848294	0.768558	0.900633	0.864747	0.970102	1.128207	1.073510	0.967716	0.953723	0.604964	1.228155	1.036491	0.931905	1.126135	0.993155	0.973723	1.110345	0.978300	1.186616	1.175676	1.145434	1.032685	0.947227	1.024030	1.079373	1.029567	1.060032	1.003905	1.066668	1.026300	1.095545	1.045705	0.941228	1.153997	1.037006	0.916161	1.163244	1.061667	1.109959	1.099443	1.096744	1.034689	1.103881	1.267159	1.065141	1.094015	1.164253	1.104588	1.117895	1.104231	1.116378	1.083998	1.138914
chr5	172399490	172409514	172404502	0.922030	1.069396	0.796179	1.131493	1.152661	1.144676	1.062739	1.042166	0.948487	0.980273	0.881877	1.086823	1.286435	1.269026	1.085535	1.071035	1.032691	0.956221	1.001948	1.185917	1.162285	1.021690	0.995281	1.090279	1.077321	1.169973	1.273118	1.041083	0.935423	1.031468	1.006714	1.041029	1.021878	1.174652	1.077411	1.234752	1.270488	0.952583	1.263831	0.970381	1.125594	1.327299	1.187289	0.829815	1.095551	1.107625	1.054451	1.212812	1.020203	1.054015	1.174520	0.980058	1.102548	1.070543	1.263329	1.322696	1.173446	0.978997	1.282413	1.182491	1.147494	1.099046	1.190323	0.791181	1.139088	1.221050	1.239045	1.340589	1.270724	1.004284	1.170204	1.189061	1.123295	1.582643	1.108026	0.842246	1.145960	1.237757	0.790844	1.169428	0.841326	0.689334	0.896308	1.095404	1.135619	1.223190	1.025872	1.141490	1.219980	1.072084	0.766456	1.001869	0.951571	0.996107	0.925273	0.807201	1.068549	1.078625	0.999524	1.013831	0.906385	0.952648	1.037203	0.986652	1.125831	1.003982	1.042537	0.733085	0.778590	1.127288	1.027717	1.223993	1.042425	1.124455	0.999156	0.925521	1.007440	0.985806	1.292573	0.822004	0.709492	1.196939	1.291422	1.088989	1.151661	1.101420	1.124755	0.968002	0.996858	1.235126	0.946553	1.073881	0.628769	1.002055	0.971907	1.179180	1.117219	1.351757	1.101213	1.104144	0.922934	1.000801	0.948345	0.981006	0.690917	0.969401	1.099087	0.845392	0.768075	0.889534	0.862655	0.960567	1.126519	1.066901	0.963379	0.952249	0.614436	1.226625	1.036826	0.932280	1.124763	0.989482	0.973206	1.112678	0.980707	1.183494	1.167582	1.139938	1.025760	0.948515	1.019693	1.077641	1.030190	1.055133	1.000209	1.066617	1.026172	1.086837	1.033705	0.931746	1.144575	1.032277	0.913132	1.157270	1.051801	1.099531	1.090798	1.086916	1.019848	1.095325	1.256056	1.057869	1.084830	1.156167	1.095925	1.111995	1.094605	1.111094	1.074515	1.130382
chr5	172409515	172419726	1.724146e+08	0.917304	1.067703	0.796059	1.131008	1.143105	1.146089	1.067231	1.050558	0.942066	0.979498	0.871055	1.084789	1.284479	1.261394	1.085967	1.069896	1.022838	0.965694	1.006273	1.180061	1.168919	1.020617	0.993507	1.100678	1.077976	1.161898	1.268998	1.038170	0.927511	1.027081	1.006073	1.037525	1.023690	1.179184	1.083936	1.232289	1.269198	0.946732	1.257526	0.976564	1.119124	1.322077	1.188169	0.832801	1.098021	1.115164	1.061789	1.212874	1.016837	1.056104	1.173525	0.978547	1.094249	1.074354	1.264867	1.323346	1.175146	0.968101	1.284442	1.181276	1.146422	1.091701	1.195178	0.797053	1.138191	1.214651	1.238507	1.351200	1.275751	1.001690	1.167939	1.187274	1.126472	1.582623	1.105906	0.847603	1.154153	1.235617	0.804485	1.168034	0.843716	0.684067	0.893823	1.101162	1.131489	1.228203	1.033379	1.142282	1.209141	1.075689	0.771156	1.008785	0.944992	0.994320	0.926479	0.797018	1.060054	1.085065	0.993401	1.015175	0.901888	0.950900	1.022732	0.986781	1.131613	1.008105	1.037783	0.736545	0.773600	1.131253	1.017585	1.216482	1.036246	1.120108	0.989993	0.932773	1.003592	0.991133	1.296487	0.823566	0.710577	1.195981	1.293038	1.086507	1.141967	1.110355	1.116521	0.972787	0.994353	1.233870	0.937701	1.078186	0.617134	1.008038	0.966102	1.180071	1.117789	1.344222	1.087930	1.101661	0.914290	0.998812	0.949525	0.985413	0.690040	0.967874	1.097412	0.842164	0.767731	0.877944	0.860536	0.950540	1.124334	1.059955	0.958888	0.950423	0.624079	1.224607	1.036657	0.932691	1.122762	0.985796	0.972853	1.114286	0.983030	1.179646	1.158800	1.133955	1.018546	0.949866	1.014765	1.075954	1.030836	1.050039	0.996294	1.066194	1.025627	1.077622	1.021167	0.921745	1.134252	1.027414	0.909559	1.150812	1.041311	1.088482	1.081681	1.076704	1.004430	1.086323	1.243943	1.050354	1.075136	1.147566	1.086746	1.105517	1.084637	1.105481	1.064516	1.121314
chr5	172419727	172429766	1.724247e+08	0.912139	1.066052	0.795600	1.129823	1.132880	1.146968	1.071243	1.058418	0.935578	0.978207	0.860133	1.081930	1.281854	1.253057	1.085796	1.068412	1.012429	0.974760	1.010187	1.173508	1.175165	1.019178	0.991097	1.110669	1.077950	1.153062	1.264263	1.034995	0.919551	1.022469	1.005025	1.033649	1.024834	1.182596	1.090131	1.229245	1.266940	0.940186	1.250687	0.982108	1.112053	1.315970	1.188225	0.835499	1.099867	1.122164	1.068607	1.212272	1.013172	1.057789	1.171890	0.976383	1.085073	1.077752	1.265241	1.323198	1.176104	0.956637	1.285916	1.179328	1.144705	1.083917	1.199350	0.802637	1.136661	1.207240	1.237378	1.361274	1.279371	0.998648	1.165005	1.184718	1.129368	1.581299	1.103402	0.852720	1.161580	1.232511	0.818109	1.166015	0.845484	0.679238	0.890894	1.106434	1.126736	1.232230	1.040278	1.142545	1.197376	1.078895	0.776091	1.015946	0.938148	0.992349	0.927308	0.786397	1.050794	1.091147	0.986755	1.016803	0.897412	0.948838	1.007866	0.986653	1.137324	1.012102	1.032863	0.740468	0.768396	1.134706	1.006942	1.208255	1.029605	1.114805	0.980245	0.940278	0.999690	0.996393	1.299860	0.825266	0.711687	1.194339	1.294252	1.083532	1.131147	1.119567	1.107474	0.977325	0.991617	1.231960	0.928318	1.082375	0.605112	1.013916	0.959867	1.180187	1.117634	1.335669	1.074012	1.098838	0.905319	0.996738	0.950390	0.990043	0.689399	0.966744	1.095552	0.838599	0.767530	0.865686	0.858345	0.939862	1.121630	1.052586	0.954147	0.948240	0.634025	1.222063	1.036006	0.933136	1.120123	0.982024	0.972652	1.115258	0.985290	1.175047	1.149221	1.127372	1.010966	0.951320	1.009180	1.074284	1.031491	1.044679	0.992135	1.065379	1.024680	1.067149	1.007106	0.910415	1.122130	1.022045	0.905065	1.143321	1.029339	1.075921	1.071355	1.065305	0.987260	1.076150	1.229746	1.041978	1.064148	1.137747	1.076302	1.097897	1.073547	1.099072	1.053192	1.110976
chr5	172429767	172439796	1.724348e+08	0.906610	1.064449	0.794795	1.127965	1.122111	1.147284	1.074721	1.065644	0.929108	0.976411	0.849244	1.078276	1.278588	1.244107	1.084989	1.066610	1.001612	0.983292	1.013668	1.166308	1.180955	1.017386	0.988074	1.120131	1.077226	1.143580	1.258971	1.031602	0.911614	1.017709	1.003593	1.029455	1.025278	1.184801	1.095928	1.225647	1.263701	0.933025	1.243410	0.986913	1.104495	1.309043	1.187462	0.837849	1.101102	1.128549	1.074784	1.211032	1.009238	1.059052	1.169610	0.973585	1.075139	1.080644	1.264465	1.322236	1.176307	0.944754	1.286810	1.176647	1.142384	1.075806	1.202809	0.807868	1.134505	1.198929	1.235674	1.370665	1.281538	0.995168	1.161455	1.181412	1.131938	1.578667	1.100560	0.857517	1.168120	1.228467	0.831538	1.163403	0.846586	0.674897	0.887596	1.111129	1.121423	1.235216	1.046468	1.142274	1.185279	1.081502	0.780989	1.022919	0.931433	0.990360	0.927684	0.775947	1.041301	1.096483	0.979924	1.018635	0.893226	0.946575	0.993464	0.986258	1.142604	1.015699	1.028011	0.744653	0.763246	1.137406	0.996346	1.199750	1.022878	1.108828	0.970445	0.947583	0.996005	1.001273	1.302472	0.827007	0.712751	1.192095	1.295000	1.080231	1.119800	1.128512	1.098137	0.981343	0.988798	1.229528	0.918926	1.086243	0.593407	1.019330	0.953542	1.179509	1.116757	1.326568	1.060224	1.095854	0.896521	0.994667	0.950886	0.994667	0.689048	0.966064	1.093615	0.834918	0.767493	0.853434	0.856209	0.929124	1.118546	1.045210	0.949407	0.945829	0.643711	1.219112	1.034909	0.933590	1.117013	0.978366	0.972597	1.115567	0.987337	1.169964	1.139374	1.120540	1.003459	0.952811	1.003225	1.072729	1.032103	1.039353	0.987974	1.064196	1.023386	1.055846	0.992135	0.898219	1.108641	1.016415	0.899742	1.135076	1.016361	1.062375	1.060243	1.053218	0.969129	1.065231	1.213951	1.033070	1.052325	1.127117	1.065019	1.089406	1.061813	1.092123	1.041011	1.099796
chr5	172439797	172449820	1.724448e+08	0.900693	1.062870	0.793638	1.125441	1.110735	1.147033	1.077686	1.072276	0.922619	0.974106	0.838327	1.073812	1.274664	1.234496	1.083509	1.064495	0.990345	0.991316	1.016770	1.158398	1.186336	1.015237	0.984434	1.129130	1.075775	1.133412	1.253105	1.027965	0.903646	1.012805	1.001780	1.024933	1.025006	1.185779	1.101366	1.221468	1.259430	0.925205	1.235668	0.990975	1.096427	1.301261	1.185893	0.839853	1.101778	1.134374	1.080332	1.209188	1.005003	1.059912	1.166648	0.970124	1.064404	1.083008	1.262574	1.320452	1.175762	0.932399	1.287127	1.173216	1.139467	1.067348	1.205606	0.812780	1.131693	1.189706	1.233390	1.379409	1.282275	0.991208	1.157294	1.177338	1.134190	1.574707	1.097381	0.862007	1.173794	1.223454	0.844833	1.160187	0.847030	0.671009	0.883936	1.115255	1.115524	1.237192	1.051981	1.141462	1.172586	1.083582	0.785964	1.029822	0.924708	0.988364	0.927627	0.765474	1.031428	1.101173	0.972769	1.020697	0.889244	0.944082	0.979247	0.985591	1.147556	1.018938	1.023088	0.749171	0.758035	1.139406	0.985557	1.190786	1.015944	1.102102	0.960401	0.954813	0.992508	1.005880	1.304389	0.828821	0.713797	1.189241	1.295333	1.076570	1.107727	1.137360	1.088372	0.984951	0.985844	1.226590	0.909346	1.089912	0.581812	1.024390	0.947001	1.178076	1.115170	1.316772	1.046276	1.092686	0.887717	0.992536	0.951038	0.999397	0.688980	0.965779	1.091583	0.831081	0.767617	0.840938	0.854101	0.918125	1.115039	1.037691	0.944572	0.943157	0.653340	1.215713	1.033376	0.934065	1.113428	0.974730	0.972646	1.115285	0.989201	1.164335	1.129080	1.113342	0.995892	0.954371	0.996783	1.071259	1.032676	1.033948	0.983730	1.062635	1.021751	1.045284	0.978362	0.886845	1.095637	1.011300	0.894291	1.127194	1.004159	1.049741	1.049887	1.042139	0.952618	1.055086	1.198714	1.024835	1.041315	1.117182	1.054465	1.081210	1.051059	1.085594	1.029671	1.089337
chr5	172449821	172459832	1.724548e+08	0.894398	1.061309	0.792127	1.122269	1.098770	1.146192	1.080124	1.078289	0.916111	0.971290	0.827409	1.068541	1.270091	1.224246	1.081327	1.062076	0.978669	0.998770	1.019490	1.149785	1.191303	1.012740	0.980196	1.137643	1.073570	1.122593	1.246689	1.024072	0.895666	1.007796	0.999581	1.020109	1.023989	1.185492	1.106432	1.216703	1.254111	0.916727	1.227487	0.994261	1.087869	1.292645	1.183522	0.841488	1.101919	1.139636	1.085199	1.206780	1.000460	1.060363	1.162980	0.965993	1.052900	1.084804	1.259606	1.317847	1.174471	0.919620	1.286854	1.169033	1.135976	1.058580	1.207755	0.817361	1.128202	1.179624	1.230523	1.387463	1.281567	0.986760	1.152550	1.172500	1.136111	1.569417	1.093890	0.866151	1.178559	1.217465	0.857951	1.156363	0.846824	0.667572	0.879936	1.118783	1.109054	1.238159	1.056787	1.140099	1.159323	1.085122	0.791010	1.036603	0.917990	0.986404	0.927135	0.755036	1.021242	1.105159	0.965316	1.022974	0.885486	0.941373	0.965290	0.984651	1.152148	1.021774	1.018072	0.753986	0.752771	1.140670	0.974604	1.181378	1.008842	1.094679	0.950157	0.961915	0.989244	1.010186	1.305585	0.830700	0.714820	1.185807	1.295268	1.072571	1.094977	1.146056	1.078250	0.988143	0.982764	1.223189	0.899623	1.093380	0.570418	1.029067	0.940281	1.175908	1.112880	1.306336	1.032221	1.089385	0.878951	0.990338	0.950840	1.004233	0.689214	0.965863	1.089478	0.827117	0.767894	0.828252	0.852034	0.906931	1.111123	1.030070	0.939657	0.940232	0.662868	1.211892	1.031438	0.934562	1.109421	0.971115	0.972757	1.114438	0.990852	1.158191	1.118385	1.105824	0.988307	0.955994	0.989861	1.069878	1.033194	1.028482	0.979424	1.060716	1.019799	1.034878	0.964951	0.875648	1.082547	1.006356	0.888586	1.119296	0.992080	1.037320	1.039703	1.031378	0.936671	1.045133	1.183364	1.016772	1.030498	1.107408	1.044060	1.072955	1.040604	1.079138	1.018527	1.079027
chr5	172459833	172469833	172464833	0.887730	1.059755	0.790271	1.118473	1.086243	1.144741	1.082033	1.083658	0.909566	0.967960	0.816504	1.062480	1.264888	1.213374	1.078418	1.059355	0.966632	1.005600	1.021806	1.140482	1.195840	1.009910	0.975378	1.145647	1.070584	1.111155	1.239734	1.019904	0.887708	1.002716	0.996989	1.015006	1.022205	1.183925	1.111114	1.211355	1.247748	0.907585	1.218900	0.996742	1.078834	1.283227	1.180356	0.842735	1.101540	1.144331	1.089330	1.203845	0.995606	1.060404	1.158587	0.961186	1.040674	1.086012	1.255595	1.314422	1.172448	0.906462	1.285964	1.164088	1.131924	1.049530	1.209279	0.821609	1.124017	1.168728	1.227069	1.394780	1.279418	0.981829	1.147256	1.166899	1.137674	1.562815	1.090111	0.869904	1.182376	1.210498	0.870844	1.151915	0.845984	0.664582	0.875615	1.121681	1.102037	1.238128	1.060844	1.138184	1.145506	1.086113	0.796123	1.043216	0.911282	0.984512	0.926218	0.744700	1.010812	1.108388	0.957595	1.025441	0.881965	0.938465	0.951646	0.983448	1.156348	1.024182	1.012944	0.759044	0.747460	1.141181	0.963509	1.171540	1.001613	1.086604	0.939750	0.968836	0.986227	1.014171	1.306028	0.832645	0.715818	1.181828	1.294819	1.068247	1.081607	1.154539	1.067825	0.990911	0.979561	1.219361	0.889802	1.096636	0.559305	1.033354	0.933432	1.173028	1.109905	1.295313	1.018115	1.085997	0.870262	0.988069	0.950284	1.009170	0.689761	0.966273	1.087317	0.823054	0.768314	0.815434	0.850007	0.895609	1.106810	1.022395	0.934674	0.937056	0.672245	1.207683	1.029128	0.935070	1.105038	0.967521	0.972888	1.113046	0.992267	1.151552	1.107339	1.098037	0.980740	0.957654	0.982473	1.068586	1.033637	1.022975	0.975079	1.058460	1.017556	1.024207	0.951251	0.864163	1.069036	1.001312	0.882629	1.111149	0.979669	1.024592	1.029262	1.020396	0.920425	1.034938	1.167516	1.008510	1.019414	1.097396	1.033388	1.064432	1.029919	1.072508	1.007107	1.068453
chr5	172469834	172479866	172474850	0.880684	1.058203	0.788082	1.114063	1.073127	1.142658	1.083411	1.088373	0.902944	0.964105	0.805593	1.055632	1.259070	1.201865	1.074762	1.056319	0.954264	1.011761	1.023700	1.130483	1.199939	1.006747	0.969986	1.153130	1.066780	1.099090	1.232239	1.015435	0.879787	0.997578	0.993988	1.009635	1.019630	1.181083	1.115411	1.205427	1.240333	0.897774	1.209913	0.998402	1.069313	1.273013	1.176384	0.843583	1.100656	1.148464	1.092671	1.200419	0.990429	1.060034	1.153449	0.955680	1.027734	1.086641	1.250582	1.310174	1.169714	0.892940	1.284421	1.158350	1.127310	1.040195	1.210203	0.825529	1.119123	1.157024	1.223009	1.401328	1.275832	0.976409	1.141423	1.160525	1.138859	1.554910	1.086057	0.873234	1.185218	1.202544	0.883511	1.146807	0.844524	0.662023	0.870985	1.123936	1.094477	1.237105	1.064126	1.135709	1.131006	1.086555	0.801342	1.049682	0.904517	0.982682	0.924879	0.734431	1.000086	1.110837	0.949547	1.028099	0.878647	0.935349	0.938209	0.981983	1.160165	1.026170	1.007630	0.764350	0.742057	1.140927	0.952186	1.161179	0.994228	1.077829	0.929102	0.975598	0.983437	1.017871	1.305688	0.834667	0.716802	1.177289	1.293983	1.063563	1.067545	1.162827	1.057028	0.993261	0.976205	1.215089	0.879812	1.099690	0.548425	1.037286	0.926436	1.169416	1.106229	1.283635	1.003863	1.082527	0.861596	0.985701	0.949365	1.014246	0.690640	0.966963	1.085093	0.818867	0.768878	0.802408	0.847988	0.884088	1.102073	1.014633	0.929578	0.933590	0.681508	1.203075	1.026448	0.935580	1.100278	0.963916	0.972993	1.111104	0.993436	1.144369	1.095866	1.089945	0.973139	0.959339	0.974550	1.067377	1.033980	1.017383	0.970673	1.055862	1.015012	1.012334	0.936261	0.851365	1.053595	0.995821	0.875502	1.101864	0.965747	1.010485	1.017661	1.008435	0.902871	1.023654	1.149376	0.999343	1.007129	1.086310	1.021504	1.054679	1.018205	1.065093	0.994441	1.056688
chr5	172479867	172490007	172484937	0.873238	1.056654	0.785571	1.109021	1.059345	1.139900	1.084237	1.092443	0.896183	0.959695	0.794625	1.047972	1.252622	1.189652	1.070331	1.052930	0.941530	1.017210	1.025164	1.119743	1.203601	1.003222	0.963994	1.160104	1.062090	1.086335	1.224173	1.010618	0.871882	0.992377	0.990549	1.003986	1.016231	1.176949	1.119329	1.198900	1.231817	0.887266	1.200497	0.999242	1.059261	1.261961	1.171566	0.844015	1.099272	1.152051	1.095171	1.196514	0.984899	1.059237	1.147537	0.949431	1.014025	1.086713	1.244581	1.305076	1.166283	0.879011	1.282174	1.151759	1.122093	1.030529	1.210539	0.829133	1.113494	1.144469	1.218315	1.407093	1.270796	0.970485	1.135029	1.153343	1.139644	1.545668	1.081718	0.876120	1.187058	1.193563	0.896010	1.140987	0.842440	0.659882	0.866032	1.125546	1.086340	1.235058	1.066621	1.132656	1.115776	1.086435	0.806670	1.055986	0.897659	0.980911	0.923118	0.724253	0.989046	1.112455	0.941141	1.030940	0.875524	0.932055	0.924959	0.980249	1.163565	1.027732	1.002081	0.769884	0.736568	1.139887	0.940614	1.150248	0.986703	1.068341	0.918193	0.982191	0.980879	1.021315	1.304515	0.836758	0.717787	1.172189	1.292751	1.058496	1.052787	1.170889	1.045841	0.995177	0.972679	1.210365	0.869638	1.102512	0.537800	1.040874	0.919301	1.165047	1.101850	1.271282	0.989437	1.079003	0.852942	0.983218	0.948082	1.019468	0.691886	0.967891	1.082803	0.814539	0.769592	0.789171	0.845950	0.872363	1.096896	1.006793	0.924348	0.929812	0.690632	1.198074	1.023408	0.936080	1.095148	0.960288	0.973027	1.108602	0.994327	1.136620	1.083944	1.081532	0.965490	0.961024	0.966055	1.066260	1.034191	1.011689	0.966202	1.052918	1.012168	1.000296	0.921236	0.838347	1.037684	0.990321	0.867940	1.092293	0.951539	0.996231	1.005904	0.996499	0.885445	1.012253	1.130656	0.990023	0.994707	1.075117	1.009450	1.044616	1.006425	1.057559	0.981623	1.044773
chr5	172490008	172500009	1.724950e+08	0.865487	1.055135	0.782791	1.103411	1.045031	1.136466	1.084480	1.095819	0.889337	0.954773	0.783721	1.039594	1.245625	1.176847	1.065172	1.049208	0.928579	1.021843	1.026174	1.108372	1.206782	0.999369	0.957464	1.166478	1.056524	1.073022	1.215621	1.005482	0.864086	0.987173	0.986684	0.998120	1.012027	1.171576	1.122811	1.191854	1.222278	0.876197	1.190759	0.999272	1.048776	1.250188	1.165935	0.844019	1.097412	1.155041	1.096757	1.192183	0.979073	1.058014	1.140910	0.942498	0.999695	1.086261	1.237697	1.299181	1.162218	0.864837	1.279217	1.144352	1.116316	1.020637	1.210298	0.832382	1.107208	1.131206	1.213044	1.411986	1.264382	0.964135	1.128147	1.145429	1.139995	1.535187	1.077157	0.878502	1.187847	1.183650	0.908230	1.134494	0.839759	0.658175	0.860825	1.126496	1.077718	1.231997	1.068287	1.129053	1.099989	1.085747	0.812035	1.062026	0.890752	0.979204	0.920961	0.714346	0.977831	1.113176	0.932472	1.033924	0.872635	0.928671	0.912064	0.978268	1.166478	1.028848	0.996317	0.775549	0.731080	1.138068	0.928944	1.138865	0.979162	1.058271	0.907169	0.988512	0.978583	1.024484	1.302470	0.838877	0.718782	1.166596	1.291133	1.053095	1.037554	1.178596	1.034401	0.996632	0.969021	1.205251	0.859410	1.105027	0.527604	1.044082	0.912131	1.159959	1.096832	1.258414	0.975012	1.075504	0.844408	0.980647	0.946465	1.024771	0.693523	0.969009	1.080473	0.810125	0.770441	0.775917	0.843905	0.860604	1.091338	0.998986	0.919042	0.925760	0.699464	1.192763	1.020065	0.936575	1.089732	0.956667	0.972939	1.105555	0.994895	1.128403	1.071720	1.072892	0.957894	0.962659	0.957074	1.065265	1.034237	1.005961	0.961728	1.049659	1.009072	0.985432	0.902974	0.822170	1.017665	0.983615	0.858056	1.080215	0.933832	0.978734	0.991382	0.982085	0.864544	0.998241	1.107024	0.978397	0.979427	1.061360	0.994558	1.031916	0.992009	1.048242	0.965828	1.030117
chr5	172500010	172510048	172505029	0.857498	1.053658	0.779794	1.097292	1.030281	1.132370	1.084141	1.098476	0.882441	0.949387	0.772950	1.030583	1.238140	1.163517	1.059342	1.045170	0.915500	1.025628	1.026748	1.096445	1.209471	0.995231	0.950459	1.172223	1.050092	1.059242	1.206648	1.000033	0.856459	0.982005	0.982402	0.992072	1.007049	1.165043	1.125835	1.184354	1.211778	0.864684	1.180766	0.998535	1.037927	1.237765	1.159536	0.843615	1.095099	1.157413	1.097401	1.187475	0.973002	1.056370	1.133612	0.934933	0.984858	1.085330	1.230032	1.292546	1.157592	0.850539	1.275554	1.136164	1.110016	1.010584	1.209503	0.835267	1.100335	1.117341	1.207247	1.415992	1.256691	0.957423	1.120837	1.136846	1.139908	1.523551	1.072445	0.880351	1.187569	1.172899	0.920132	1.127359	0.836517	0.656896	0.855413	1.126805	1.068691	1.227949	1.069126	1.124933	1.083407	1.084485	0.817505	1.067878	0.883658	0.977505	0.918393	0.704611	0.966271	1.112989	0.923410	1.037087	0.869946	0.925205	0.899327	0.976010	1.168939	1.029547	0.990206	0.781426	0.725537	1.135456	0.917017	1.126847	0.971519	1.047505	0.895895	0.994635	0.976500	1.027450	1.299481	0.841033	0.719823	1.160445	1.289104	1.047277	1.021679	1.186048	1.022536	0.997668	0.965177	1.199683	0.848986	1.107242	0.517719	1.046989	0.904826	1.154073	1.091120	1.244849	0.960371	1.072003	0.835863	0.977948	0.944522	1.030217	0.695614	0.970296	1.078069	0.805562	0.771427	0.762478	0.841816	0.848678	1.085307	0.991109	0.913579	0.921370	0.708108	1.187087	1.016399	0.937085	1.083980	0.952977	0.972675	1.101903	0.995126	1.119601	1.059012	1.063895	0.950254	0.964249	0.947475	1.064388	1.034085	1.000110	0.957188	1.046035	1.005700	0.969443	0.883416	0.804734	0.996032	0.976415	0.847261	1.067143	0.914732	0.959952	0.975756	0.966671	0.842249	0.983187	1.081446	0.965832	0.963008	1.046574	0.978537	1.018179	0.976532	1.038218	0.948845	1.014378
chr5	172510049	172520048	1.725150e+08	0.849267	1.052221	0.776614	1.090670	1.015067	1.127605	1.083238	1.100407	0.875482	0.943542	0.762297	1.020960	1.230161	1.149623	1.052867	1.040811	0.902274	1.028580	1.026914	1.083952	1.211679	0.990822	0.942986	1.177376	1.042750	1.044971	1.197246	0.994222	0.849011	0.976880	0.977689	0.985828	1.001310	1.157387	1.128403	1.176405	1.200300	0.852763	1.170507	0.997066	1.026692	1.224668	1.152359	0.842831	1.092338	1.159181	1.097094	1.182403	0.966695	1.054297	1.125648	0.926733	0.969508	1.083961	1.221624	1.285172	1.152442	0.836128	1.271155	1.127178	1.103171	1.000350	1.208166	0.837814	1.092895	1.102875	1.200930	1.419140	1.247765	0.950351	1.113110	1.127605	1.139380	1.510757	1.067614	0.881673	1.186214	1.161329	0.931780	1.119557	0.832722	0.656040	0.849797	1.126512	1.059272	1.222918	1.069144	1.120298	1.066566	1.082702	0.822894	1.073328	0.876577	0.975837	0.915512	0.695410	0.954725	1.111898	0.914246	1.040323	0.867561	0.921822	0.887132	0.973544	1.170869	1.029824	0.983905	0.787323	0.720127	1.132161	0.905230	1.114573	0.964032	1.036434	0.884773	1.000350	0.974679	1.030146	1.295609	0.843133	0.720899	1.153954	1.286739	1.041237	1.005744	1.192983	1.010628	0.998275	0.961271	1.193849	0.838706	1.109068	0.508477	1.049538	0.897635	1.147589	1.084919	1.231035	0.945980	1.068624	0.827587	0.975212	0.942354	1.035611	0.698123	0.971679	1.075672	0.801007	0.772514	0.749311	0.839760	0.836997	1.078979	0.983422	0.908142	0.916792	0.716276	1.181247	1.012558	0.937608	1.078113	0.949322	0.972198	1.097746	0.994991	1.110486	1.046223	1.054829	0.942831	0.965728	0.937571	1.063666	1.033700	0.994325	0.952727	1.042168	1.002185	0.951920	0.862315	0.785494	0.971978	0.968556	0.834812	1.052512	0.893601	0.939533	0.958612	0.950114	0.818537	0.966757	1.052824	0.951812	0.945093	1.030406	0.960971	1.002842	0.959679	1.027221	0.930266	0.997243
chr5	172520049	172530048	1.725250e+08	0.840850	1.050850	0.773314	1.083582	0.999457	1.122204	1.081787	1.101578	0.868502	0.937277	0.751819	1.010821	1.221720	1.135216	1.045823	1.036152	0.888979	1.030679	1.026691	1.070979	1.213401	0.986183	0.935097	1.181926	1.034499	1.030270	1.187462	0.988040	0.841799	0.971847	0.972572	0.979410	0.994873	1.148693	1.130494	1.168063	1.187900	0.840559	1.160052	0.994898	1.015130	1.210972	1.144429	0.841696	1.089153	1.160345	1.095831	1.177016	0.960203	1.051807	1.117070	0.917950	0.953727	1.082205	1.212574	1.277099	1.146833	0.821720	1.266013	1.117455	1.095793	0.989973	1.206307	0.840039	1.084954	1.087904	1.194144	1.421427	1.237691	0.942968	1.105022	1.117783	1.138417	1.496886	1.062735	0.882473	1.183765	1.149031	0.943158	1.111123	0.828403	0.655619	0.844011	1.125656	1.049536	1.216939	1.068334	1.115173	1.049233	1.080400	0.828281	1.078432	0.869392	0.974143	0.912290	0.686638	0.943001	1.109912	0.904856	1.043675	0.865453	0.918521	0.875262	0.970835	1.172304	1.029718	0.977291	0.793319	0.714770	1.128169	0.893421	1.101870	0.956596	1.024939	0.873664	1.005740	0.973067	1.032638	1.290795	0.845195	0.722053	1.147058	1.284021	1.034893	0.989594	1.199486	0.998488	0.998496	0.957245	1.187678	0.828408	1.110530	0.499731	1.051801	0.890472	1.140437	1.078179	1.216799	0.931614	1.065315	0.819456	0.972398	0.939968	1.041005	0.701103	0.973133	1.073245	0.796401	0.773728	0.736232	0.837727	0.825409	1.072250	0.975805	0.902666	0.911967	0.724091	1.175168	1.008513	0.938163	1.072078	0.945645	0.971470	1.093016	0.994474	1.100916	1.033167	1.045567	0.935517	0.967094	0.927235	1.063097	1.033033	0.988522	0.948274	1.037997	0.998503	0.936729	0.844254	0.768717	0.950966	0.961694	0.823593	1.039600	0.875153	0.921990	0.943734	0.935927	0.798483	0.952559	1.027634	0.939438	0.929632	1.016369	0.945741	0.989385	0.945116	1.017688	0.914184	0.982509
chr5	172530049	172540048	1.725350e+08	0.832280	1.049569	0.769941	1.076027	0.983456	1.116187	1.079797	1.101953	0.861520	0.930614	0.741545	1.000231	1.212836	1.120299	1.038267	1.031210	0.875642	1.031914	1.026103	1.057578	1.214646	0.981340	0.926812	1.185874	1.025310	1.015145	1.177306	0.981457	0.834849	0.966940	0.967061	0.972811	0.987768	1.139019	1.132095	1.159355	1.174597	0.828153	1.149422	0.992067	1.003258	1.196714	1.135736	0.840237	1.085559	1.160900	1.093622	1.171343	0.953557	1.048918	1.107890	0.908604	0.937533	1.080112	1.202967	1.268314	1.140805	0.807386	1.260106	1.107031	1.087878	0.979451	1.203932	0.841975	1.076543	1.072468	1.186912	1.422872	1.226521	0.935284	1.096595	1.107423	1.137021	1.481973	1.057853	0.882759	1.180196	1.136050	0.954296	1.102065	0.823571	0.655635	0.838066	1.124271	1.039520	1.210025	1.066691	1.109566	1.031352	1.077582	0.833688	1.083176	0.862067	0.972382	0.908724	0.678297	0.931021	1.107026	0.895218	1.047148	0.863618	0.915324	0.863650	0.967852	1.173227	1.029251	0.970306	0.799425	0.709432	1.123476	0.881546	1.088686	0.949198	1.013001	0.862541	1.010812	0.971633	1.034959	1.285008	0.847205	0.723301	1.139736	1.280949	1.028214	0.973231	1.205540	0.986055	0.998359	0.953077	1.181156	0.818044	1.111619	0.491461	1.053802	0.883333	1.132593	1.070899	1.202105	0.917212	1.062068	0.811437	0.969492	0.937381	1.046387	0.704585	0.974613	1.070771	0.791729	0.775081	0.723197	0.835728	0.813895	1.065079	0.968225	0.897148	0.906878	0.731582	1.168817	1.004272	0.938761	1.065879	0.941933	0.970447	1.087685	0.993556	1.090834	1.019792	1.036080	0.928276	0.968320	0.916423	1.062687	1.032040	0.982681	0.943806	1.033491	0.994660	0.921517	0.826267	0.751871	0.929864	0.954791	0.812170	1.026565	0.856623	0.904495	0.928826	0.921779	0.778616	0.938360	1.002246	0.926944	0.914181	1.002296	0.930488	0.975843	0.930548	1.008144	0.898090	0.967813
chr5	172540049	172550373	172545211	0.823466	1.048396	0.766483	1.067900	0.966832	1.109465	1.077244	1.101484	0.854444	0.923473	0.731356	0.989094	1.203407	1.104657	1.030136	1.025922	0.862101	1.032289	1.025157	1.043582	1.215433	0.976247	0.918018	1.189254	1.015004	0.999380	1.166627	0.974360	0.828091	0.962131	0.961084	0.965923	0.979897	1.128256	1.133210	1.150169	1.160211	0.815443	1.138477	0.988561	0.990906	1.181724	1.126125	0.838448	1.081523	1.160841	1.090434	1.165326	0.946688	1.045607	1.097975	0.898557	0.920694	1.077682	1.192721	1.258644	1.134306	0.792991	1.253310	1.095777	1.079300	0.968638	1.201002	0.843671	1.067562	1.056375	1.179140	1.423490	1.214130	0.927191	1.087714	1.096402	1.135163	1.465825	1.052934	0.882523	1.175394	1.122234	0.965366	1.092261	0.818153	0.656106	0.831878	1.122346	1.029109	1.202058	1.064174	1.103399	1.012793	1.074231	0.839155	1.087545	0.854545	0.970500	0.904794	0.670370	0.918662	1.103193	0.885274	1.050751	0.862038	0.912244	0.852214	0.964532	1.173607	1.028425	0.962876	0.805666	0.704055	1.118031	0.869504	1.074917	0.941795	1.000545	0.851332	1.015575	0.970346	1.037140	1.278187	0.849141	0.724648	1.131924	1.277496	1.021136	0.956601	1.211132	0.973229	0.997886	0.948721	1.174240	0.807527	1.112320	0.483630	1.055548	0.876191	1.123993	1.063046	1.186843	0.902682	1.058871	0.803469	0.966460	0.934594	1.051761	0.708609	0.976084	1.068223	0.786944	0.776588	0.710120	0.833760	0.802399	1.057390	0.960616	0.891575	0.901472	0.738781	1.162145	0.999817	0.939418	1.059491	0.938160	0.969085	1.081711	0.992209	1.080144	1.005994	1.026313	0.921042	0.969363	0.905035	1.062435	1.030663	0.976763	0.939277	1.028601	0.990645	0.905695	0.807700	0.734281	0.907857	0.947526	0.800033	1.012848	0.837289	0.886424	0.913309	0.907106	0.758251	0.923614	0.975636	0.913799	0.898166	0.987623	0.914624	0.961692	0.915405	0.998221	0.881367	0.952625
chr5	172550374	172560379	1.725554e+08	0.814593	1.047385	0.763044	1.059364	0.949881	1.102160	1.074181	1.100146	0.847422	0.916002	0.721454	0.977644	1.193632	1.088576	1.021611	1.020371	0.848622	1.031807	1.023896	1.029267	1.215766	0.971022	0.908881	1.191984	1.003743	0.983259	1.155606	0.966863	0.821676	0.957548	0.954757	0.958854	0.971406	1.116636	1.133786	1.140674	1.145010	0.802720	1.127420	0.984470	0.978270	1.166306	1.115729	0.836374	1.077148	1.160160	1.086335	1.159101	0.939750	1.041951	1.087499	0.887981	0.903523	1.074979	1.182072	1.248216	1.127472	0.778863	1.245715	1.083910	1.070201	0.957726	1.197566	0.845117	1.058211	1.039932	1.170969	1.423264	1.200775	0.918848	1.078538	1.084948	1.132867	1.448745	1.048101	0.881769	1.169376	1.107853	0.976176	1.081917	0.812249	0.657044	0.825564	1.119918	1.018515	1.193157	1.060817	1.096781	0.993885	1.070408	0.844588	1.091416	0.846963	0.968493	0.900570	0.663018	0.906098	1.098461	0.875213	1.054410	0.860722	0.909354	0.841141	0.960876	1.173405	1.027250	0.955120	0.811918	0.698702	1.111904	0.857484	1.060787	0.934498	0.987810	0.840223	1.019924	0.969208	1.039152	1.270446	0.850931	0.726058	1.123739	1.273722	1.013779	0.940062	1.216113	0.960236	0.997125	0.944233	1.167058	0.797017	1.112611	0.476386	1.056992	0.869184	1.114798	1.054778	1.171275	0.888295	1.055795	0.795679	0.963344	0.931675	1.057002	0.713092	0.977476	1.065642	0.782119	0.778233	0.697231	0.831854	0.791145	1.049289	0.953092	0.886070	0.895826	0.745546	1.155261	0.995237	0.940127	1.053040	0.934389	0.967382	1.075200	0.990437	1.069005	0.991993	1.016450	0.913920	0.970163	0.893236	1.062342	1.028880	0.970879	0.934757	1.023399	0.986544	0.893124	0.793072	0.720245	0.890334	0.941663	0.790171	1.001809	0.821888	0.872184	0.900972	0.895464	0.742324	0.911917	0.954323	0.903216	0.885494	0.975934	0.902022	0.950404	0.903374	0.990335	0.868098	0.940648
chr5	172560380	172570379	1.725654e+08	0.805855	1.046588	0.759725	1.050620	0.932924	1.094445	1.070701	1.097997	0.840619	0.908383	0.712028	0.966141	1.183735	1.072387	1.012894	1.014661	0.835472	1.030540	1.022395	1.014935	1.215685	0.965803	0.899582	1.194023	0.991763	0.967121	1.144463	0.959113	0.815733	0.953320	0.948234	0.951732	0.962493	1.104456	1.133814	1.131058	1.129332	0.790280	1.116476	0.979933	0.965569	1.150806	1.104732	0.834073	1.072566	1.158888	1.081458	1.152817	0.932903	1.038058	1.076687	0.877093	0.886368	1.072083	1.171287	1.237221	1.120476	0.765317	1.237485	1.071687	1.060771	0.946920	1.193711	0.846318	1.048740	1.023478	1.162577	1.422250	1.186794	0.910441	1.069241	1.073328	1.130202	1.431103	1.043473	0.880543	1.162262	1.093229	0.986536	1.071304	0.806016	0.658427	0.819255	1.117062	1.007979	1.183515	1.056714	1.089853	0.975061	1.066228	0.849881	1.094688	0.839503	0.966374	0.896157	0.656400	0.893556	1.092962	0.865291	1.058028	0.859664	0.906718	0.830644	0.956920	1.172631	1.025762	0.947223	0.818028	0.693463	1.105233	0.845715	1.046594	0.927436	0.975113	0.829424	1.023766	0.968215	1.040959	1.261999	0.852508	0.727497	1.115347	1.269718	1.006320	0.924027	1.220358	0.947368	0.996148	0.939696	1.159781	0.786722	1.112498	0.469867	1.058106	0.862453	1.105250	1.046317	1.155743	0.874372	1.052916	0.788216	0.960207	0.928711	1.061971	0.717897	0.978733	1.063095	0.777359	0.779983	0.684802	0.830033	0.780372	1.040945	0.945790	0.880767	0.890060	0.751749	1.148318	0.990649	0.940861	1.046674	0.930706	0.965375	1.068330	0.988284	1.057655	0.978068	1.006724	0.907040	0.970683	0.881263	1.062406	1.026709	0.965169	0.930346	1.018000	0.982466	0.881682	0.779822	0.707441	0.874375	0.936266	0.781086	0.991689	0.807859	0.859291	0.889738	0.884861	0.727952	0.901278	0.934841	0.893506	0.873988	0.965278	0.890552	0.940116	0.892419	0.983150	0.856031	0.929795
chr5	172570380	172580414	172575397	0.797141	1.046016	0.756510	1.041573	0.915716	1.086241	1.066776	1.095038	0.833968	0.900545	0.702944	0.954454	1.173598	1.055867	1.003888	1.008722	0.822445	1.028537	1.020684	1.000396	1.215234	0.960548	0.889994	1.195419	0.978918	0.950763	1.133037	0.951009	0.810186	0.949418	0.941457	0.944446	0.953054	1.091615	1.133309	1.121191	1.112994	0.778009	1.105497	0.974931	0.952593	1.135051	1.092972	0.831525	1.067762	1.157026	1.075782	1.146403	0.926064	1.033897	1.065406	0.865755	0.869004	1.068983	1.160263	1.225501	1.113249	0.752187	1.228532	1.058958	1.050886	0.936066	1.189408	0.847333	1.039075	1.006800	1.153856	1.420487	1.172048	0.901860	1.059688	1.061415	1.127165	1.412671	1.038997	0.878858	1.153962	1.078192	0.996618	1.060341	0.799408	0.660279	0.812853	1.113765	0.997375	1.173023	1.051832	1.082531	0.955780	1.061596	0.855195	1.097433	0.831972	0.964060	0.891447	0.650326	0.880620	1.086553	0.855277	1.061691	0.858810	0.904247	0.820388	0.952516	1.171289	1.023933	0.938982	0.824167	0.688171	1.097835	0.833823	1.031915	0.920377	0.962124	0.818589	1.027221	0.967315	1.042626	1.252638	0.853893	0.729015	1.106484	1.265375	0.998568	0.908077	1.223972	0.934255	0.994970	0.934967	1.152206	0.776327	1.111981	0.463863	1.058940	0.855784	1.095097	1.037455	1.139790	0.860512	1.050169	0.780847	0.956959	0.925623	1.066783	0.723133	0.979871	1.060528	0.772539	0.781898	0.672447	0.828222	0.769750	1.032118	0.938466	0.875524	0.884014	0.757605	1.141100	0.985933	0.941632	1.040215	0.927009	0.963007	1.060937	0.985689	1.045758	0.963783	0.996876	0.900178	0.970915	0.868745	1.062627	1.024068	0.959477	0.925915	1.012245	0.978306	0.866239	0.762061	0.690118	0.852830	0.928839	0.768623	0.977898	0.788918	0.842030	0.874572	0.870515	0.708775	0.886935	0.908408	0.880244	0.858519	0.950868	0.875077	0.926221	0.877627	0.973432	0.839768	0.915250
chr5	172580415	172590419	172585417	0.788494	1.045707	0.753446	1.032266	0.898336	1.077601	1.062439	1.091296	0.827523	0.892560	0.694255	0.942666	1.163267	1.039102	0.994651	1.002595	0.809596	1.025862	1.018811	0.985716	1.214437	0.955312	0.880161	1.196178	0.965269	0.934278	1.121372	0.942596	0.805079	0.945885	0.934490	0.937017	0.943150	1.078222	1.132287	1.111120	1.096080	0.766017	1.094527	0.969516	0.939363	1.119147	1.080497	0.828739	1.062802	1.154582	1.069357	1.139897	0.919276	1.029522	1.053729	0.854038	0.851529	1.065718	1.149090	1.213090	1.105842	0.739562	1.218923	1.045795	1.040597	0.925206	1.184696	0.848189	1.029301	0.989991	1.144850	1.418014	1.156635	0.893156	1.049918	1.049286	1.123790	1.393544	1.034710	0.876733	1.144500	1.062837	1.006390	1.049136	0.792493	0.662611	0.806369	1.110069	0.986774	1.161742	1.046208	1.074856	0.936318	1.056591	0.860450	1.099563	0.824505	0.961559	0.886514	0.644908	0.867407	1.079317	0.845378	1.065331	0.858146	0.901966	0.810509	0.947685	1.169415	1.021793	0.930535	0.830252	0.682898	1.089806	0.821949	1.016942	0.913403	0.949066	0.807843	1.030226	0.966498	1.044133	1.242503	0.855038	0.730596	1.097240	1.260756	0.990650	0.892491	1.226867	0.921078	0.993637	0.930100	1.144436	0.765971	1.111053	0.458457	1.059486	0.849257	1.084490	1.028350	1.123636	0.846915	1.047614	0.773671	0.953646	0.922453	1.071312	0.728710	0.980860	1.057994	0.767737	0.783950	0.660322	0.826412	0.759420	1.022938	0.931194	0.870422	0.877772	0.763054	1.133675	0.981179	0.942422	1.033753	0.923350	0.960295	1.053152	0.982676	1.033464	0.949306	0.987065	0.893425	0.970820	0.855823	1.063001	1.020970	0.953891	0.921536	1.006211	0.974130	0.848892	0.742282	0.670607	0.828634	0.920246	0.754334	0.962220	0.767650	0.822859	0.857532	0.854307	0.687515	0.870844	0.878530	0.865113	0.841237	0.934639	0.857700	0.910619	0.861009	0.962475	0.821537	0.899069
chr5	172590420	172600604	172595512	0.779880	1.045696	0.750564	1.022671	0.880726	1.068506	1.057691	1.086762	0.821270	0.884427	0.685938	0.930760	1.152696	1.022031	0.985159	0.996261	0.796872	1.022546	1.016803	0.970827	1.213313	0.950106	0.870049	1.196320	0.950750	0.917621	1.109415	0.933854	0.800419	0.942724	0.927336	0.929404	0.932753	1.064272	1.130759	1.100798	1.078530	0.754312	1.083522	0.963693	0.925779	1.103056	1.067261	0.825706	1.057723	1.151551	1.062191	1.133290	0.912499	1.024951	1.041630	0.841903	0.833891	1.062296	1.137764	1.199911	1.098250	0.727420	1.208652	1.032158	1.029876	0.914294	1.179575	0.848928	1.019420	0.973001	1.135535	1.414830	1.140515	0.884306	1.039890	1.036910	1.120073	1.373649	1.030624	0.874161	1.133827	1.047118	1.015891	1.037697	0.785287	0.665461	0.799756	1.105979	0.976147	1.149635	1.039836	1.066802	0.916620	1.051211	0.865662	1.101037	0.817096	0.958845	0.881347	0.640135	0.853811	1.071218	0.835631	1.068947	0.857646	0.899855	0.800965	0.942373	1.167011	1.019350	0.921874	0.836301	0.677633	1.081117	0.810026	1.001609	0.906479	0.935933	0.797113	1.032779	0.965728	1.045490	1.231578	0.855913	0.732248	1.087562	1.255852	0.982559	0.877280	1.229026	0.907785	0.992172	0.925067	1.136437	0.755606	1.109698	0.453625	1.059756	0.842835	1.073397	1.019019	1.107235	0.833537	1.045259	0.766644	0.950265	0.919192	1.075514	0.734624	0.981697	1.055515	0.762934	0.786140	0.648355	0.824573	0.749334	1.013389	0.923922	0.865447	0.871309	0.768141	1.125972	0.976396	0.943219	1.027259	0.919718	0.957220	1.044983	0.979226	1.020720	0.934557	0.977269	0.886752	0.970360	0.842424	1.063531	1.017382	0.948392	0.917196	0.999882	0.969935	0.831472	0.722458	0.651009	0.804350	0.911549	0.739915	0.946439	0.746297	0.803664	0.840423	0.837999	0.666226	0.854691	0.848491	0.849865	0.823908	0.918335	0.840254	0.894957	0.844326	0.951458	0.803242	0.882860
chr5	172600605	172610642	1.726056e+08	0.771374	1.046022	0.747943	1.012885	0.863058	1.059052	1.052591	1.081476	0.815274	0.876248	0.678080	0.918878	1.141978	1.004816	0.975510	0.989779	0.784400	1.018642	1.014701	0.955866	1.211889	0.945003	0.859736	1.195868	0.935477	0.900966	1.097276	0.924875	0.796282	0.939986	0.920086	0.921662	0.921978	1.049941	1.128755	1.090305	1.060494	0.743045	1.072578	0.957532	0.911917	1.086939	1.053388	0.822445	1.052636	1.147972	1.054390	1.126639	0.905778	1.020256	1.029245	0.829469	0.816266	1.058769	1.126428	1.186049	1.090555	0.715884	1.197836	1.018191	1.018844	0.903434	1.174121	0.849590	1.009564	0.955998	1.126013	1.410969	1.123855	0.875397	1.029709	1.024418	1.116052	1.353163	1.026802	0.871166	1.122043	1.031184	1.025030	1.026171	0.777895	0.668840	0.793060	1.101549	0.965604	1.136830	1.032794	1.058445	0.896711	1.045479	0.870819	1.101798	0.809763	0.955908	0.875966	0.636003	0.839789	1.062248	0.826126	1.072521	0.857287	0.897920	0.791758	0.936535	1.164071	1.016630	0.913032	0.842311	0.672389	1.071774	0.798029	0.985910	0.899605	0.922773	0.786367	1.034863	0.964969	1.046700	1.219890	0.856484	0.733983	1.077437	1.250680	0.974323	0.862529	1.230407	0.894396	0.990604	0.919861	1.128208	0.745235	1.107901	0.449367	1.059762	0.836516	1.061821	1.009520	1.090623	0.820382	1.043109	0.759752	0.946828	0.915857	1.079321	0.740841	0.982369	1.053128	0.758135	0.788463	0.636523	0.822698	0.739480	1.003506	0.916629	0.860607	0.864626	0.772888	1.117948	0.971620	0.944004	1.020733	0.916124	0.953777	1.036466	0.975333	1.007523	0.919514	0.967506	0.880160	0.969499	0.828538	1.064224	1.013289	0.942991	0.912904	0.993263	0.965732	0.813967	0.702712	0.631297	0.780011	0.902471	0.725097	0.930409	0.724855	0.784641	0.823238	0.821451	0.645100	0.838483	0.818138	0.834296	0.806611	0.901915	0.822734	0.879243	0.827578	0.940311	0.784910	0.866755
chr5	172610643	172620642	1.726156e+08	0.763086	1.046700	0.745659	1.003072	0.845576	1.049402	1.047228	1.075521	0.809617	0.868156	0.670786	0.907210	1.131262	0.987712	0.965853	0.983246	0.772364	1.014235	1.012543	0.941037	1.210193	0.940104	0.849350	1.194873	0.919663	0.884568	1.085134	0.915805	0.792737	0.937709	0.912870	0.913879	0.911009	1.035486	1.126327	1.079770	1.042216	0.732392	1.061828	0.951129	0.897925	1.071019	1.039091	0.818997	1.047656	1.143922	1.046123	1.120016	0.899191	1.015545	1.016778	0.816933	0.798918	1.055207	1.115271	1.171679	1.082882	0.705100	1.186644	1.004121	1.007696	0.892783	1.168455	0.850204	0.999910	0.939218	1.116449	1.406494	1.106927	0.866564	1.019536	1.012004	1.111798	1.332375	1.023316	0.867807	1.109345	1.015266	1.033672	1.014760	0.770453	0.672716	0.786370	1.096853	0.955299	1.123551	1.025212	1.049907	0.877020	1.039524	0.875805	1.101782	0.802658	0.952808	0.870510	0.632577	0.825578	1.052599	0.817120	1.075955	0.857049	0.896198	0.783055	0.930249	1.160646	1.013722	0.904216	0.848158	0.667277	1.061979	0.786179	0.970150	0.892916	0.909896	0.775783	1.036413	0.964192	1.047752	1.207707	0.856721	0.735783	1.067074	1.245358	0.966135	0.848590	1.230948	0.881199	0.989002	0.914578	1.119905	0.735069	1.105684	0.445753	1.059507	0.830420	1.049988	1.000099	1.074160	0.807702	1.041199	0.753111	0.943414	0.912540	1.082597	0.747190	0.982843	1.050909	0.753434	0.790873	0.625030	0.820825	0.730042	0.993527	0.909439	0.856000	0.857862	0.777218	1.109728	0.966977	0.944728	1.014301	0.912644	0.950023	1.027800	0.971071	0.994142	0.904455	0.957978	0.873785	0.968227	0.814443	1.065065	1.008762	0.937804	0.908745	0.986487	0.961608	0.796329	0.682931	0.611443	0.755570	0.893026	0.709927	0.914162	0.703250	0.765678	0.805931	0.804639	0.623978	0.822169	0.787455	0.818442	0.789272	0.885339	0.805088	0.863439	0.810724	0.928998	0.766482	0.850660
chr5	172620643	172630642	1.726256e+08	0.754975	1.047749	0.743725	0.993224	0.828198	1.039550	1.041580	1.068880	0.804273	0.860126	0.664011	0.895732	1.120503	0.970660	0.956161	0.976644	0.760723	1.009332	1.010319	0.926271	1.208221	0.935417	0.838836	1.193381	0.903252	0.868374	1.072955	0.906621	0.789775	0.935869	0.905692	0.905996	0.899839	1.020907	1.123480	1.069138	1.023611	0.722327	1.051198	0.944462	0.883720	1.055209	1.024327	0.815331	1.042808	1.139416	1.037414	1.113367	0.892696	1.010839	1.004214	0.804267	0.781789	1.051631	1.104256	1.156726	1.075221	0.694997	1.175054	0.989923	0.996429	0.882304	1.162595	0.850806	0.990453	0.922581	1.106842	1.401398	1.089708	0.857763	1.009350	0.999638	1.107309	1.311196	1.020166	0.864089	1.095708	0.999300	1.041843	1.003435	0.762961	0.677116	0.779661	1.091886	0.945194	1.109804	1.017092	1.041157	0.857761	1.033423	0.880562	1.100976	0.795846	0.949589	0.865067	0.629840	0.811276	1.042410	0.808726	1.079184	0.856901	0.894689	0.774895	0.923564	1.156781	1.010707	0.895540	0.853787	0.662343	1.051872	0.774568	0.954477	0.886460	0.897459	0.765413	1.037410	0.963349	1.048659	1.195195	0.856626	0.737656	1.056594	1.239960	0.958101	0.835616	1.230631	0.868338	0.987405	0.909263	1.111601	0.725203	1.103054	0.442773	1.058998	0.824578	1.038014	0.990889	1.058011	0.795570	1.039535	0.746745	0.940071	0.909294	1.085271	0.753557	0.983093	1.048891	0.748878	0.793336	0.613937	0.818973	0.721088	0.983600	0.902404	0.851675	0.851106	0.781109	1.101367	0.962534	0.945356	1.008028	0.909302	0.945983	1.019097	0.966486	0.980718	0.889506	0.948767	0.867678	0.966538	0.800286	1.066042	1.003844	0.932886	0.904743	0.979623	0.957596	0.780069	0.664786	0.593156	0.733130	0.884031	0.695743	0.899120	0.683332	0.748379	0.789986	0.789021	0.604640	0.807144	0.759108	0.803697	0.773367	0.870028	0.788829	0.848898	0.795213	0.918484	0.749534	0.835930
chr5	172630643	172640675	172635659	0.747037	1.049191	0.742177	0.983369	0.810906	1.029517	1.035635	1.061554	0.799229	0.852160	0.657750	0.884463	1.109692	0.953656	0.946455	0.969991	0.749472	1.003955	1.008025	0.911556	1.205964	0.930973	0.828184	1.191439	0.886249	0.852387	1.060749	0.897329	0.787403	0.934447	0.898569	0.897975	0.888496	1.006250	1.120219	1.058388	1.004669	0.712871	1.040650	0.937534	0.869285	1.039485	1.009109	0.811426	1.038118	1.134482	1.028297	1.106673	0.886269	1.006179	0.991586	0.791478	0.764880	1.048083	1.093395	1.141176	1.067591	0.685549	1.163080	0.975625	0.985073	0.872011	1.156574	0.851436	0.981207	0.906075	1.097229	1.395690	1.072230	0.848976	0.999186	0.987343	1.102593	1.289612	1.017363	0.860024	1.081130	0.983275	1.049529	0.992197	0.755438	0.682046	0.772941	1.086666	0.935291	1.095631	1.008457	1.032194	0.839994	1.027537	0.884852	1.099491	0.789674	0.946465	0.859962	0.627849	0.797645	1.032334	0.801362	1.082021	0.856809	0.893443	0.767646	0.916878	1.152746	1.007807	0.887494	0.858905	0.657840	1.042085	0.763808	0.939750	0.880559	0.886146	0.755767	1.037848	0.962448	1.049396	1.183116	0.856239	0.739508	1.046615	1.234810	0.950678	0.824248	1.229535	0.856508	0.985924	0.904214	1.103757	0.716149	1.100187	0.440504	1.058277	0.819273	1.026578	0.982408	1.043042	0.784571	1.038172	0.740939	0.936988	0.906310	1.087212	0.759543	0.983104	1.047173	0.744712	0.795707	0.603786	0.817252	0.713051	0.974313	0.895894	0.847851	0.844751	0.784387	1.093330	0.958541	0.945845	1.002254	0.906259	0.941904	1.010873	0.961873	0.968020	0.875474	0.940345	0.862142	0.964539	0.786867	1.067090	0.998842	0.928499	0.901078	0.973059	0.953905	0.764952	0.647983	0.576174	0.712361	0.875409	0.682388	0.885095	0.664811	0.732449	0.775173	0.774403	0.586773	0.793185	0.732724	0.789895	0.758645	0.855767	0.773718	0.835396	0.780822	0.908621	0.733813	0.822319
chr5	172640676	172650675	1.726457e+08	0.739307	1.051039	0.741056	0.973579	0.793765	1.019369	1.029418	1.053590	0.794490	0.844290	0.652038	0.873479	1.098888	0.936769	0.936798	0.963334	0.738662	0.998157	1.005667	0.896944	1.203417	0.926838	0.817443	1.189096	0.868760	0.836692	1.048593	0.887986	0.785644	0.933422	0.891548	0.889809	0.877065	0.991620	1.116557	1.047561	0.985488	0.704091	1.030202	0.930385	0.854684	1.023906	0.993534	0.807280	1.033631	1.129170	1.018850	1.099953	0.879920	1.001622	0.978968	0.778636	0.748282	1.044606	1.082758	1.125088	1.060042	0.676774	1.150806	0.961320	0.973702	0.861980	1.150447	0.852124	0.972221	0.889775	1.087689	1.389414	1.054607	0.840225	0.989132	0.975195	1.097680	1.267727	1.014926	0.855646	1.065679	0.967266	1.056690	0.981106	0.747924	0.687480	0.766244	1.081237	0.925636	1.081144	0.999380	1.023062	0.821324	1.021073	0.889281	1.097157	0.783285	0.943039	0.854520	0.626278	0.782809	1.021043	0.794000	1.084832	0.856713	0.892275	0.760273	0.909287	1.148028	1.004658	0.878990	0.864214	0.653139	1.031339	0.752416	0.923957	0.874393	0.874434	0.745487	1.037805	0.961338	1.050063	1.169866	0.855534	0.741595	1.035796	1.229220	0.942861	0.812904	1.227546	0.844100	0.984371	0.898742	1.095306	0.706653	1.096714	0.438581	1.057236	0.813761	1.014124	0.973513	1.027194	0.773155	1.036903	0.734843	0.933750	0.903190	1.088681	0.765939	0.982869	1.045507	0.740362	0.798308	0.593149	0.815438	0.704803	0.964434	0.889013	0.844002	0.837936	0.787516	1.084513	0.954461	0.946249	0.996186	0.903093	0.937249	1.002046	0.956631	0.954355	0.860435	0.931553	0.856405	0.961956	0.772365	1.068347	0.993082	0.924047	0.897220	0.965920	0.950019	0.753747	0.635566	0.563608	0.697038	0.868834	0.672372	0.874681	0.651081	0.720743	0.764201	0.763503	0.573608	0.782843	0.713160	0.779612	0.747776	0.845180	0.762521	0.825395	0.770180	0.901237	0.722187	0.812277
chr5	172650676	172660675	1.726557e+08	0.731819	1.053295	0.740405	0.963930	0.776843	1.009178	1.022962	1.045033	0.790061	0.836554	0.646912	0.862851	1.088148	0.920063	0.927256	0.956728	0.728334	0.991995	1.003256	0.882479	1.200591	0.923080	0.806660	1.186392	0.850886	0.821364	1.036562	0.878644	0.784513	0.932773	0.884683	0.881479	0.865642	0.977105	1.112512	1.036706	0.966162	0.696037	1.019868	0.923057	0.839988	1.008543	0.977702	0.802900	1.029397	1.123532	1.009153	1.093233	0.873657	0.997221	0.966437	0.765837	0.732080	1.041227	1.072395	1.108524	1.052611	0.668680	1.138329	0.947088	0.962384	0.852282	1.144260	0.852885	0.963533	0.873753	1.078295	1.382629	1.036950	0.831524	0.979272	0.963268	1.092602	1.245656	1.012855	0.850988	1.049439	0.951350	1.063292	0.970225	0.740446	0.693385	0.759606	1.075633	0.916272	1.066452	0.989938	1.013801	0.802488	1.014235	0.893693	1.093941	0.776929	0.939438	0.848949	0.625246	0.767214	1.008859	0.786976	1.087454	0.856574	0.891253	0.753063	0.900976	1.142741	1.001380	0.870348	0.869493	0.648410	1.019998	0.740795	0.907636	0.868197	0.862815	0.734903	1.037202	0.960008	1.050614	1.155871	0.854496	0.743877	1.024493	1.223377	0.934945	0.802115	1.224608	0.831600	0.982820	0.893024	1.086534	0.697065	1.092694	0.437120	1.055844	0.808251	1.001042	0.964567	1.011033	0.761741	1.035792	0.728635	0.930486	0.900054	1.089506	0.772513	0.982347	1.043960	0.735989	0.801057	0.582409	0.813615	0.696669	0.954342	0.882012	0.840301	0.830895	0.790327	1.075160	0.950489	0.946515	0.990046	0.899937	0.932144	0.992958	0.950897	0.940228	0.844889	0.922732	0.850683	0.958795	0.757256	1.069792	0.986684	0.919736	0.893299	0.958463	0.946078	0.738007	0.618166	0.545999	0.675622	0.859340	0.658146	0.860046	0.631791	0.704433	0.748802	0.748111	0.555226	0.768322	0.685693	0.765121	0.732563	0.830288	0.746797	0.811344	0.755277	0.890749	0.705895	0.798221
chr5	172660676	172670675	1.726657e+08	0.724585	1.055952	0.740264	0.954469	0.760149	0.998983	1.016279	1.035904	0.785941	0.828955	0.642374	0.852596	1.077488	0.903554	0.917857	0.950202	0.718490	0.985506	1.000810	0.868154	1.197501	0.919743	0.795837	1.183347	0.832662	0.806417	1.024680	0.869315	0.784017	0.932473	0.878006	0.872930	0.854289	0.962735	1.108088	1.025844	0.946716	0.688732	1.009626	0.915564	0.825210	0.993410	0.961660	0.798271	1.025446	1.117606	0.999254	1.086519	0.867458	0.992996	0.954024	0.753140	0.716307	1.037953	1.062318	1.091487	1.045307	0.661252	1.125714	0.932954	0.951127	0.842951	1.138036	0.853725	0.955147	0.858016	1.069090	1.375380	1.019304	0.822864	0.969644	0.951598	1.087380	1.223441	1.011148	0.846077	1.032437	0.935553	1.069324	0.959576	0.733009	0.699748	0.753052	1.069862	0.907207	1.051623	0.980176	1.004419	0.783989	1.007182	0.898003	1.089885	0.770754	0.935771	0.843402	0.624775	0.751184	0.996059	0.780480	1.089785	0.856354	0.890414	0.746187	0.892109	1.137003	0.998056	0.861779	0.874591	0.643756	1.008356	0.729221	0.891176	0.862131	0.851609	0.724239	1.036021	0.958440	1.051008	1.141455	0.853135	0.746327	1.012956	1.217425	0.927116	0.792203	1.220767	0.819342	0.981318	0.887193	1.077647	0.687622	1.088207	0.436150	1.054087	0.802874	0.987631	0.955824	0.994953	0.750592	1.034861	0.722436	0.927289	0.896960	1.089607	0.779116	0.981533	1.042540	0.731695	0.803884	0.571819	0.811848	0.688832	0.944313	0.875060	0.836858	0.823804	0.792728	1.065462	0.946757	0.946606	0.983974	0.896882	0.926708	0.983871	0.944790	0.926017	0.829197	0.914107	0.845121	0.955099	0.741878	1.071406	0.979758	0.915708	0.889407	0.950897	0.942174	0.720823	0.599213	0.526844	0.652389	0.848630	0.642413	0.844079	0.610717	0.686789	0.732009	0.731207	0.535300	0.752475	0.655742	0.749267	0.716023	0.814002	0.729635	0.795994	0.739072	0.879131	0.688158	0.782923
chr5	172670676	172680679	1.726757e+08	0.717645	1.059000	0.740669	0.945264	0.743710	0.988841	1.009388	1.026234	0.782132	0.821506	0.638425	0.842744	1.066949	0.887289	0.908643	0.943805	0.709133	0.978725	0.998356	0.853981	1.194192	0.916872	0.784990	1.179971	0.814150	0.791892	1.012979	0.860020	0.784165	0.932503	0.871570	0.864115	0.843084	0.948555	1.103298	1.015009	0.927224	0.682208	0.999464	0.907934	0.810386	0.978544	0.945480	0.793384	1.021813	1.111445	0.989219	1.079831	0.861322	0.988970	0.941780	0.740625	0.701024	1.034788	1.052576	1.074015	1.038139	0.654492	1.113026	0.918964	0.939956	0.834031	1.131796	0.854655	0.947086	0.842590	1.060135	1.367727	1.001738	0.814245	0.960289	0.940236	1.082039	1.201163	1.009818	0.840946	1.014732	0.919923	1.074765	0.949194	0.725631	0.706556	0.746624	1.063928	0.898460	1.036740	0.970148	0.994934	0.765931	0.999953	0.902225	1.085005	0.764774	0.932076	0.837928	0.624836	0.734751	0.982708	0.774535	1.091795	0.856031	0.889770	0.739670	0.882719	1.130843	0.994699	0.853319	0.879465	0.639188	0.996500	0.717747	0.874653	0.856223	0.840881	0.713520	1.034262	0.956599	1.051234	1.126676	0.851442	0.748962	1.001225	1.211396	0.919400	0.783225	1.216066	0.807400	0.979884	0.881272	1.068688	0.678365	1.083298	0.435647	1.051939	0.797650	0.973952	0.947337	0.979030	0.739745	1.034098	0.716267	0.924192	0.893888	1.088963	0.785728	0.980438	1.041211	0.727499	0.806759	0.561415	0.810179	0.681289	0.934422	0.868186	0.833703	0.816705	0.794705	1.055440	0.943308	0.946512	0.977985	0.893949	0.920977	0.974865	0.938328	0.911821	0.813419	0.905716	0.839746	0.950881	0.726280	1.073185	0.972321	0.912007	0.885560	0.943276	0.938324	0.703562	0.580203	0.507694	0.629225	0.837489	0.626399	0.828071	0.589521	0.669235	0.715165	0.714131	0.515440	0.736563	0.625720	0.733334	0.699477	0.797610	0.712399	0.780555	0.722879	0.867269	0.670399	0.767594
chr5	172680680	172691075	1.726859e+08	0.710929	1.062504	0.741680	0.936204	0.727249	0.978609	1.002176	1.015860	0.778581	0.814088	0.635009	0.833150	1.056375	0.871012	0.899495	0.937480	0.700093	0.971555	0.995882	0.839712	1.190647	0.914471	0.773925	1.176208	0.795054	0.777558	1.001279	0.850595	0.784988	0.932851	0.865308	0.854809	0.831902	0.934347	1.098049	1.004031	0.907406	0.676384	0.989187	0.900051	0.795274	0.963702	0.928910	0.788128	1.018478	1.104968	0.978917	1.073065	0.855151	0.985095	0.929538	0.728123	0.686017	1.031668	1.043042	1.055805	1.030983	0.648304	1.100081	0.904905	0.928679	0.825402	1.125437	0.855712	0.939219	0.827214	1.051312	1.359570	0.983981	0.805505	0.951078	0.929031	1.076498	1.178502	1.008871	0.835529	0.996023	0.904220	1.079697	0.938919	0.718199	0.713934	0.740240	1.057720	0.889898	1.021602	0.959713	0.985185	0.748491	0.992631	0.906345	1.079351	0.759038	0.928414	0.832597	0.625404	0.718048	0.968959	0.769191	1.093458	0.855600	0.889346	0.733571	0.872909	1.124337	0.991335	0.845051	0.884057	0.634742	0.984584	0.706489	0.858233	0.850524	0.830740	0.702840	1.031946	0.954480	1.051296	1.111695	0.849428	0.751781	0.989406	1.205354	0.911859	0.775251	1.210590	0.795900	0.978553	0.875328	1.059752	0.669389	1.078050	0.435579	1.049399	0.792625	NaN	0.939186	0.963420	0.729294	1.033487	0.710209	0.921241	0.890836	1.087582	0.792301	0.979089	1.039954	0.723448	0.809642	0.551289	0.808654	0.674077	0.924797	0.861455	0.830878	0.809683	0.796235	1.045186	0.940193	0.946240	0.972126	0.891171	0.915028	0.966066	0.931567	0.897799	0.797707	0.897636	0.834622	0.946197	0.710602	1.075119	0.964456	0.908699	0.881790	0.935693	0.934565	0.685812	0.560667	0.488111	0.605594	0.825615	0.609714	0.811661	0.567671	0.651344	0.697868	0.696482	0.495187	0.720204	0.594946	0.716971	0.682526	0.780709	0.694676	0.764646	0.706322	0.854860	0.652194	0.751850
chr5	172691076	172701161	1.726961e+08	0.704621	1.066426	0.743334	0.927497	0.711081	0.968502	0.994777	1.004976	0.775377	0.806839	0.632206	0.824010	1.045979	0.855036	0.890623	0.931402	0.691539	0.964159	0.993454	0.825608	1.186964	0.912635	0.762839	1.172124	0.775743	0.763687	0.989831	0.841207	0.786500	0.933510	0.859382	0.845103	0.821004	0.920388	1.092408	0.993129	0.887675	0.671399	0.978961	0.892058	0.780183	0.949179	0.912271	0.782566	1.015550	1.098308	0.968571	1.066361	0.849071	0.981457	0.917577	0.715897	0.671603	1.028624	1.033937	1.037185	1.023977	0.642821	1.087144	0.891060	0.917495	0.817260	1.119086	0.856899	0.931689	0.812179	1.042816	1.351092	0.966366	0.796793	0.942211	0.918235	1.070863	1.155927	1.008363	0.829957	0.976646	0.888749	1.084026	0.928954	0.710866	0.721765	0.734051	1.051333	0.881692	1.006540	0.949098	0.975352	0.731226	0.985027	0.910487	1.072766	0.753404	0.924710	0.827288	0.626496	0.700623	0.954473	0.764315	1.094803	0.855047	0.889159	0.727734	0.862430	1.117334	0.987876	0.836763	0.888478	0.630306	0.972339	0.695162	0.841490	0.844885	0.820943	0.691928	1.029003	0.952020	1.051201	1.096153	0.847042	0.754891	0.977190	1.199143	0.904270	0.768057	1.204214	0.784558	0.977323	0.869217	1.050624	0.660480	1.072345	0.435920	1.046359	0.787671	NaN	0.931162	0.947726	0.718969	1.032994	0.704144	0.918369	0.887702	1.085412	0.799025	0.977464	1.038709	0.719443	0.812595	0.541186	0.807253	0.666988	0.915232	0.854709	0.828317	0.802570	0.797338	1.034436	0.937353	0.945799	0.966243	0.888484	0.908729	0.957282	0.924323	0.883605	0.781655	0.889657	0.829632	0.940936	0.694441	1.077273	0.955968	0.905724	0.877995	0.927968	0.930802	0.662182	0.534664	0.462240	0.574456	0.809136	0.587157	0.789917	0.538460	0.627757	0.674879	0.672862	0.468514	0.698432	0.554192	0.695268	0.660048	0.758130	0.671078	0.743393	0.684434	0.837993	0.628044	0.730890
chr5	172701162	172711293	1.727062e+08	0.698881	1.070710	0.745610	0.919330	0.695529	0.958736	0.987354	0.993834	0.772591	0.799904	0.630065	0.815500	1.035971	0.839668	0.882228	0.925733	0.683644	0.956729	0.991140	0.811943	1.183252	0.911413	0.751950	1.167813	0.756631	0.750533	0.978888	0.832034	0.788664	0.934452	0.853946	0.835143	0.810644	0.906959	1.086471	0.982540	0.868448	0.667340	0.968963	0.884114	0.765450	0.935279	0.895901	0.776793	1.013122	1.091616	0.958410	1.059872	0.843203	0.978123	0.906176	0.704213	0.658078	1.025678	1.025476	1.018527	1.017248	0.638141	1.074483	0.877715	0.906623	0.809776	1.112887	0.858205	0.924627	0.797781	1.034821	1.342505	0.949246	0.788290	0.933872	0.908080	1.065262	1.133932	1.008324	0.824384	0.957012	0.873807	1.087682	0.919493	0.703780	0.729888	0.728198	1.044875	0.873996	0.991900	0.938561	0.965641	0.715362	0.977693	0.914371	1.065759	0.748291	0.921255	0.822381	0.628024	0.683732	0.940326	0.760242	1.095744	0.854417	0.889245	0.722559	0.852056	1.110365	0.984574	0.829052	0.892429	0.626194	0.960697	0.684578	0.825620	0.839705	0.812187	0.681590	1.025660	0.949410	1.050968	1.081219	0.844484	0.758096	0.965467	1.193216	0.897136	0.762096	1.197449	0.774187	0.976312	0.863392	1.041974	0.652290	1.066617	0.436615	1.043021	0.783143	0.932260	0.923835	0.933071	0.709502	1.032641	0.698539	0.915783	0.884688	1.082618	0.805431	0.975714	1.037547	0.715772	0.815401	0.531834	0.806086	0.660499	0.906440	0.848455	0.826205	0.795890	0.797936	1.023975	0.935002	0.945242	0.960759	0.886080	0.902559	0.949171	0.917128	0.870275	0.766428	0.882350	0.825143	0.935504	0.678987	1.079497	0.947503	0.903299	0.874456	0.920674	0.927313	0.644651	0.515372	0.443223	0.551628	0.796384	0.570148	0.773873	0.516665	0.610420	0.657853	0.655254	0.448968	0.682280	0.524176	0.679269	0.643431	0.741323	0.653566	0.727546	0.668313	0.825195	0.610194	0.715315
chr5	172711294	172721371	1.727163e+08	0.693678	1.075423	0.748520	0.911632	0.680443	0.949221	0.979862	0.982369	0.770193	0.793212	0.628568	0.807516	1.026248	0.824756	0.874244	0.920441	0.676340	0.949225	0.988929	0.798576	1.179506	0.910806	0.741157	1.163248	0.737564	0.737932	0.968351	0.822985	0.791491	0.935683	0.848970	0.824809	0.800749	0.893928	1.080163	0.972197	0.849554	0.664155	0.959075	0.876137	0.750967	0.921878	0.879633	0.770738	1.011195	1.084847	0.948348	1.053553	0.837488	0.975054	0.895261	0.692982	0.645316	1.022774	1.017595	0.999656	1.010715	0.634193	1.061974	0.864750	0.895965	0.802871	1.106806	0.859655	0.917944	0.783869	1.027248	1.333764	0.932452	0.779933	0.925977	0.898478	1.059652	1.112332	1.008767	0.818806	0.936970	0.859224	1.090717	0.910448	0.696862	0.738377	0.722621	1.038270	0.866714	0.977577	0.928045	0.955966	0.699627	0.970058	0.918314	1.057842	0.743308	0.917815	0.817492	0.630083	0.666053	0.925457	0.756622	1.096386	0.853668	0.889636	0.717611	0.841010	1.102913	0.981169	0.821309	0.896247	0.622076	0.948793	0.673903	0.809367	0.834573	0.803760	0.671040	1.021685	0.946470	1.050588	1.065772	0.841611	0.761678	0.953333	1.187112	0.889856	0.756808	1.189839	0.763963	0.975463	0.857412	1.033137	0.644178	1.060452	0.437680	1.039119	0.778681	0.918218	0.916624	0.918294	0.700134	1.032388	0.692978	0.913282	0.881539	1.079014	0.812031	0.973743	1.036367	0.712155	0.818289	0.522496	0.805064	0.654060	0.897749	0.842221	0.824377	0.789133	0.798093	1.013002	0.932957	0.944554	0.955253	0.883766	0.896063	0.941111	0.909447	0.856778	0.750844	0.875145	0.820807	0.929510	0.663072	1.081959	0.938437	0.901232	0.870910	0.913254	0.923830	0.627830	0.496863	0.425133	0.529959	0.783726	0.553615	0.758543	0.495635	0.593897	0.641537	0.638298	0.430422	0.666776	0.495590	0.664025	0.627525	0.725162	0.636756	0.712260	0.652926	0.812676	0.593117	0.700326
chr5	172721372	172731412	172726392	0.689065	1.080561	0.752031	0.904465	0.665928	0.940024	0.972385	0.970711	0.768204	0.786812	0.627739	0.800105	1.016884	0.810397	0.866747	0.915575	0.669690	0.941729	0.986848	0.785592	1.175761	0.910831	0.730543	1.158467	0.718707	0.725935	0.958297	0.814126	0.794951	0.937206	0.844503	0.814150	0.791422	0.881399	1.073508	0.962206	0.831126	0.661858	0.949359	0.868177	0.736859	0.909077	0.863572	0.764431	1.009792	1.078064	0.938476	1.047466	0.831967	0.972267	0.884949	0.682310	0.633417	1.019906	1.010355	0.980707	1.004408	0.630984	1.049698	0.852275	0.885605	0.796597	1.100914	0.861259	0.911676	0.770528	1.020166	1.324962	0.916111	0.771801	0.918581	0.889518	1.054073	1.091304	1.009717	0.813307	0.916695	0.845063	1.093109	0.901898	0.690144	0.747175	0.717337	1.031547	0.859882	0.963709	0.917662	0.946395	0.684328	0.962248	0.922245	1.049132	0.738587	0.914498	0.812718	0.632664	0.647842	0.910139	0.753545	1.096730	0.852809	0.890382	0.712988	0.829479	1.095101	0.977711	0.813682	0.899858	0.618018	0.936865	0.663340	0.792999	0.829588	0.795827	0.660491	1.017115	0.943235	1.050051	1.050104	0.838507	0.765660	0.941001	1.180946	0.882521	0.752293	1.181515	0.754103	0.974820	0.851393	1.024274	0.636323	1.053971	0.439095	1.034675	0.774379	0.904073	0.909697	0.903666	0.691047	1.032239	0.687595	0.910934	0.878282	1.074626	0.818719	0.971604	1.035176	0.708678	0.821221	0.513352	0.804217	0.647761	0.889360	0.836138	0.822906	0.782436	0.797779	1.001700	0.931293	0.943758	0.949841	0.881598	0.889362	0.933276	0.901410	0.843378	0.735193	0.868199	0.816736	0.923053	0.647004	1.084618	0.928929	0.899611	0.867457	0.905849	0.920436	0.611202	0.478578	0.407424	0.508783	0.770789	0.537066	0.743442	0.474717	0.577664	0.625428	0.621481	0.412317	0.651441	0.467584	0.649088	0.611834	0.709153	0.620132	0.697054	0.637789	0.800054	0.576286	0.685447
chr5	172731413	172741412	1.727364e+08	0.685059	1.086118	0.756105	0.897825	0.652023	0.931157	0.964953	0.958917	0.766632	0.780708	0.627579	0.793266	1.007902	0.796584	0.859759	0.911144	0.663714	0.934285	0.984899	0.773000	1.172012	0.911494	0.720130	1.153496	0.700121	0.714518	0.948735	0.805473	0.799010	0.939026	0.840563	0.803175	0.782704	0.869412	1.066493	0.952618	0.813213	0.660435	0.939834	0.860240	0.723163	0.896900	0.847738	0.757873	1.008915	1.071299	0.928829	1.041637	0.826639	0.969754	0.875283	0.672242	0.622405	1.017046	1.003765	0.961722	0.998328	0.628488	1.037659	0.840327	0.875565	0.790948	1.095242	0.863028	0.905814	0.757770	1.013605	1.316141	0.900264	0.763930	0.911686	0.881229	1.048527	1.070898	1.011194	0.807935	0.896251	0.831290	1.094858	0.893863	0.683615	0.756258	0.712323	1.024707	0.853484	0.950349	0.907472	0.936946	0.669744	0.954408	0.926082	1.039809	0.734241	0.911401	0.808137	0.635715	0.629412	0.894692	0.751060	1.096800	0.851843	0.891503	0.708770	0.817694	1.087079	0.974245	0.806322	0.903183	0.614082	0.925157	0.653095	0.776807	0.824841	0.788515	0.650168	1.012018	0.939747	1.049343	1.034540	0.835275	0.770028	0.928702	1.174838	0.875229	0.748588	1.172661	0.744811	0.974390	0.845453	1.015549	0.628890	1.047326	0.440803	1.029761	0.770311	0.890147	0.903212	0.889455	0.682401	1.032182	0.682517	0.908791	0.874949	1.069538	0.825360	0.969359	1.033969	0.705416	0.824137	0.504581	0.803554	0.641676	0.881463	0.830322	0.821843	0.775923	0.797003	0.990285	0.930069	0.942876	0.944635	0.879622	0.882597	0.925824	0.893187	0.830347	0.719779	0.861651	0.813034	0.916270	0.631118	1.087398	0.919173	0.898493	0.864193	0.898608	0.917203	0.595101	0.460890	0.390461	0.488518	0.757845	0.520844	0.728856	0.454324	0.562031	0.609845	0.605154	0.395021	0.636579	0.440736	0.634766	0.596666	0.693617	0.604025	0.682220	0.623198	0.787584	0.560036	0.670961
chr5	172741413	172751412	1.727464e+08	0.681668	1.092076	0.760696	0.891675	0.638746	0.922609	0.957555	0.947014	0.765479	0.774888	0.628064	0.786990	0.999302	0.783279	0.853280	0.907140	0.658419	0.926915	0.983069	0.760787	1.168228	0.912785	0.709904	1.148347	0.681836	0.703648	0.939652	0.797025	0.803634	0.941132	0.837148	0.791879	0.774616	0.857976	1.059084	0.943458	0.795842	0.659859	0.930497	0.852310	0.709894	0.885346	0.832130	0.751050	1.008552	1.064561	0.919417	1.036070	0.821487	0.967497	0.866274	0.662797	0.612276	1.014163	0.997820	0.942708	0.992471	0.626664	1.025844	0.828916	0.865852	0.785895	1.089793	0.864960	0.900332	0.745585	1.007571	1.307323	0.884926	0.756333	0.905283	0.873610	1.043001	1.051124	1.013205	0.802710	0.875660	0.817843	1.095969	0.886352	0.677254	0.765619	0.707551	1.017730	0.847481	0.937528	0.897525	0.927616	0.655779	0.946503	0.929833	1.029866	0.730253	0.908530	0.803693	0.639228	0.610674	0.879089	0.749121	1.096614	0.850743	0.893016	0.704920	0.805621	1.078825	0.970730	0.799191	0.906210	0.610227	0.913623	0.643131	0.760695	0.820313	0.781743	0.640039	1.006364	0.935968	1.048429	1.019033	0.831945	0.774836	0.916371	1.168742	0.867916	0.745594	1.163278	0.736060	0.974145	0.839561	1.006912	0.621853	1.040523	0.442758	1.024363	0.766444	0.876436	0.897154	0.875586	0.674134	1.032193	0.677730	0.906840	0.871481	1.063743	0.831955	0.967009	1.032700	0.702357	0.827029	0.496145	0.803050	0.635737	0.874033	0.824737	0.821195	0.769540	0.795777	0.978717	0.929297	0.941902	0.939612	0.877821	0.875747	0.918717	0.884769	0.817641	0.704546	0.855475	0.809692	0.909151	0.615376	1.090271	0.909144	0.897872	0.861110	0.891500	0.914118	0.578808	0.443030	0.373510	0.468267	0.744303	0.504216	0.714125	0.433531	0.546294	0.594093	0.588608	0.377782	0.621526	0.413877	0.620433	0.581340	0.677853	0.587712	0.667071	0.608509	0.774693	0.543643	0.656210
chr5	172751413	172761412	1.727564e+08	0.678906	1.098419	0.765756	0.885973	0.626125	0.914362	0.950179	0.935026	0.764752	0.769344	0.629175	0.781274	0.991079	0.770436	0.847310	0.903552	0.653815	0.919634	0.981342	0.748954	1.164373	0.914703	0.699846	1.143039	0.663869	0.693306	0.931035	0.788780	0.808783	0.943512	0.834241	0.780260	0.767188	0.847095	1.051263	0.934736	0.779040	0.660106	0.921340	0.844369	0.697074	0.874420	0.816748	0.743953	1.008691	1.057855	0.910244	1.030784	0.816510	0.965486	0.857941	0.653992	0.603008	1.011235	0.992510	0.923660	0.986844	0.625472	1.014240	0.818048	0.856464	0.781421	1.084566	0.867057	0.895203	0.733946	1.002064	1.298524	0.870101	0.749021	0.899360	0.866660	1.037492	1.031986	1.015752	0.797647	0.854945	0.804661	1.096448	0.879383	0.671043	0.775256	0.702995	1.010597	0.841836	0.925282	0.887872	0.918401	0.642426	0.938543	0.933492	1.019345	0.726636	0.905902	0.799353	0.643170	0.591658	0.863385	0.747692	1.096174	0.849481	0.894925	0.701421	0.793301	1.070375	0.967142	0.792291	0.908914	0.606436	0.902285	0.633479	0.744665	0.816018	0.775477	0.630117	1.000162	0.931872	1.047270	1.003621	0.828562	0.780090	0.904007	1.162625	0.860561	0.743230	1.153415	0.727880	0.974050	0.833719	0.998351	0.615223	1.033599	0.444896	1.018499	0.762768	0.863011	0.891549	0.862075	0.666242	1.032241	0.673253	NaN	0.867827	1.057250	0.838463	0.964557	1.031326	0.699501	0.829863	0.488055	0.802684	0.629916	0.867094	0.819380	0.820962	0.763254	0.794108	0.967009	0.928988	0.940832	0.934776	0.876188	0.868823	0.911971	0.876197	0.805293	0.689525	0.849677	0.806714	0.901718	0.599827	1.093186	0.898870	0.897733	0.858218	0.884536	0.911180	0.562598	0.425322	0.356879	0.448385	0.730376	0.487439	0.699483	0.412668	0.530712	0.578434	0.572142	0.360895	0.606535	0.387491	0.606335	0.566110	0.662129	0.571468	0.651829	0.593977	0.761579	0.527383	0.641429
chr5	172761413	172771412	1.727664e+08	0.676794	1.105116	0.771228	0.880695	0.614226	0.906416	0.942835	0.922998	0.764465	0.764085	0.630901	0.776133	0.983247	0.758040	0.841868	0.900383	0.649921	0.912468	0.979704	0.737540	1.160410	0.917253	0.689957	1.137610	0.646263	0.683507	0.922883	0.780761	0.814420	0.946151	0.831834	0.768344	0.760470	0.836788	1.043039	0.926474	0.762870	0.661142	0.912376	0.836412	0.684746	0.864155	0.801619	0.736595	1.009329	1.051208	0.901330	1.025821	0.811729	0.963734	0.850319	0.645870	0.594603	1.008249	0.987829	0.904608	0.981468	0.624888	1.002851	0.807753	0.847426	0.777530	1.079583	0.869325	0.890427	0.722845	0.997093	1.289770	0.855811	0.742026	0.893915	0.860395	1.032009	1.013524	1.018841	0.792773	0.834168	0.791711	1.096313	0.872987	0.664991	0.785152	0.698644	1.003303	0.836527	0.913657	0.878580	0.909315	0.629731	0.930568	0.937053	1.008334	0.723423	0.903530	0.795107	0.647492	0.572465	0.847683	0.746744	1.095476	0.848040	0.897213	0.698270	0.780826	1.061813	0.963468	0.785659	0.911281	0.602704	0.891191	0.624194	0.728778	0.811987	0.769713	0.620444	0.993454	0.927455	1.045834	0.988396	0.825171	0.785770	0.891640	1.156482	0.853159	0.741418	1.143156	0.720322	0.974070	0.827952	0.989871	0.609032	1.026608	0.447142	1.012223	0.759275	0.849975	0.886448	0.848986	0.658756	1.032292	0.669121	NaN	0.863960	1.050101	0.844830	0.962011	1.029818	0.696854	0.832600	0.480353	0.802435	0.624215	0.860688	0.814265	0.821131	0.757048	0.792004	0.955206	0.929148	0.939662	0.930142	0.874717	0.861870	0.905638	0.867542	0.793378	0.674803	0.844272	0.804105	0.894014	0.584574	1.096084	0.888429	0.898057	0.855539	0.877737	0.908397	0.546387	0.407705	0.340507	0.428776	0.715982	0.470414	0.684838	0.391614	0.515202	0.562787	0.555699	0.344281	0.591530	0.361471	0.592396	0.550898	0.646366	0.555206	0.636386	0.579543	0.748160	0.511176	0.626536
chr5	172771413	172781412	1.727764e+08	0.675354	1.112143	0.777057	0.875825	0.603105	0.898768	0.935542	0.910973	0.764628	0.759122	0.633238	0.771587	0.975822	0.746078	0.836975	0.897633	0.646749	0.905451	0.978153	0.726595	1.156316	0.920438	0.680253	1.132104	0.629059	0.674276	0.915195	0.772996	0.820520	0.949034	0.829939	0.756158	0.754507	0.827068	1.034422	0.918692	0.747400	0.662939	0.903621	0.828454	0.672949	0.854581	0.786763	0.728994	1.010464	1.044655	0.892713	1.021239	0.807168	0.962267	0.843436	0.638480	0.587069	1.005196	0.983784	0.885587	0.976366	0.624882	0.991688	0.798064	0.838771	0.774229	1.074869	0.871774	0.886014	0.712277	0.992689	1.281094	0.842071	0.735384	0.888934	0.854835	1.026569	0.995780	1.022476	0.788126	0.813398	0.778969	1.095595	0.867189	0.659099	0.795290	0.694495	0.995853	0.831545	0.902693	0.869709	0.900373	0.617649	0.922553	0.940540	0.996832	0.720627	0.901401	0.790915	0.652176	0.553045	0.831975	0.746234	1.094509	0.846399	0.899882	0.695447	0.768209	1.053165	0.959664	0.779296	0.913325	0.599006	0.880303	0.615242	0.712985	0.808223	0.764408	0.610983	0.986243	0.922683	1.044083	0.973338	0.821785	0.791902	0.879206	1.150272	0.845649	0.740063	1.132514	0.713375	0.974169	0.822246	0.981420	0.603263	1.019542	0.449443	1.005553	0.755919	0.837313	0.881860	0.836277	0.651660	1.032313	0.665331	0.902103	0.859831	1.042288	0.851064	0.959353	1.028145	0.694390	0.835234	0.473014	0.802276	0.618607	0.854795	0.809357	0.821683	0.750853	0.789459	0.943270	0.929781	0.938387	0.925682	0.873393	0.854884	0.899725	0.858813	0.781880	0.660348	0.839222	0.801851	0.886028	0.569613	1.098932	0.877821	0.898840	0.853075	0.871063	0.905754	0.530608	0.390672	0.324847	0.409960	0.701517	0.453602	0.670568	0.370929	0.500170	0.547567	0.539742	0.328375	0.576913	0.336515	0.578980	0.536104	0.630985	0.539361	0.621135	0.565593	0.734787	0.495454	0.611921
chr5	172781413	172791412	1.727864e+08	0.674598	1.119480	0.783185	0.871353	0.592813	0.891406	0.928341	0.898998	0.765229	0.754468	0.636177	0.767655	0.968825	0.734541	0.832646	0.895295	0.644301	0.898625	0.976694	0.716160	1.152074	0.924252	0.670770	1.126571	0.612291	0.665627	0.907979	0.765507	0.827071	0.952139	0.828571	0.743722	0.749337	0.817961	1.025415	0.911409	0.732711	0.665484	0.895090	0.820524	0.661713	0.845711	0.772195	0.721174	1.012082	1.038220	0.884439	1.017098	0.802854	0.961119	0.837315	0.631865	0.580427	1.002071	0.980382	0.866631	0.971558	0.625417	0.980772	0.789007	0.830536	0.771522	1.070435	0.874421	0.881978	0.702236	0.988879	1.272522	0.828896	0.729123	0.884405	0.849998	1.021180	0.978796	1.026657	0.783745	0.792709	0.766420	1.094327	0.862015	0.653366	0.805649	0.690558	0.988267	0.826886	0.892420	0.861306	0.891594	0.606175	0.914500	0.943962	0.984866	0.718270	0.899501	0.786755	0.657194	0.533402	0.816300	0.746125	1.093264	0.844538	0.902932	0.692955	0.755496	1.044482	0.955699	0.773233	0.915062	0.595338	0.869621	0.606618	0.697283	0.804746	0.759538	0.601714	0.978546	0.917542	1.041987	0.958481	0.818421	0.798490	0.866671	1.143974	0.837995	0.739088	1.121538	0.707053	0.974312	0.816603	0.972977	0.597925	1.012407	0.451752	0.998530	0.752676	0.825041	0.877807	0.823946	0.644966	1.032269	0.661895	0.900888	0.855408	1.033828	0.857149	0.956568	1.026280	0.692081	0.837758	0.466032	0.802184	0.613087	0.849413	0.804642	0.822604	0.744626	0.786481	0.931201	0.930898	0.937009	0.921378	0.872220	0.847883	0.894252	0.850038	0.770809	0.646173	0.834510	0.799957	0.877768	0.554985	1.101700	0.867069	0.900081	0.850839	0.864487	0.903243	0.514944	0.373907	0.309593	0.391563	0.686699	0.436664	0.656380	0.350200	0.485309	0.532465	0.523972	0.312852	0.562385	0.312129	0.565812	0.521429	0.615677	0.523612	0.605757	0.551839	0.721177	0.479900	0.597281
chr5	172791413	172801412	1.727964e+08	0.674533	1.127091	0.789564	0.867281	0.583402	0.884326	0.921286	0.887117	0.766252	0.750134	0.639710	0.764355	0.962275	0.723432	0.828896	0.893366	0.642582	0.892038	0.975345	0.706271	1.147667	0.928682	0.661543	1.121066	0.595997	0.657567	0.901246	0.758313	0.834068	0.955437	0.827747	0.731052	0.744989	0.809496	1.016027	0.904640	0.718877	0.668768	0.886811	0.812671	0.651069	0.837551	0.757947	0.713173	1.014162	1.031932	0.876564	1.013451	0.798811	0.960337	0.831978	0.626074	0.574704	0.998870	0.977616	0.847764	0.967076	0.626458	0.970123	0.780601	0.822767	0.769398	1.066294	0.877282	0.878340	0.692717	0.985689	1.264078	0.816302	0.723283	0.880328	0.845900	1.015856	0.962610	1.031380	0.779665	0.772180	0.754064	1.092539	0.857498	0.647794	0.816213	0.686847	0.980570	0.822559	0.882865	0.853410	0.883003	0.595328	0.906435	0.947323	0.972493	0.716374	0.897814	0.782617	0.662516	0.513584	0.800720	0.746375	1.091741	0.842437	0.906367	0.690813	0.742752	1.035831	0.951557	0.767515	0.916505	0.591707	0.859175	0.598335	0.681684	0.801577	0.755093	0.592628	0.970395	0.912044	1.039519	0.943888	0.815093	0.805523	0.854029	1.137579	0.830179	0.738425	1.110299	0.701374	0.974474	0.811041	0.964547	0.593040	1.005228	0.454022	0.991213	0.749536	0.813193	0.874300	0.812014	0.638708	1.032130	0.658836	0.899852	0.850672	1.024767	0.863059	0.953646	1.024200	0.689902	0.840169	0.459410	0.802147	0.607660	0.844554	0.800122	0.823886	0.738350	0.783097	0.919038	0.932522	0.935531	0.917218	0.871206	0.840898	0.889250	0.841254	0.760189	0.632321	0.830130	0.798435	0.869264	0.540762	1.104355	0.856218	0.901786	0.848852	0.857999	0.900860	0.499832	0.357898	0.295167	0.374102	0.671972	0.420085	0.642670	0.330028	0.471027	0.517899	0.508848	0.298131	0.548347	0.288983	0.553254	0.507278	0.600861	0.508400	0.590684	0.538651	0.707708	0.464948	0.583021
chr5	172801413	172811412	1.728064e+08	0.675149	1.134932	0.796153	0.863611	0.574920	0.877529	0.914422	0.875375	0.767678	0.746143	0.643837	0.761711	0.956187	0.712764	0.825741	0.891854	0.641601	0.885726	0.974131	0.696969	1.143074	0.933709	0.652612	1.115645	0.580217	0.650102	0.895001	0.751428	0.841505	0.958897	0.827477	0.718170	0.741501	0.801699	1.006280	0.898394	0.705966	0.672791	0.878805	0.804946	0.641050	0.830099	0.744065	0.705042	1.016682	1.025816	0.869140	1.010333	0.795066	0.959972	0.827443	0.621162	0.569911	0.995577	0.975483	0.829010	0.962947	0.627980	0.959760	0.772869	0.815507	0.767836	1.062453	0.880350	0.875113	0.683700	0.983157	1.255797	0.804312	0.717917	0.876688	0.842550	1.010615	0.947245	1.036641	0.775919	0.751895	0.741905	1.090265	0.853670	0.642386	0.826972	0.683377	0.972791	0.818573	0.874044	0.846059	0.874624	0.585148	0.898397	0.950623	0.959796	0.714956	0.896324	0.778502	0.668107	0.493673	0.785310	0.746925	1.089948	0.840081	0.910179	0.689040	0.730064	1.027270	0.947237	0.762195	0.917674	0.588133	0.848999	0.590422	0.666218	0.798741	0.751070	0.583730	0.961840	0.906235	1.036665	0.929651	0.811814	0.812955	0.841310	1.131099	0.822203	0.738014	1.098872	0.696355	0.974640	0.805585	0.956157	0.588634	0.998054	0.456212	0.983682	0.746494	0.801817	0.871343	0.800525	0.632935	1.031873	0.656176	0.898991	0.845638	1.015179	0.868760	0.950585	1.021891	0.687852	0.842463	0.453151	0.802159	0.602344	0.840226	0.795805	0.825521	0.732019	0.779346	0.906849	0.934675	0.933946	0.913190	0.870356	0.833980	0.884738	0.832513	0.750050	0.618858	0.826075	0.797298	0.860570	0.527032	1.106866	0.845339	0.903964	0.847136	0.851597	0.898600	0.487214	0.344674	0.283351	0.359753	0.659351	0.406059	0.631206	0.313059	0.459142	0.505738	0.496304	0.286034	0.536607	0.269950	0.542881	0.495467	0.588445	0.495685	0.577909	0.527697	0.696188	0.452506	0.571003
chr5	172811413	172821412	1.728164e+08	0.676428	1.142952	0.802908	0.860346	0.567400	0.871017	0.907790	0.863818	0.769494	0.742516	0.648558	0.759745	0.950563	0.702564	0.823189	0.890764	0.641371	0.879724	0.973068	0.688284	1.138268	0.939299	0.644011	1.110352	0.564985	0.643244	0.889237	0.744866	0.849372	0.962502	0.827757	0.705114	0.738911	0.794596	0.996192	0.892672	0.694040	0.677553	0.871094	0.797399	0.631698	0.823354	0.730600	0.696840	1.019618	1.019890	0.862209	1.007767	0.791648	0.960066	0.823721	0.617174	0.566054	0.992186	0.973976	0.810403	0.959182	0.629955	0.949688	0.765833	0.808804	0.766808	1.058936	0.883600	0.872307	0.675167	0.981310	1.247703	0.792952	0.713082	0.873475	0.839947	1.005467	0.932699	1.042432	0.772541	0.731941	0.729956	1.087541	0.850551	0.637148	0.837926	0.680157	0.964948	0.814933	0.865966	0.839290	0.866485	0.575633	0.890394	0.953882	0.946801	0.714013	0.895020	0.774397	0.673956	0.473673	0.770077	0.747717	1.087882	0.837455	0.914367	0.687642	0.717465	1.018799	0.942719	0.757299	0.918598	0.584629	0.839082	0.582871	0.650841	0.796247	0.747437	0.574996	0.952896	0.900155	1.033416	0.915800	0.808582	0.820759	0.828503	1.124519	0.814045	0.737801	1.087276	0.691978	0.974795	0.800238	0.947798	0.584707	0.990901	0.458295	0.975989	0.743526	0.790903	0.868910	0.789470	0.627668	1.031480	0.653907	0.898296	0.840310	1.005109	0.874258	0.947382	1.019333	0.685927	0.844647	0.447222	0.802222	0.597134	0.836412	0.791691	0.827502	0.725607	0.775255	0.894654	0.937379	0.932236	0.909271	0.869669	0.827131	0.880706	0.823838	0.740357	0.605785	0.822327	0.796543	0.851705	0.513808	1.109215	0.834461	0.906623	0.845702	0.845252	0.896449	0.472510	0.329460	0.269862	0.343331	0.644251	0.389487	0.617830	0.293144	0.445342	0.491564	0.481818	0.272176	0.522898	0.248133	0.530938	0.481708	0.573911	0.480852	0.562775	0.514996	0.682406	0.438061	0.556851
chr5	172821413	172837407	172829410	0.679031	1.153550	0.811873	0.856705	0.559096	0.862986	0.899562	0.849141	0.772419	0.738385	0.655588	0.758245	0.943936	0.690051	0.820775	0.889973	0.642232	0.872458	0.971939	0.677966	1.131653	0.947323	0.633380	1.103742	0.546065	0.635246	0.882448	0.736842	0.860217	0.967380	0.828922	0.687969	0.736948	0.786424	0.982600	0.886024	0.680103	0.684855	0.861554	0.787940	0.620597	0.815636	0.713810	0.686177	1.024017	1.012499	0.853987	1.005281	0.787731	0.960928	0.820124	0.613459	0.562455	0.987641	0.972927	0.786488	0.954843	0.633174	0.937023	0.757745	0.801004	0.766224	1.054895	0.888064	0.869296	0.664814	0.979966	1.237483	0.779165	0.707668	0.869936	0.837676	0.998932	0.914988	1.050739	0.768742	0.706647	0.714772	1.083396	0.847585	0.630592	0.852428	0.676359	0.954703	0.810735	0.856578	0.831405	0.856308	0.564195	0.880056	0.958108	0.929531	0.713437	0.893583	0.769067	0.681909	0.447553	0.750521	0.748990	1.084810	0.833648	0.920337	0.686339	0.701251	1.007884	0.936543	0.751568	0.919481	0.580197	0.826548	0.573546	0.630917	0.793514	0.743215	0.563851	0.940763	0.891934	1.028665	0.898394	0.804439	0.831387	0.811731	1.115810	0.803150	0.737732	1.072002	0.687147	0.974963	0.793439	0.936979	0.580259	0.981664	0.460817	0.965845	0.739737	0.777353	0.866444	0.775695	0.621542	1.030765	0.651481	0.897606	0.832980	0.991417	0.881154	0.943025	1.015635	0.683599	0.847333	0.439923	0.802401	0.590501	0.832164	0.786645	0.830563	0.717123	0.769482	0.878808	0.941690	0.929808	0.904298	0.868985	0.818325	0.876121	0.812704	0.728328	0.589338	0.817870	0.796086	0.839983	0.497345	1.112021	0.820361	0.910759	0.844232	0.837043	0.893796	0.454707	0.311343	0.253929	0.323897	0.625400	0.369086	0.601617	0.268849	0.428711	0.474399	0.464499	0.255749	0.506253	0.222247	0.516691	0.465055	0.556215	0.462871	0.544085	0.499707	0.665169	0.420657	0.539492
chr5	172837408	172847407	1.728424e+08	0.682647	1.164227	0.820960	0.853752	0.552490	0.855452	0.891842	0.834901	0.775962	0.734943	0.663633	0.757994	0.938068	0.678416	0.819404	0.889864	0.644443	0.865902	0.971104	0.668790	1.124576	0.956107	0.623391	1.097548	0.528201	0.628261	0.876438	0.729421	0.871751	0.972426	0.830944	0.670726	0.736638	0.779466	0.968501	0.880272	0.668023	0.693419	0.852603	0.778960	0.610742	0.809067	0.697920	0.675612	1.029024	1.005486	0.846695	1.003786	0.784425	0.962686	0.817967	0.611512	0.560483	0.982969	0.972849	0.762942	0.951143	0.637106	0.924805	0.750870	0.794346	0.766451	1.051500	0.892784	0.867006	0.655344	0.979842	1.227618	0.766527	0.703314	0.867101	0.836662	0.992613	0.898592	1.059909	0.765643	0.682257	0.700036	1.078646	0.845894	0.624337	0.867159	0.673011	0.944457	0.807159	0.848404	0.824592	0.846648	0.557712	0.873657	0.960783	0.918503	0.713528	0.892875	0.765737	0.687127	0.431150	0.738470	0.749880	1.082614	0.830984	0.924443	0.685899	0.691265	1.001092	0.932455	0.748479	0.919826	0.577545	0.818974	0.568064	0.618469	0.792202	0.740897	0.557033	0.932850	0.886614	1.025358	0.887995	0.801875	0.838360	0.801165	1.110251	0.796118	0.737802	1.062344	0.684709	0.975053	0.789300	0.930258	0.577930	0.975969	0.462244	0.959458	0.737396	0.769340	0.865384	0.767505	0.618234	1.030167	0.650318	0.897323	0.828116	0.982498	0.885316	0.940179	1.013037	0.682273	0.848912	0.435626	0.802592	0.586447	0.830015	0.783735	0.832826	0.711687	0.765557	0.868900	0.944968	0.928122	0.901256	0.868691	0.812894	0.873716	0.805908	0.721187	0.579452	0.815355	0.796168	0.832549	0.487586	1.113584	0.811606	0.913840	0.843593	0.831924	0.892240	0.443360	0.299975	0.243992	0.311766	0.613066	0.355889	0.591277	0.253275	0.418158	0.463455	0.453598	0.245483	0.495617	0.206049	0.507732	0.454445	0.544878	0.451400	0.531966	0.490011	0.653865	0.409614	0.528298
chr5	172847408	172857407	1.728524e+08	0.686114	1.172418	0.827970	0.851947	0.548580	0.849989	0.886280	0.824255	0.779090	0.732772	0.670506	0.758682	0.934073	0.670087	0.819081	0.890224	0.647086	0.861403	0.970665	0.662532	1.118809	0.963324	0.616144	1.093121	0.515211	0.623562	0.872321	0.724156	0.881079	0.976389	0.833058	0.657451	0.737562	0.774951	0.957345	0.876464	0.660051	0.700867	0.846149	0.772448	0.604041	0.804776	0.686372	0.667611	1.033259	1.000358	0.841745	1.003340	0.782306	0.964674	0.817313	0.611287	0.560079	0.979308	0.973411	0.745121	0.948748	0.640608	0.915692	0.746419	0.790070	0.767150	1.049363	0.896588	0.865729	0.648699	0.980587	1.220273	0.757603	0.700717	0.865384	0.836741	0.987936	0.886866	1.067528	0.763755	0.664237	0.689056	1.074626	0.845498	0.619739	0.878580	0.670750	0.936618	0.804839	0.842909	0.820099	0.839605	0.551224	0.866860	0.963699	0.906565	0.713926	0.892249	0.762171	0.692893	0.413535	0.725667	0.750846	1.080083	0.827944	0.929103	0.685698	0.680685	0.993807	0.927928	0.745545	0.920076	0.574807	0.811043	0.562430	0.605121	0.791090	0.738599	0.549842	0.924181	0.880827	1.021627	0.877231	0.799132	0.846044	0.789796	1.104222	0.788427	0.737936	1.051947	0.682477	0.975159	0.784948	0.923100	0.575729	0.969957	0.463668	0.952622	0.734888	0.761067	0.864578	0.759012	0.615042	1.029422	0.649301	0.897121	0.822712	0.972760	0.889693	0.937063	1.010039	0.680947	0.850555	0.431201	0.802854	0.582163	0.828063	0.780809	0.835491	0.705749	0.761143	0.858275	0.948881	0.926186	0.898027	0.868458	0.807133	0.871438	0.798800	0.713773	0.569138	0.812822	0.796508	0.824547	0.477502	1.115121	0.802288	0.917491	0.843100	0.826449	0.890646	0.430082	0.286888	0.232600	0.297864	0.598268	0.340221	0.579169	0.234968	0.405866	0.450644	0.441014	0.233717	0.483139	0.187434	0.497378	0.442035	0.531535	0.437964	0.517550	0.478715	0.640263	0.396749	0.515052
chr5	172857408	172867407	1.728624e+08	0.690175	1.180533	0.834954	0.850535	0.545698	0.844813	0.881076	0.813890	0.782544	0.731017	0.677965	0.760145	0.930534	0.662332	0.819401	0.890962	0.650551	0.857424	0.970401	0.656990	1.112763	0.970909	0.609278	1.089027	0.502903	0.619447	0.868628	0.719297	0.890800	0.980399	0.835636	0.644207	0.739517	0.771183	0.945962	0.873201	0.653273	0.709063	0.840088	0.766337	0.598121	0.801136	0.675459	0.659761	1.037800	0.995466	0.837401	1.003539	0.780551	0.967234	0.817560	0.612222	0.560642	0.975603	0.974487	0.727590	0.946756	0.644512	0.906832	0.742695	0.786585	0.768272	1.047668	0.900550	0.864876	0.642637	0.982071	1.213135	0.749383	0.698792	0.864057	0.837572	0.983449	0.875918	1.075618	0.762292	0.646964	0.678441	1.070329	0.845923	0.615330	0.890023	0.668770	0.928871	0.802901	0.838082	0.816270	0.832926	0.544443	0.859219	0.967109	0.892856	0.714766	0.891713	0.758121	0.699692	0.393449	0.711236	0.751924	1.076974	0.824263	0.934753	0.685831	0.668800	0.985494	0.922586	0.742739	0.920226	0.571840	0.802265	0.556341	0.589910	0.790224	0.736201	0.541824	0.914088	0.874157	1.017168	0.865524	0.796010	0.855057	0.776815	1.097282	0.779465	0.738150	1.040072	0.680417	0.975310	0.780110	0.915026	0.573605	0.963257	0.465153	0.944883	0.732013	0.752060	0.864105	0.749719	0.611872	1.028439	0.648434	0.897031	0.816317	0.961499	0.894585	0.933453	1.006331	0.679571	0.852385	0.426410	0.803242	0.577367	0.826308	0.777739	0.838841	0.698827	0.755846	0.846172	0.953855	0.923810	0.894381	0.868295	0.800670	0.869235	0.791000	0.705634	0.557777	0.810137	0.797229	0.815431	0.466531	1.116683	0.791790	0.922122	0.842793	0.820241	0.888934	0.415811	0.273073	0.220610	0.283256	0.581946	0.323126	0.566145	0.215215	0.392724	0.436863	0.427703	0.221361	0.469685	0.167812	0.486382	0.428701	0.517090	0.423509	0.501789	0.466620	0.625210	0.382989	0.500645
chr5	172867408	172877407	1.728724e+08	0.694830	1.188518	0.841888	0.849492	0.543850	0.839935	0.876257	0.803817	0.786294	0.729663	0.685999	0.762388	0.927459	0.655197	0.820362	0.892063	0.654835	0.854005	0.970310	0.652185	1.106445	0.978847	0.602791	1.085301	0.491286	0.615913	0.865347	0.714862	0.900906	0.984440	0.838663	0.631028	0.742523	0.768187	0.934412	0.870498	0.647733	0.717998	0.834434	0.760678	0.593005	0.798146	0.665219	0.652085	1.042613	0.990808	0.833685	1.004421	0.779149	0.970378	0.818732	0.614350	0.562163	0.971850	0.976051	0.710371	0.945183	0.648792	0.898233	0.739701	0.783927	0.769779	1.046445	0.904679	0.864450	0.637176	0.984295	1.206200	0.741864	0.697552	0.863120	0.839157	0.979175	0.865758	1.084156	0.761233	0.630510	0.668244	1.065791	0.847202	0.611111	0.901448	0.667073	0.921279	0.801349	0.833900	0.813104	0.826632	0.538366	0.851754	0.970625	0.879162	0.716018	0.891380	0.754118	0.706714	0.373475	0.697045	0.752921	1.073645	0.820391	0.940754	0.686361	0.657159	0.977194	0.917078	0.740580	0.920257	0.569075	0.793827	0.550663	0.574770	0.789815	0.734033	0.534060	0.903839	0.867476	1.012539	0.854543	0.792907	0.864274	0.763895	1.090328	0.770330	0.738407	1.028267	0.678878	0.975512	0.775444	0.907108	0.571918	0.956778	0.466484	0.937282	0.729111	0.743551	0.864140	0.740891	0.609224	1.027317	0.647885	0.897105	0.809702	0.950194	0.899361	0.929833	1.002298	0.678356	0.854181	0.421932	0.803752	0.572691	0.825080	0.774983	0.842509	0.691760	0.750288	0.834137	0.959346	0.921260	0.890784	0.868247	0.794384	0.867480	0.783640	0.697872	0.546905	0.807675	0.798320	0.806423	0.456205	1.118019	0.781503	0.927262	0.842772	0.814117	0.887345	0.402202	0.260174	0.209438	0.269679	0.565939	0.306571	0.553717	0.196315	0.380268	0.423708	0.415254	0.209897	0.456812	0.149510	0.476017	0.415990	0.503195	0.409711	0.486489	0.455129	0.610397	0.369937	0.486730
chr5	172877408	172887407	1.728824e+08	0.700081	1.196320	0.848762	0.848789	0.543034	0.835372	0.871847	0.794037	0.790307	0.728689	0.694602	0.765404	0.924854	0.648719	0.821954	0.893504	0.659928	0.851160	0.970400	0.648134	1.099859	0.987137	0.596671	1.081978	0.480356	0.612941	0.862472	0.710866	0.911390	0.988494	0.842130	0.617937	0.746603	0.765986	0.922758	0.868369	0.643459	0.727666	0.829197	0.755514	0.588710	0.795796	0.655691	0.644603	1.047660	0.986378	0.830608	1.006018	0.778100	0.974106	0.820844	0.617677	0.564612	0.968051	0.978082	0.693493	0.944036	0.653428	0.889892	0.737452	0.782130	0.771635	1.045714	0.908980	0.864453	0.632337	0.987256	1.199452	0.735053	0.697007	0.862579	0.841495	0.975139	0.856398	1.093114	0.760550	0.614932	0.658495	1.061049	0.849360	0.607081	0.912843	0.665659	0.913906	0.800185	0.830340	0.810585	0.820736	0.532967	0.844476	0.974283	0.865531	0.717659	0.891243	0.750163	0.713966	0.353621	0.683067	0.753788	1.070099	0.816341	0.947112	0.687287	0.645755	0.968881	0.911400	0.739097	0.920198	0.566521	0.785728	0.545408	0.559684	0.789855	0.732065	0.526542	0.893444	0.860798	1.007752	0.844316	0.789821	0.873665	0.751042	1.083377	0.761005	0.738680	1.016555	0.677836	0.975766	0.770954	0.899358	0.570671	0.950520	0.467670	0.929851	0.726159	0.735512	0.864691	0.732513	0.607069	1.026067	0.647632	0.897348	0.802869	0.938908	0.904031	0.926245	0.997909	0.677312	0.855964	0.417761	0.804409	0.568120	0.824361	0.772546	0.846472	0.684554	0.744468	0.822156	0.965317	0.918533	0.887227	0.868311	0.788301	0.866165	0.776779	0.690471	0.536483	0.805413	0.799793	0.797571	0.446526	1.119126	0.771431	0.932926	0.843034	0.808084	0.885873	0.388749	0.247692	0.198641	0.256609	0.549675	0.289977	0.541421	0.177585	0.368033	0.410687	0.403205	0.198883	0.444042	0.131828	0.465870	0.403426	0.489324	0.396058	0.471103	0.443804	0.595301	0.357104	0.472803
chr5	172887408	172897643	1.728925e+08	0.705993	1.203966	0.855656	0.848391	0.543243	0.831073	0.867814	0.784431	0.794603	0.728069	0.703866	0.769224	0.922699	0.642860	0.824188	0.895276	0.665873	0.848869	0.970679	0.644808	1.092930	0.995878	0.590837	1.079042	0.469980	0.610466	0.859966	0.707270	0.922370	0.992579	0.846058	0.604792	0.751835	0.764581	0.910930	0.866817	0.640419	0.738172	0.824318	0.750820	0.585209	0.794047	0.646810	0.637233	1.052959	0.982125	0.828142	1.008385	0.777396	0.978467	0.823942	0.622257	0.567990	0.964166	0.980602	0.676802	0.943302	0.658446	0.881702	0.735949	0.781210	0.773837	1.045471	0.913494	0.864885	0.628094	0.990993	1.192788	0.728886	0.697162	0.862426	0.844620	0.971316	0.847733	1.102578	0.760203	0.600118	0.649114	1.056084	0.852442	0.603193	0.924336	0.664505	0.906721	0.799407	0.827338	0.808659	0.815183	0.528260	0.837465	0.978077	0.852148	0.719640	0.891282	0.746287	0.721372	0.334090	0.669414	0.754469	1.066374	0.812157	0.953750	0.688591	0.634699	0.960611	0.905594	0.738322	0.920071	0.564206	0.778039	0.540632	0.544779	0.790328	0.730285	0.519324	0.883016	0.854187	1.002844	0.834959	0.786775	0.883087	0.738395	1.076519	0.751551	0.738936	1.005071	0.677272	0.976061	0.766681	0.891855	0.569877	0.944542	0.468703	0.922690	0.723173	0.727990	0.865746	0.724649	0.605381	1.024718	0.647641	0.897762	0.795889	0.927811	0.908552	0.922757	0.993182	0.676458	0.857736	0.413923	0.805220	0.563677	0.824118	0.770446	0.850660	0.677296	0.738453	0.810342	0.971661	0.915659	0.883747	0.868478	0.782491	0.865288	0.770528	0.683490	0.526568	0.803353	0.801635	0.789010	0.437581	1.119989	0.761668	0.939068	0.843563	0.802195	0.884515	0.381138	0.240770	0.192662	0.249404	0.540234	0.280475	0.534455	0.166970	0.361151	0.403308	0.396531	0.192830	0.436791	0.122051	0.460172	0.396317	0.481391	0.388325	0.462256	0.437415	0.586516	0.349879	0.464831
chr5	172897644	172907686	172902665	0.712503	1.211329	0.862495	0.848275	0.544476	0.827066	0.864213	0.775089	0.799116	0.727798	0.713677	0.773794	0.921019	0.637714	0.827035	0.897351	0.672601	0.847169	0.971141	0.642249	1.085722	1.004980	0.585340	1.076531	0.460272	0.608492	0.857849	0.704105	0.933736	0.996623	0.850389	0.591716	0.758194	0.764002	0.899117	0.865900	0.638640	0.749401	0.819850	0.746663	0.582570	0.792912	0.638700	0.630042	1.058422	0.978100	0.826316	1.011525	0.777057	0.983411	0.828008	0.628064	0.572226	0.960232	0.983600	0.660518	0.942976	0.663764	0.873736	0.735223	0.781224	0.776352	1.045710	0.918163	0.865741	0.624550	0.995478	1.186259	0.723434	0.698033	0.862665	0.848499	0.967760	0.839852	1.112433	0.760167	0.586273	0.640227	1.050978	0.856418	0.599491	0.935816	0.663620	0.899839	0.799040	0.824903	0.807326	0.810050	0.524116	0.830585	0.982123	0.838773	0.721981	0.891472	0.742404	0.729085	0.314470	0.655759	0.754930	1.062398	0.807745	0.960805	0.690294	0.623752	0.952189	0.899517	0.738269	0.919891	0.562080	0.770594	0.536246	0.529709	0.791242	0.728635	0.512227	0.872333	0.847489	0.997684	0.826290	0.783698	0.892688	0.725692	1.069627	0.741736	0.739153	0.993585	0.677161	0.976401	0.762534	0.884443	0.569523	0.938714	0.469604	0.915658	0.720077	0.720801	0.867332	0.717126	0.604086	1.023265	0.647870	0.898364	0.788622	0.916727	0.913026	0.919327	0.987980	0.675786	0.859558	0.410328	0.806218	0.559244	0.824300	0.768629	0.855143	0.669848	0.732116	0.798445	0.978483	0.912584	0.880277	0.868745	0.776831	0.864818	0.764788	0.676783	0.516913	0.801441	0.803894	0.780600	0.429173	1.120613	0.751995	0.945844	0.844362	0.796325	0.883230	0.373683	0.234031	0.186845	0.242404	0.530914	0.271135	0.527628	0.156568	0.354424	0.396077	0.390038	0.186955	0.429681	0.112543	0.454604	0.389353	0.473595	0.380748	0.453547	0.431163	0.577840	0.342813	0.456996
chr5	172907687	172917713	172912700	0.719503	1.218285	0.869174	0.848415	0.546677	0.823372	0.861084	0.766110	0.803768	0.727853	0.723867	0.778999	0.919827	0.633354	0.830419	0.899689	0.679985	0.846073	0.971775	0.640475	1.078336	1.014312	0.580226	1.074460	0.451341	0.607004	0.856132	0.701383	0.945337	1.000549	0.855024	0.578858	0.765576	0.764249	0.887533	0.865651	0.638089	0.761158	0.815843	0.743096	0.580826	0.792382	0.631468	0.623112	1.063943	0.974357	0.825150	1.015398	0.777093	0.988840	0.832966	0.634991	0.577191	0.956291	0.987032	0.644889	0.943037	0.669283	0.866084	0.735262	0.782179	0.779122	1.046395	0.922909	0.866989	0.621788	1.000628	1.179934	0.718750	0.699599	0.863272	0.853053	0.964521	0.832835	1.122516	0.760415	0.573579	0.631963	1.045831	0.861197	0.596030	0.947138	0.662995	0.893373	0.799094	0.823027	0.806555	0.805405	0.520593	0.823998	0.986360	0.825744	0.724615	0.891783	0.738605	0.736928	0.295202	0.642371	0.755122	1.058264	0.803197	0.968122	0.692338	0.613155	0.943788	0.893282	0.738966	0.919674	0.560189	0.763560	0.532359	0.514793	0.792579	0.727142	0.505386	0.861632	0.840840	0.992356	0.818516	0.780649	0.902211	0.713218	1.062867	0.731754	0.739310	0.982352	0.677509	0.976784	0.758605	0.877290	0.569619	0.933164	0.470355	0.908916	0.716924	0.714086	0.869419	0.710114	0.603175	1.021759	0.648277	0.899151	0.781235	0.905962	0.917368	0.916058	0.982394	0.675320	0.861409	0.407062	0.807392	0.554895	0.824855	0.767110	0.859811	0.662389	0.725603	0.786745	0.985606	0.909375	0.876915	0.869096	0.771440	0.864748	0.759712	0.670504	0.507704	0.799717	0.806527	0.772565	0.421484	1.120973	0.742613	0.953139	0.845413	0.790612	0.882034	0.361176	0.222949	0.177296	0.230974	0.514880	0.255291	0.516147	0.139096	0.343203	0.383923	0.379383	0.177400	0.417710	0.096985	0.445320	0.377665	0.460351	0.368023	0.438693	0.420709	0.562889	0.331015	0.443704
chr5	172917714	172927713	1.729227e+08	0.727023	1.224862	0.875721	0.848785	0.549795	0.819919	0.858385	0.757400	0.808561	0.728201	0.734470	0.784811	0.919086	0.629750	0.834317	0.902281	0.688027	0.845549	0.972581	0.639457	1.070708	1.023905	0.575401	1.072785	0.443090	0.605947	0.854767	0.699039	0.957252	1.004358	0.859958	0.566093	0.773986	0.765308	0.876142	0.866082	0.638682	0.773458	0.812251	0.740083	0.579941	0.792425	0.625054	0.616378	1.069530	0.970855	0.824621	1.020015	0.777499	0.994743	0.838805	0.643039	0.582838	0.952308	0.990915	0.629810	0.943454	0.675003	0.858671	0.736017	0.784070	0.782152	1.047492	0.927758	0.868606	0.619800	1.006437	1.173736	0.714772	0.701856	0.864232	0.858275	0.961567	0.826603	1.132849	0.760923	0.561921	0.624265	1.040623	0.866773	0.592781	0.958374	0.662598	0.887264	0.799558	0.821641	0.806289	0.801206	0.517608	0.817669	0.990815	0.813014	0.727528	0.892190	0.734870	0.744931	0.276196	0.629148	0.755031	1.053956	0.798482	0.975728	0.694687	0.602841	0.935363	0.886841	0.740403	0.919423	0.558509	0.756895	0.528946	0.499946	0.794326	0.725785	0.498741	0.850858	0.834188	0.986815	0.811580	0.777618	0.911659	0.700900	1.056209	0.721545	0.739394	0.971296	0.678294	0.977220	0.754868	0.870359	0.570149	0.927859	0.470972	0.902427	0.713680	0.707778	0.871995	0.703572	0.602592	1.020193	0.648817	0.900125	0.773703	0.895506	0.921612	0.912938	0.976385	0.675059	0.863299	0.404122	0.808756	0.550593	0.825733	0.765841	0.864656	0.654892	0.718889	0.775205	0.993032	0.906011	0.873668	0.869514	0.766280	0.865033	0.755271	0.664613	0.498858	0.798156	0.809538	0.764877	0.414453	1.121066	0.733454	0.960999	0.846710	0.785030	0.880902	0.348954	0.212346	0.168182	0.220136	0.498790	0.239630	0.504892	0.122014	0.332304	0.372023	0.369224	0.168378	0.405968	0.082214	0.436299	0.366238	0.447219	0.355571	0.423919	0.410541	0.547873	0.319544	0.430565
chr5	172927714	172937713	1.729327e+08	0.735045	1.231040	0.882113	0.849371	0.553761	0.816664	0.856094	0.748939	0.813462	0.728810	0.745457	0.791169	0.918769	0.626908	0.838676	0.905109	0.696684	0.845570	0.973545	0.639195	1.062821	1.033719	0.570817	1.071473	0.435501	0.605279	0.853716	0.697030	0.969472	1.008011	0.865156	0.553390	0.783380	0.767169	0.864985	0.867212	0.640336	0.786228	0.809065	0.737629	0.579888	0.793010	0.619447	0.609822	1.075149	0.967580	0.824721	1.025363	0.778265	1.001064	0.845472	0.652171	0.589100	0.948275	0.995235	0.615286	0.944204	0.680885	0.851478	0.737448	0.786888	0.785434	1.048962	0.932700	0.870550	0.618581	1.012866	1.167637	0.711470	0.704786	0.865527	0.864127	0.958880	0.821129	1.143371	0.761662	0.551284	0.617138	1.035355	0.873105	0.589733	0.969506	0.662409	0.881483	0.800424	0.820696	0.806482	0.797445	0.515112	0.811614	0.995462	0.800652	0.730677	0.892665	0.731209	0.753044	0.257539	0.616121	0.754655	1.049488	0.793612	0.983573	0.697276	0.592833	0.926958	0.880206	0.742554	0.919122	0.557034	0.750618	0.526012	0.485213	0.796456	0.724552	0.492300	0.840049	0.827539	0.981063	0.805497	0.774630	0.920948	0.688780	1.049663	0.711150	0.739391	0.960437	0.679473	0.977721	0.751330	0.863675	0.571090	0.922809	0.471469	0.896220	0.710344	0.701874	0.875022	0.697535	0.602285	1.018571	0.649435	0.901269	0.766066	0.885439	0.925749	0.909971	0.969973	0.674997	0.865209	0.401539	0.810310	0.546348	0.826882	0.764786	0.869619	0.647392	0.712008	0.763901	1.000698	0.902486	0.870569	0.869971	0.761372	0.865624	0.751480	0.659130	0.490379	0.796738	0.812894	0.757577	0.408092	1.120883	0.724536	0.969385	0.848224	0.779597	0.879821	0.337268	0.202418	0.159668	0.210086	0.483000	0.224492	0.494087	0.105692	0.321946	0.360622	0.359750	0.160054	0.394699	0.068524	0.427718	0.355303	0.434464	0.343651	0.409546	0.400870	0.533133	0.308632	0.417862
chr5	172937714	172947713	1.729427e+08	0.743553	1.236791	0.888340	0.850157	0.558502	0.813574	0.854175	0.740697	0.818431	0.729646	0.756810	0.798022	0.918840	0.624827	0.843445	0.908152	0.705921	0.846101	0.974650	0.639682	1.054645	1.043722	0.566424	1.070477	0.428549	0.604951	0.852939	0.695299	0.981989	1.011463	0.870590	0.540709	0.793713	0.769824	0.854105	0.869045	0.642956	0.799414	0.806274	0.735739	0.580632	0.794101	0.614637	0.603423	1.080765	0.964519	0.825429	1.031420	0.779373	1.007757	0.852914	0.662353	0.595912	0.944181	0.999970	0.601303	0.945250	0.686887	0.844467	0.739508	0.790611	0.788952	1.050776	0.937735	0.872782	0.618115	1.019867	1.161603	0.708807	0.708371	0.867133	0.870565	0.956447	0.816378	1.154030	0.762591	0.541655	0.610584	1.030016	0.880155	0.586877	0.980523	0.662416	0.875991	0.801675	0.820148	0.807084	0.794107	0.513040	0.805808	1.000291	0.788654	0.734032	0.893181	0.727604	0.761245	0.239198	0.603258	0.754006	1.044852	0.788574	0.991641	0.700056	0.583084	0.918574	0.873347	0.745396	0.918743	0.555743	0.744699	0.523536	0.470556	0.798949	0.723416	0.486040	0.829181	0.820868	0.975069	0.800226	0.771690	0.930053	0.676831	1.043184	0.700561	0.739291	0.949729	0.680993	0.978305	0.747972	0.857217	0.572415	0.917980	0.471860	0.890286	0.706916	0.696341	0.878474	0.691997	0.602192	1.016888	0.650077	0.902568	0.758320	0.875762	0.929786	0.907142	0.963155	0.675113	0.867122	0.399317	0.812065	0.542153	0.828251	0.763904	0.874679	0.639879	0.704956	0.752836	1.008574	0.898774	0.867620	0.870441	0.756722	0.866472	0.748319	0.654042	0.482214	0.795433	0.816575	0.750654	0.402370	1.120412	0.715823	0.978296	0.849933	0.774295	0.878770	0.325266	0.192458	0.151151	0.200122	0.466305	0.208771	0.482935	0.088974	0.311380	0.348886	0.350290	0.151860	0.383074	0.054991	0.418960	0.344062	0.421116	0.331391	0.394504	0.391000	0.517551	0.297491	0.404653
chr5	172947714	172957713	1.729527e+08	0.752512	1.242061	0.894393	0.851129	0.563938	0.810622	0.852599	0.732665	0.823431	0.730680	0.768501	0.805308	0.919251	0.623508	0.848569	0.911382	0.715696	0.847096	0.975875	0.640912	1.046156	1.053860	0.562186	1.069749	0.422213	0.604925	0.852395	0.693789	0.994780	1.014676	0.876229	0.528036	0.804926	0.773273	0.843557	0.871569	0.646446	0.812951	0.803859	0.734411	0.582125	0.795663	0.610619	0.597170	1.086336	0.961654	0.826725	1.038152	0.780794	1.014778	0.861065	0.673521	0.603214	0.940018	1.005089	0.587871	0.946543	0.692963	0.837600	0.742143	0.795209	0.792671	1.052918	0.942857	0.875262	0.618384	1.027370	1.155603	0.706754	0.712579	0.869020	0.877540	0.954258	0.812319	1.164756	0.763666	0.533030	0.604620	1.024595	0.887872	0.584213	0.991393	0.662590	0.870748	0.803296	0.819964	0.808036	0.791179	0.511332	NaN	1.005309	0.776990	0.737577	0.893713	0.724026	0.769526	0.221087	0.590495	0.753089	1.040030	0.783338	0.999935	0.702992	0.573518	0.910190	0.866209	0.748920	0.918260	0.554618	0.739094	0.521489	0.455894	0.801788	0.722342	0.479928	0.818192	0.814146	0.968786	0.795721	0.768790	0.938985	0.664985	1.036697	0.689754	0.739076	0.939100	0.682805	0.979004	0.744760	0.850941	0.574106	0.913321	0.472160	0.884596	0.703390	0.691144	0.882341	0.686935	0.602260	1.015139	0.650695	0.904011	0.750431	0.866436	0.933728	0.904427	0.955892	0.675376	0.869023	0.397442	0.814050	0.537986	0.829791	0.763160	0.879839	0.632317	0.697701	0.741975	1.016660	0.894839	0.864802	0.870904	0.752340	0.867536	0.745764	0.649325	0.474281	0.794214	0.820572	0.744078	0.397239	1.119633	0.707255	0.987756	0.851817	0.769093	0.877724	0.311646	0.181482	0.141811	0.189334	0.446622	0.190695	0.470196	0.070122	0.299501	0.335531	0.339951	0.143096	0.369802	0.040423	0.409110	0.331290	0.405580	0.317451	0.377028	0.379903	0.499189	0.284951	0.389411
chr5	172957714	172967770	172962742	0.761907	1.246820	0.900299	0.852282	0.570008	0.807783	0.851340	0.724817	0.828445	0.731891	0.780546	0.812993	0.919938	0.622940	0.854020	0.914785	0.726006	0.848517	0.977200	0.642890	1.037314	1.064117	0.558052	1.069244	0.416461	0.605171	0.852042	0.692445	1.007846	1.017645	0.882061	0.515327	0.816997	0.777518	0.833361	0.874776	0.650722	0.826827	0.801789	0.733622	0.584311	0.797670	0.607377	0.591040	1.091832	0.958951	0.828594	1.045536	0.782508	1.022114	0.869878	0.685631	0.610975	0.935768	1.010580	0.574954	0.948038	0.699093	0.830822	0.745305	0.800656	0.796561	1.055371	0.948084	0.877978	0.619378	1.035333	1.149597	0.705291	0.717387	0.871163	0.885030	0.952296	0.808921	1.175522	0.764843	0.525380	0.599250	1.019072	0.896231	0.581731	1.002114	0.662903	0.865696	0.805277	0.820117	0.809288	0.788633	0.509972	NaN	1.010407	0.765890	0.741219	0.894224	0.720534	0.777686	0.203538	0.578060	0.751932	1.035109	0.777998	1.008255	0.705980	0.564278	0.901973	0.858898	0.753024	0.917669	0.553663	0.733878	0.519890	0.441487	0.804881	0.721316	0.474066	0.807275	0.807505	0.962319	0.792029	0.765984	0.947554	0.653441	1.030284	0.678963	0.738730	0.928722	0.684830	0.979830	0.741735	0.844932	0.576105	0.908888	0.472386	0.879246	0.699843	0.686368	0.886517	0.682422	0.602432	1.013360	0.651239	0.905552	0.742540	0.857627	0.937489	0.901867	0.948308	0.675741	0.870848	0.395928	0.816250	0.533921	0.831408	0.762541	0.884983	0.624843	0.690381	0.731529	1.024779	0.890756	0.862149	0.871331	0.748329	0.868756	0.743836	0.645054	0.466673	0.793094	0.824787	0.737957	0.392758	1.118546	0.698970	0.997567	0.853806	0.764081	0.876686	0.298919	0.171306	0.133170	0.179387	0.428032	0.173746	0.458274	0.052558	0.288435	0.323043	0.330387	0.135053	0.357378	0.027018	0.399933	0.319354	0.390958	0.304420	0.360593	0.369565	0.481844	0.273263	0.375101
chr5	172967771	172977994	1.729729e+08	0.771779	1.251056	0.906117	0.853632	0.576710	0.805029	0.850373	0.717083	0.833499	0.733274	0.793024	0.821099	0.920852	0.623109	0.859814	0.918373	0.736903	0.850336	0.978617	0.645632	1.028039	1.074539	0.553946	1.068923	0.411250	0.605674	0.851846	0.691213	1.021246	1.020393	0.888110	0.502474	0.829983	0.782597	0.823475	0.878685	0.655743	0.841120	0.800030	0.733368	0.587152	0.800117	0.604886	0.584980	1.097247	0.956369	0.831035	1.053599	NaN	1.029795	0.879359	0.698710	0.619224	0.931381	1.016482	0.562465	0.949699	0.705291	0.824047	0.748968	0.806973	0.800621	1.058138	0.953468	0.880942	0.621101	1.043771	1.143516	0.704404	0.722806	0.873549	0.893065	0.950544	0.806155	1.186367	0.766082	0.518647	0.594462	1.013400	0.905271	0.579410	1.012739	0.663343	0.860754	0.807625	0.820585	0.810814	0.786436	0.508897	0.789826	1.015606	0.755269	0.744961	0.894686	0.717096	0.785734	0.186421	0.565856	0.750538	1.030059	0.772511	1.016609	0.709000	0.555254	0.893875	0.851347	0.757675	0.916948	0.552845	0.728968	0.518708	0.427222	0.808199	0.720299	0.468387	0.796342	0.800897	0.955620	0.789065	0.763255	0.955796	0.642091	1.023863	0.668143	0.738232	0.918507	0.687035	0.980796	0.738846	0.839110	0.578387	0.904621	0.472568	0.874180	0.696263	0.681960	0.890993	0.678384	0.602663	1.011548	0.651690	0.907180	0.734582	0.849256	0.941087	0.899423	0.940355	0.676174	0.872590	0.394736	0.818704	0.529917	0.833048	0.762016	0.890122	0.617402	0.682942	0.721414	1.032961	0.886499	0.859617	0.871701	0.744670	0.870102	0.742477	0.641169	0.459280	0.792066	0.829214	0.732218	0.388839	1.117134	0.690886	1.007758	0.855875	0.759222	0.875636	0.289009	0.163612	0.126692	0.172028	0.412982	0.160377	0.448938	0.039043	0.279917	0.313298	0.323223	0.129222	0.347637	0.017172	0.392869	0.310054	0.379270	0.294256	0.347494	0.361610	0.467785	0.264252	0.363757
chr5	172977995	172987994	1.729830e+08	0.781951	1.254663	0.911780	0.855160	0.583909	0.802404	0.849701	0.709569	0.838520	0.734798	0.805739	0.829478	0.921927	0.623999	0.865839	0.922083	0.748185	0.852474	0.980087	0.649086	1.018467	1.084939	0.549890	1.068749	0.406645	0.606421	0.851775	0.690075	1.034732	1.022884	0.894266	0.489645	0.843668	0.788415	0.814073	0.883216	0.661357	0.855578	0.798584	0.733648	0.590552	0.802949	0.603171	0.579073	1.102448	0.953920	0.833993	1.062183	0.786744	1.037680	0.889300	0.712480	0.627809	0.926912	1.022700	0.550596	0.951448	0.711424	0.817344	0.753038	0.814039	0.804773	1.061159	0.958941	0.884109	0.623506	1.052514	1.137439	0.704080	0.728717	0.876102	0.901498	0.949023	0.804066	1.197104	0.767313	0.512925	0.590344	1.007649	0.914836	0.577289	1.023099	0.663893	0.855951	0.810290	0.821325	0.812569	0.784599	0.508045	0.784878	1.020983	0.744960	0.748857	0.895073	0.713644	0.793755	0.169457	0.553679	0.748889	1.024797	0.766773	1.025088	0.712064	0.546252	0.885772	0.843404	0.762907	0.916064	0.552126	0.724232	0.517912	0.412851	0.811762	0.719241	0.462772	0.785197	0.794209	0.948560	0.786741	0.760569	0.963811	0.630728	1.017287	0.657142	0.737561	0.908283	0.689417	0.981921	0.736023	0.833338	0.580966	0.900422	0.472742	0.869301	0.692606	0.677841	0.895812	0.674719	0.602915	1.009675	0.652032	0.908907	0.726401	0.841191	0.944570	0.897044	0.931895	0.676647	0.874272	0.393824	0.821473	0.525899	0.834685	0.761544	0.895329	0.609870	0.675250	0.711458	1.041323	0.881992	0.857143	0.871999	0.741325	0.871565	0.741634	0.637598	0.451939	0.791116	0.833904	0.726752	0.385379	1.115338	0.682844	1.018459	0.858021	0.754437	0.874548	0.280501	0.157113	0.121250	0.165896	0.399778	0.148812	0.440901	0.027554	0.272658	0.304924	0.317207	0.124441	0.339239	0.008999	0.386854	0.302069	0.369083	0.285523	0.336099	0.354834	0.455425	0.256565	0.353913
chr5	172987995	172997994	1.729930e+08	0.792273	1.257585	0.917253	0.856847	0.591491	0.799938	0.849316	0.702329	0.843448	0.736426	0.818553	0.838007	0.923113	0.625562	0.872015	0.925862	0.759686	0.854846	0.981548	0.653174	1.008707	1.095189	0.545890	1.068669	0.402653	0.607381	0.851779	0.689010	1.048108	1.025110	0.900451	0.476943	0.857889	0.794854	0.805237	0.888258	0.667403	0.870002	0.797430	0.734419	0.594402	0.806095	0.602186	0.573359	1.107333	0.951589	0.837404	1.071145	0.789192	1.045660	0.899521	0.726693	0.636607	0.922399	1.029155	0.539441	0.953213	0.717404	0.810743	0.757424	0.821715	0.808961	1.064387	0.964446	0.887438	0.626509	1.061418	1.131419	0.704249	0.735003	0.878754	0.910208	0.947739	0.802645	1.207613	0.768490	0.508213	0.586914	1.001851	0.924793	0.575392	1.033089	0.664524	0.851293	0.813208	0.822282	0.814504	0.783100	0.507394	0.780105	1.026467	0.735095	0.752854	0.895336	0.710199	0.801606	0.152857	0.541669	0.747003	1.019386	0.760837	1.033542	0.715093	0.537327	0.877771	0.835137	0.768617	0.915006	0.551491	0.719668	0.517494	0.398521	0.815498	0.718129	0.457251	0.773952	0.787501	0.941198	0.785043	0.757965	0.971464	0.619481	1.010592	0.646115	0.736698	0.898169	0.691916	0.983186	0.733272	0.827641	0.583793	0.896311	0.472930	0.864648	0.688928	0.674061	0.900885	0.671434	0.603147	1.007757	0.652240	0.910695	0.718061	0.833531	0.947877	0.894745	0.923029	0.677123	0.875873	0.393175	0.824537	0.521898	0.836252	0.761099	0.900527	0.602325	0.667387	0.701768	1.049750	0.877274	0.854738	0.872202	0.738351	0.873093	0.741291	0.634388	0.444694	0.790253	0.838774	0.721613	0.382384	1.113134	0.674911	1.029498	0.860186	0.749785	0.873422	0.270869	0.149881	0.115233	0.159191	0.384474	0.135614	0.431780	0.014730	0.264521	0.295437	0.310561	0.119323	0.329683	0.000089	0.380123	0.293036	0.357350	0.275632	0.323009	0.347240	0.441049	0.247934	0.342634
chr5	172997995	173007994	1.730030e+08	0.802796	1.259835	0.922592	0.858695	0.599476	0.797616	0.849198	0.695275	0.848310	0.738147	0.831565	0.846724	0.924384	0.627770	0.878387	0.929733	0.771464	0.857412	0.982968	0.657883	0.998689	1.105360	0.541895	1.068639	0.399196	0.608535	0.851813	0.687983	1.061444	1.027104	0.906712	0.464225	0.872738	0.801921	0.796867	0.893799	0.673843	0.884464	0.796513	0.735647	0.598673	0.809538	0.601849	0.567765	1.111904	0.949301	0.841272	1.080515	0.791854	1.053781	0.910046	0.741374	0.645669	0.917798	1.035883	0.528872	0.954968	0.723262	0.804149	0.762128	0.830003	0.813207	1.067838	0.970027	0.890953	0.630074	1.070501	1.125399	0.704840	0.741659	0.881499	0.919234	0.946658	0.801845	1.217985	0.769590	0.504418	0.584117	0.995920	0.935206	0.573700	1.042796	0.665210	0.846709	0.816361	0.823423	0.816625	0.781886	0.506932	0.775507	1.032029	0.725704	0.756923	0.895423	0.706740	0.809212	0.136674	0.529855	0.744890	1.013843	0.754695	1.041879	0.718025	0.528459	0.869901	0.826563	0.774742	0.913758	0.550924	0.715235	0.517416	0.384244	0.819372	0.716937	0.451788	0.762634	0.780765	0.933530	0.783910	0.755444	0.978701	0.608379	1.003757	0.635132	0.735615	0.888195	0.694487	0.984563	0.730569	0.821984	0.586834	0.892255	0.473148	0.860207	0.685264	0.670620	0.906149	0.668495	0.603307	1.005786	0.652300	0.912515	0.709556	0.826286	0.950966	0.892517	0.913793	0.677579	0.877376	0.392738	0.827879	0.517916	0.837703	0.760646	0.905673	0.594769	0.659378	0.692350	1.058183	0.872346	0.852390	0.872297	0.735753	0.874644	0.741408	0.631544	0.437525	0.789460	0.843769	0.716799	0.379822	1.110487	0.667071	1.040772	0.862331	0.745269	0.872247	0.261397	0.142881	0.109440	0.152844	0.369070	0.122534	0.422790	0.002344	0.256606	0.286102	0.304177	0.114585	0.320232	-0.008345	0.373598	0.284163	0.345598	0.265901	0.309950	0.339849	0.426510	0.239521	0.331403
chr5	173007995	173017994	1.730130e+08	0.813467	1.261376	0.927769	0.860700	0.607813	0.795448	0.849342	0.688395	0.853073	0.739934	0.844720	0.855571	0.925702	0.630597	0.884931	0.933682	0.783455	0.860121	0.984292	0.663163	0.988448	1.115405	0.537908	1.068628	0.396235	0.609851	0.851851	0.686958	1.074672	1.028865	0.913027	0.451493	0.888152	0.809556	0.788968	0.899789	0.680583	0.898878	0.795789	0.737300	0.603312	0.813233	0.602088	0.562287	1.116112	0.947008	0.845560	1.090226	0.794712	1.062009	0.920797	0.756409	0.654952	0.913125	1.042850	0.518897	0.956686	0.728967	0.797556	0.767115	0.838824	0.817501	1.071500	0.975676	0.894649	0.634142	1.079684	1.119394	0.705800	0.748627	0.884312	0.928524	0.945764	0.801649	1.228192	0.770573	0.501517	0.581952	0.989835	0.946041	0.572221	1.052202	0.665913	0.842196	0.819704	0.824714	0.818920	0.780934	0.506656	0.770967	1.037788	0.716574	0.761138	0.895270	0.703158	0.816704	0.120538	0.517941	0.742496	1.008036	0.748168	1.050227	0.720880	0.519407	0.861974	0.817470	0.781406	0.912259	0.550402	0.710770	0.517640	0.369651	0.823456	0.715600	0.446205	0.750969	0.773812	0.925328	0.783270	0.752935	0.985648	0.597162	0.996568	0.623977	0.734251	0.878126	0.697151	0.986062	0.727821	0.816171	0.590149	0.888109	0.473409	0.855859	0.681544	0.667430	0.911686	0.665802	0.603344	1.003697	0.652205	0.914390	0.700647	0.819286	0.953870	0.890289	0.903963	0.678005	0.878802	0.392455	0.831569	0.513850	0.839038	0.760148	0.910845	0.587005	0.651031	0.682948	1.066783	0.867063	0.850032	0.872266	0.733473	0.876212	0.741960	0.629001	0.430220	0.788681	0.848973	0.712192	0.377601	1.107274	0.659084	1.052483	0.864468	0.740777	0.870971	0.252143	0.136143	0.103879	0.146885	0.353685	0.109658	0.413989	-0.009492	0.248967	0.276977	0.298071	0.110241	0.310939	-0.016277	0.367325	0.275508	0.333895	0.256392	0.297023	0.332695	0.411910	0.231378	0.320297
chr5	173017995	173027994	1.730230e+08	0.824229	1.262177	0.932749	0.862849	0.616451	0.793442	0.849732	0.681667	0.857703	0.741763	0.857949	0.864500	0.927018	0.634020	0.891615	0.937689	0.795606	0.862928	0.985451	0.668964	0.978008	1.125289	0.533940	1.068609	0.393726	0.611311	0.851876	0.685882	1.087736	1.030385	0.919375	0.438737	0.904057	0.817691	0.781530	0.906169	0.687536	0.913167	0.795198	0.739346	0.608263	0.817138	0.602840	0.556917	1.119921	0.944670	0.850209	1.100198	0.797753	1.070310	0.931689	0.771687	0.664419	0.908393	1.050010	0.509514	0.958351	0.734495	0.790952	0.772346	0.848095	0.821839	1.075348	0.981388	0.898514	0.638650	1.088887	1.113419	0.707082	0.755847	0.887177	0.938015	0.945042	0.802028	1.238208	0.771405	0.499483	0.580417	0.983567	0.957266	0.570955	1.061297	0.666595	0.837757	0.823193	0.826110	0.821386	0.780219	0.506603	0.766694	1.043450	0.708143	0.765261	0.894821	0.699615	0.823668	0.105258	0.506493	0.739945	1.002260	0.741547	1.058119	0.723487	0.510605	0.854364	0.808304	0.788246	0.910558	0.549931	0.706452	0.518113	0.355442	0.827516	0.714153	0.440747	0.739545	0.766960	0.916960	0.783093	0.750552	0.991936	0.586396	0.989346	0.613247	0.732653	0.868462	0.699736	0.987595	0.725136	0.810428	0.593556	0.884022	0.473706	0.851794	0.677962	0.664634	0.917188	0.663455	0.603215	1.001582	0.651974	0.916218	0.691767	0.812870	0.956429	0.888159	0.894043	0.678347	0.880075	0.392287	0.835397	0.509905	0.840171	0.759612	0.915742	0.579413	0.642761	0.673987	1.075082	0.861662	0.847778	0.872093	0.731621	0.877681	0.742880	0.626871	0.423107	0.787905	0.854093	0.708020	0.375790	1.103616	0.651293	1.063988	0.866471	0.736534	0.869642	0.243001	0.129600	0.098458	0.141233	0.338169	0.096842	0.405277	-0.020875	0.241518	0.267959	0.292167	0.106226	0.301701	-0.023815	0.361233	0.266976	0.322102	0.247002	0.284109	0.325682	0.397097	0.223412	0.309198
chr5	173027995	173037994	1.730330e+08	0.835026	1.262207	0.937501	0.865116	0.625336	0.791594	0.850346	0.675074	0.862168	0.743613	0.871182	0.873469	0.928261	0.638009	0.898401	0.941727	0.807873	0.865786	0.986366	0.675234	0.967373	1.134977	0.529994	1.068572	0.391616	0.612892	0.851882	0.684698	1.100571	1.031656	0.925732	0.425943	0.920372	0.826254	0.774533	0.912887	0.694613	0.927269	0.794672	0.741751	0.613474	0.821210	0.604055	0.551647	1.123306	0.942261	0.855151	1.110335	0.800963	1.078656	0.942646	0.787106	0.674022	0.903617	1.057319	0.500716	0.959955	0.739824	0.784326	0.777773	0.857721	0.826222	1.079359	0.987160	0.902536	0.643531	1.098021	1.107488	0.708655	0.763263	0.890075	0.947644	0.944485	0.802947	1.248016	0.772072	0.498273	0.579494	0.977097	0.968849	0.569891	1.070075	0.667203	0.833394	0.826778	0.827581	0.824031	0.779715	0.506790	0.762634	1.049041	0.700303	0.769290	0.894028	0.696073	0.830130	0.090719	0.495410	0.737247	0.996491	0.734778	1.065582	0.725865	0.501990	0.847002	0.799015	0.795260	0.908632	0.549487	0.702220	0.518791	0.341499	0.831530	0.712575	0.435356	0.728297	0.760143	0.908373	0.783272	0.748267	0.997623	0.576021	0.982027	0.602904	0.730816	0.859136	0.702225	0.989162	0.722472	0.804654	0.597051	0.879924	0.474053	0.847949	0.674500	0.662165	0.922664	0.661379	0.602889	0.999431	0.651638	0.918006	0.682874	0.806966	0.958682	0.886100	0.884016	0.678576	0.881209	0.392186	0.839338	0.506071	0.841104	0.759023	0.920375	0.571944	0.634528	0.665363	1.083098	0.856101	0.845615	0.871770	0.730163	0.879028	0.744108	0.625094	0.416111	0.787073	0.859136	0.704234	0.374310	1.099498	0.643600	1.075297	0.868346	0.732514	0.868240	0.234885	0.123903	0.093686	0.136405	0.324159	0.085385	0.397528	-0.030685	0.234984	0.259949	0.287031	0.102872	0.293449	-0.030263	0.355902	0.259413	0.311421	0.238669	0.272545	0.319485	0.383636	0.216403	0.299246
chr5	173037995	173048005	173043000	0.845803	1.261442	0.941991	0.867470	0.634414	0.789886	0.851156	0.668588	0.866441	0.745460	0.884347	0.882437	0.929360	0.642547	0.905246	0.945769	0.820214	0.868647	0.986965	0.681916	0.956528	1.144437	0.526076	1.068517	0.389853	0.614569	0.851862	0.683365	1.113110	1.032669	0.932073	0.413082	0.937016	0.835179	0.767942	0.919887	0.701737	0.941134	0.794145	0.744496	0.618898	0.825411	0.605686	0.546453	1.126245	0.939752	0.860319	1.120540	0.804321	1.087025	0.953610	0.802583	0.683716	0.898802	1.064733	0.492481	0.961487	0.744930	0.777660	0.783357	0.867605	0.830648	1.083520	0.992998	0.906692	0.648711	1.107018	1.101609	0.710490	0.770830	0.892994	0.957348	0.944091	0.804356	1.257614	0.772566	0.497829	0.579154	0.970401	0.980754	0.569008	1.078535	0.667692	0.829116	0.830407	0.829092	0.826863	0.779396	0.507244	0.758672	1.054682	0.692834	0.773287	0.892810	0.692426	0.836208	0.076589	0.484423	0.734357	0.990592	0.727688	1.072756	0.728067	0.493360	0.839709	0.789379	0.802585	0.906422	0.549024	0.697945	0.519664	0.327478	0.835549	0.710817	0.429887	0.716973	0.753182	0.899363	0.783726	0.746019	1.002836	0.565806	0.974409	0.592740	0.728706	0.849926	0.704642	0.990790	0.719742	0.798642	0.600694	0.875671	0.474471	0.844211	0.671080	0.659916	0.928230	0.659464	0.602315	0.997194	0.651215	0.919794	0.673778	0.801425	0.960694	0.884058	0.873680	0.678653	0.882239	0.392112	0.843427	0.502280	0.841847	0.758349	0.924830	0.564423	0.626145	0.656844	1.090975	0.850226	0.843492	0.871285	0.729053	0.880248	0.745626	0.623590	0.409048	0.786100	0.864196	0.700742	0.373079	1.094812	0.635784	1.086620	0.870128	0.728623	0.866718	0.226902	0.118419	0.089013	0.131828	0.310183	0.074040	0.389885	-0.040014	0.228622	0.252062	0.282080	0.099757	0.285281	-0.036371	0.350721	0.251979	0.300687	0.230476	0.261088	0.313402	0.370109	0.209564	0.289368
chr5	173048006	173058025	1.730530e+08	0.856491	1.259859	0.946178	0.869881	0.643638	0.788298	0.852132	0.662195	0.870493	0.747275	0.897367	0.891362	0.930245	0.647621	0.912093	0.949777	0.832582	0.871474	0.987187	0.688943	0.945456	1.153627	0.522193	1.068442	0.388382	0.616323	0.851800	0.681853	1.125287	1.033398	0.938362	0.400130	0.953914	0.844402	0.761722	0.927118	0.708842	0.954699	0.793549	0.747566	0.624502	0.829696	0.607696	0.541306	1.128723	0.937117	0.865639	1.130718	0.807801	1.095394	0.964531	0.818029	0.693459	0.893946	1.072199	0.484796	0.962934	0.749789	0.770934	0.789071	0.877647	0.835111	1.087816	0.998897	0.910959	0.654126	1.115808	1.095781	0.712551	0.778500	0.895927	0.967060	0.943861	0.806193	1.266985	0.772880	0.498095	0.579367	0.963441	0.992948	0.568276	1.086668	0.668025	0.824935	0.834035	0.830615	0.829877	0.779235	0.507999	0.754802	1.060333	0.685748	0.777199	0.891102	0.688661	0.841835	0.062949	0.473582	0.731300	0.984583	0.720290	1.079562	0.730076	0.484770	0.832524	0.779422	0.810170	0.903919	0.548493	0.693611	0.520701	0.313425	0.839526	0.708869	0.424347	0.705637	0.746088	0.889954	0.784387	0.743820	1.007538	0.555808	0.966475	0.582832	0.726328	0.840870	0.706946	0.992458	0.716935	0.792342	0.604447	0.871226	0.474975	0.840593	0.667717	0.657846	0.933859	0.657664	0.601450	0.994873	0.650718	0.921569	0.664539	0.796271	0.962463	0.882039	0.863103	0.678538	0.883165	0.392039	0.847585	0.498567	0.842383	0.757575	0.929052	0.556888	0.617653	0.648437	1.098631	0.844033	0.841415	0.870645	0.728280	0.881292	0.747396	0.622342	0.401926	0.784918	0.869225	0.697564	0.372067	1.089553	0.627834	1.097854	0.871793	0.724879	0.865062	0.219491	0.113451	0.084681	0.127729	0.297070	0.063442	0.382772	-0.048359	0.222767	0.244732	0.277576	0.097017	0.277652	-0.041827	0.345958	0.245080	0.290498	0.222876	0.250397	0.307750	0.357321	0.203262	0.280126
chr5	173058026	173068047	1.730630e+08	0.867012	1.257438	0.950020	0.872303	0.652947	0.786802	0.853239	0.655892	0.874292	0.749022	0.910159	0.900185	0.930844	0.653208	0.918880	0.953695	0.844920	0.874237	0.986981	0.696252	0.934157	1.162499	0.518349	1.068341	0.387153	0.618140	0.851674	0.680143	1.137026	1.033815	0.944553	0.387082	0.970971	0.853857	0.755852	0.934529	0.715854	0.967871	0.792815	0.750952	0.630257	0.834015	0.610036	0.536178	1.130724	0.934337	0.871040	1.140776	0.811378	1.103733	0.975351	0.833341	0.703203	0.889048	1.079653	0.477656	0.964283	0.754366	0.764146	0.794891	0.887734	0.839581	1.092230	1.004829	0.915306	0.659705	1.124325	1.089999	0.714801	0.786220	0.898865	0.976709	0.943789	0.808387	1.276110	0.773012	0.499016	0.580110	0.956183	1.005395	0.567673	1.094447	0.668165	0.820869	0.837620	0.832120	0.833054	0.779208	0.509110	0.750954	1.066036	0.678950	0.781031	0.888818	0.684709	0.847040	0.049668	0.462770	0.728059	0.978393	0.712490	1.086019	0.731899	0.476151	0.825373	0.769024	0.818077	0.901084	0.547835	0.689134	0.521879	0.299159	0.843477	0.706690	0.418662	0.694179	0.738773	0.880009	0.785204	0.741654	1.011767	0.545910	0.958090	0.573108	0.723645	0.831848	0.709129	0.994152	0.714000	0.785621	0.608335	0.866481	0.475594	0.837059	0.664366	0.655881	0.939619	0.655909	0.600240	0.992413	0.650148	0.923338	0.655087	0.791441	0.964018	0.880022	0.852186	0.678203	0.884000	0.391937	0.851799	0.494894	0.842711	0.756686	0.933050	0.549268	0.608975	0.640025	1.106095	0.837427	0.839361	0.869856	0.727808	0.882120	0.749403	0.621313	0.394641	0.783447	0.874252	0.694671	0.371235	1.083643	0.619615	1.109071	0.873335	0.721232	0.863226	0.212054	0.108602	0.080312	0.123765	0.283792	0.052731	0.375613	-0.056390	0.216932	0.237360	0.273155	0.094413	0.269946	-0.047075	0.341213	0.238149	0.280019	0.215253	0.239627	0.302049	0.344264	0.196978	0.270782
chr5	173068048	173078047	1.730730e+08	0.877278	1.254168	0.953475	0.874683	0.662263	0.785366	0.854445	0.649674	0.877805	0.750666	0.922624	0.908840	0.931093	0.659268	0.925535	0.957458	0.857156	0.876888	0.986302	0.703769	0.922651	1.171009	0.514557	1.068206	0.386112	0.620001	0.851455	0.678229	1.148241	1.033891	0.950594	0.373953	0.988058	0.863452	0.750321	0.942059	0.722690	0.980540	0.791877	0.754631	0.636129	0.838310	0.612649	0.531052	1.132254	0.931397	0.876450	1.150615	0.815015	1.111993	0.985998	0.848414	0.712871	0.884116	1.087018	0.471049	0.965522	0.758620	0.757302	0.800793	0.897738	0.844013	1.096733	1.010746	0.919696	0.665367	1.132502	1.084255	0.717213	0.793917	0.901795	0.986207	0.943862	0.810864	1.284948	0.772965	0.500528	0.581368	0.948622	1.018036	0.567181	1.101821	0.668068	0.816947	0.841116	0.833576	0.836361	0.779285	0.510595	0.747194	1.071617	0.672599	0.784641	0.885956	0.680641	0.851647	0.037111	0.452270	0.724737	0.972166	0.704473	1.091897	0.733462	0.467758	0.818436	0.758458	0.826064	0.897981	0.547008	0.684599	0.523122	0.285025	0.847257	0.704320	0.412970	0.682914	0.731435	0.869749	0.786093	0.739596	1.015395	0.536348	0.949436	0.563857	0.720711	0.823064	0.711097	0.995782	0.710998	0.778615	0.612241	0.861508	0.476332	0.833706	0.661100	0.654017	0.945347	0.654202	0.598673	0.989834	0.649515	0.925028	0.645697	0.787042	0.965320	0.878048	0.841237	0.677652	0.884715	0.391789	0.855902	0.491349	0.842815	0.755699	0.936672	0.541778	0.600356	0.631810	1.113106	0.830562	0.837388	0.868952	0.727605	0.882654	0.751549	0.620501	0.387356	0.781654	0.879113	0.692134	0.370578	1.077225	0.611289	1.119917	0.874682	0.717758	0.861228	0.204804	0.104023	0.076005	0.120052	0.270761	0.042216	0.368629	NaN	0.211278	0.230156	0.268949	0.092015	0.262383	-0.051957	0.336609	0.231381	0.269540	0.207828	0.229119	0.296431	0.331338	0.190886	0.261612
chr5	173078048	173088047	1.730830e+08	0.887203	1.250037	0.956495	0.876973	0.671515	0.783943	0.855701	0.643512	0.880992	0.752169	0.934690	0.917263	0.930932	0.665763	0.932012	0.961003	0.869222	0.879370	0.985097	0.711412	0.910929	1.179113	0.510820	1.068022	0.385194	0.621874	0.851111	0.676099	1.158862	1.033605	0.956433	0.360745	1.005055	0.873105	0.745097	0.949656	0.729272	0.992610	0.790663	0.758571	0.642084	0.842526	0.615464	0.525899	1.133334	0.928273	0.881794	1.160150	0.818669	1.120119	0.996424	0.863176	0.722389	0.879140	1.094219	0.464929	0.966621	0.762519	0.750386	0.806753	0.907535	0.848355	1.101303	1.016599	0.924097	0.671039	1.140289	1.078535	0.719758	0.801520	0.904681	0.995474	0.944056	0.813549	1.293452	0.772745	0.502561	0.583112	0.940733	1.030810	0.566781	1.108760	0.667683	0.813178	0.844474	0.834954	0.839760	0.779432	0.512466	0.743504	1.077011	0.666701	0.787958	0.882507	0.676447	0.855593	0.025353	0.442146	0.721385	0.965929	0.696282	1.097115	0.734734	0.459676	0.811754	0.747820	0.834018	0.894627	0.545965	0.680003	0.524356	0.271097	0.850792	0.701771	0.407300	0.671923	0.724142	0.859224	0.786972	0.737674	1.018401	0.527133	0.940556	0.555160	0.717536	0.814535	0.712799	0.997294	0.707937	0.771359	0.616113	0.856309	0.477195	0.830548	0.657915	0.652203	0.950982	0.652513	0.596733	0.987109	0.648830	0.926591	0.636470	0.783058	0.966363	0.876108	0.830362	0.676899	0.885298	0.391583	0.859812	0.487929	0.842688	0.754619	0.939850	0.534477	0.591880	0.623834	1.119558	0.823476	0.835498	0.867946	0.727598	0.882836	0.753760	0.619860	0.380108	0.779486	0.883752	0.689938	0.370066	1.070352	0.602866	1.130261	0.875794	0.714456	0.859057	0.197603	0.099631	0.071623	0.116537	0.257763	0.031695	0.361707	NaN	0.205694	0.222973	0.264889	0.089786	0.254810	-0.056552	0.332034	0.224639	0.258843	0.200461	0.218710	0.290739	0.318306	0.184864	0.252446
chr5	173088048	173098047	1.730930e+08	0.896722	1.245035	0.959031	0.879121	0.680644	0.782482	0.856945	0.637352	0.883801	0.753486	0.946304	0.925402	0.930308	0.672656	0.938269	0.964271	0.881055	0.881636	0.983298	0.719112	0.898957	1.186774	0.507123	1.067765	0.384315	0.623719	0.850607	0.673735	1.168827	1.032936	0.962018	0.347452	1.021866	0.882735	0.740150	0.957273	0.735534	1.003996	0.789097	0.762729	0.648081	0.846611	0.618416	0.520684	1.133987	0.924934	0.886994	1.169306	0.822287	1.128073	1.006597	0.877579	0.731694	0.874085	1.101179	0.459238	0.967546	0.766019	0.743380	0.812755	0.917011	0.852560	1.105916	1.022336	0.928484	0.676660	1.147638	1.072828	0.722398	0.808963	0.907488	1.004428	0.944339	0.816358	1.301584	0.772357	0.505030	0.585304	0.932485	1.043664	0.566462	1.115250	0.666965	0.809558	0.847642	0.836215	0.843212	0.779613	0.514736	0.739810	1.082222	0.661164	0.790960	0.878430	0.672051	0.858888	0.014277	0.432297	0.718009	0.959613	0.687838	1.101678	0.735715	0.451852	0.805264	0.737046	0.841940	0.890982	0.544650	0.675276	0.525523	0.257240	0.854071	0.699017	0.401588	0.661115	0.716835	0.848337	0.787774	0.735886	1.020817	0.518122	0.931360	0.546955	0.714077	0.806154	0.714213	0.998658	0.704776	0.763799	0.619957	0.850802	0.478196	0.827544	0.654768	0.650364	0.956561	0.650791	0.594377	0.984181	0.648099	0.928002	0.627365	0.779395	0.967151	0.874160	0.819487	0.675948	0.885746	0.391311	0.863510	0.484569	0.842317	0.753436	0.942587	0.527306	0.583511	0.616007	1.125451	0.816096	0.833654	0.866821	0.727707	0.882616	0.756000	0.619339	0.372834	0.776880	0.888186	0.688026	0.369654	1.062969	0.594224	1.140142	0.876644	0.711273	0.856679	0.190475	0.095488	0.067063	0.113294	0.244882	0.021184	0.354912	NaN	0.200207	0.215817	0.261047	0.087785	0.247228	-0.060778	0.327468	0.217930	0.247886	0.193187	0.208505	0.284886	0.305179	0.178931	0.243310
chr5	173098048	173108047	1.731030e+08	0.905765	1.239160	0.961029	0.881085	0.689592	0.780938	0.858125	0.631156	0.886172	0.754581	0.957408	0.933198	0.929172	0.679902	0.944257	0.967206	0.892593	0.883646	0.980847	0.726796	0.886725	1.193938	0.503472	1.067400	0.383396	0.625500	0.849912	0.671120	1.178080	1.031868	0.967293	0.334090	1.038384	0.892254	0.735468	0.964851	0.741420	1.014612	0.787099	0.767045	0.654064	0.850513	0.621444	0.515382	1.134238	0.921357	0.891967	1.178009	0.825814	1.135822	1.016479	0.891566	0.740714	0.868921	1.107831	0.453928	0.968261	0.769069	0.736277	0.818773	0.926058	0.856585	1.110538	1.027902	0.932830	0.682154	1.154484	1.067126	0.725099	0.816189	0.910170	1.012975	0.944670	0.819193	1.309310	0.771803	0.507842	0.587903	0.923862	1.056526	0.566227	1.121285	0.665882	0.806087	0.850566	0.837325	0.846671	0.779800	0.517412	0.736058	1.087225	0.655934	0.793604	0.873690	0.667389	0.861520	0.003831	0.422666	0.714628	0.953173	0.679093	1.105568	0.736407	0.444271	0.798937	0.726107	0.849797	0.887011	0.543018	0.670376	0.526568	0.243384	0.857079	0.696029	0.395786	0.650446	0.709472	0.837029	0.788431	0.734230	1.022648	0.509223	0.921790	0.539206	0.710298	0.797849	0.715318	0.999835	0.701489	0.755906	0.623765	0.844923	0.479337	0.824675	0.651637	0.648428	0.962102	0.648991	0.591562	0.981003	0.647333	0.929229	0.618389	0.775985	0.967690	0.872168	0.808576	0.674797	0.886052	0.390967	0.866957	0.481211	0.841676	0.752147	0.944886	0.520244	0.575259	0.608271	1.130754	0.808370	0.831829	0.865555	0.727854	0.881936	0.758227	0.618891	0.365507	0.773785	0.892406	0.686361	0.369297	1.055033	0.585267	1.149558	0.877206	0.708170	0.854064	0.183413	0.091414	0.062495	0.110115	0.232127	0.010759	0.348192	-0.083356	0.194779	0.208720	0.257270	0.085833	0.239703	-0.064922	0.322933	0.211278	0.236981	0.185984	0.198421	0.279043	0.292144	0.173056	0.234251
chr5	173108048	173118073	1.731131e+08	0.914285	1.232406	0.962442	0.882822	0.698316	0.779275	0.859202	0.624877	0.888046	0.755421	0.967955	0.940606	0.927478	0.687461	0.949940	0.969756	0.903784	0.885367	0.977698	0.734394	0.874227	1.200559	0.499887	1.066883	0.382362	0.627187	0.848989	0.668232	1.186582	1.030391	0.972213	0.320661	1.054529	0.901592	0.731027	0.972340	0.746894	1.024383	0.784591	0.771454	0.659980	0.854185	0.624489	0.509968	1.134105	0.917527	0.896635	1.186202	0.829191	1.143346	1.026046	0.905101	0.749386	0.863610	1.114108	0.448941	0.968719	0.771621	0.729074	0.824798	0.934596	0.860395	1.115135	1.033251	0.937120	0.687446	1.160770	1.061419	0.727834	0.823144	0.912677	1.021034	0.945000	0.821966	1.316614	0.771075	0.510919	0.590882	0.914834	1.069347	0.566071	1.126868	0.664406	0.802758	0.853197	0.838249	0.850104	0.779960	0.520506	0.732202	1.091985	0.650972	0.795844	0.868248	0.662390	0.863466	-0.006031	0.413208	0.711251	0.946567	0.669998	1.108770	0.736811	0.436913	0.792741	0.714974	0.857551	0.882678	0.541027	0.665277	0.527439	0.229468	0.859800	0.692767	0.389844	0.639878	0.701999	0.825231	0.788875	0.732700	1.023895	0.500348	0.911791	0.531873	0.706162	0.789547	0.716101	1.000795	0.698046	0.747645	0.627527	0.838595	0.480615	0.821921	0.648501	0.646316	0.967618	0.647069	0.588250	0.977530	0.646532	0.930245	0.609554	0.772764	0.967976	0.870086	0.797581	0.673436	0.886207	0.390550	0.870116	0.477787	0.840731	0.750748	0.946755	0.513287	0.567144	0.600571	1.135439	0.800247	0.829996	0.864132	0.727964	0.880740	0.760389	0.618476	0.358108	0.770153	0.896399	0.684912	0.368946	1.046494	0.575894	1.158508	0.877455	0.705112	0.851180	0.176748	0.087778	0.057842	0.107345	0.220131	0.000846	0.341935	-0.088552	0.189703	0.201963	0.253910	0.084202	0.232504	-0.068547	0.318579	0.204962	0.226356	0.179211	0.189078	0.273219	0.279640	0.167529	0.225647
chr5	173118074	173128153	1.731231e+08	0.922251	1.224753	0.963219	0.884296	0.706769	0.777449	0.860148	0.618458	0.889379	0.755975	0.977906	0.947584	0.925178	0.695298	0.955284	0.971867	0.914588	0.886770	0.973816	0.741836	0.861448	1.206602	0.496384	1.066167	0.381131	0.628766	0.847789	0.665041	1.194306	1.028488	0.976749	0.307149	1.070244	0.910698	0.726798	0.979707	0.751925	1.033252	0.781504	0.775893	0.665774	0.857580	0.627487	0.504419	1.133598	0.913417	0.900923	1.193840	0.832358	1.150626	1.035272	0.918154	0.757654	0.858089	1.119930	0.444216	0.968861	0.773632	0.721766	0.830823	0.942563	0.863955	1.119676	1.038340	0.941335	0.692471	1.166438	1.055686	0.730586	0.829777	0.914958	1.028536	0.945281	0.824599	1.323495	0.770162	0.514200	0.594220	0.905343	1.082086	0.565980	1.131993	0.662505	0.799557	0.855490	0.838948	0.853476	0.780054	0.524019	0.728213	1.096437	0.646276	0.797612	0.862084	0.657006	0.864688	-0.015287	0.403936	0.707883	0.939771	0.660550	1.111243	0.736918	0.429797	0.786674	0.703670	0.865128	0.877981	0.538658	0.659978	0.528080	0.215503	0.862195	0.689200	0.383744	0.629426	0.694379	0.812935	0.789033	0.731298	1.024551	0.491457	0.901360	0.524950	0.701663	0.781221	0.716546	1.001511	0.694433	0.739022	0.631211	0.831758	0.482016	0.819269	0.645348	0.643956	0.973083	0.644990	0.584423	0.973739	0.645684	0.931012	0.600922	0.769679	0.967999	0.867879	0.786499	0.671851	0.886187	0.390048	0.872938	0.474239	0.839443	0.749240	0.948185	0.506469	0.559223	0.592896	1.139447	0.791713	0.828144	0.862538	0.727966	0.878966	0.762424	0.618039	0.350656	0.765954	0.900122	0.683647	0.368544	1.037341	0.566057	1.166946	0.877362	0.702070	0.848004	0.170156	0.084322	0.052932	0.104740	0.208324	-0.008988	0.335812	-0.093237	0.184717	0.195234	0.250742	0.082740	0.225315	-0.071963	0.314209	0.198689	0.215647	0.172531	0.180005	0.267195	0.267155	0.162069	0.217104
chr5	173128154	173138153	1.731332e+08	0.929560	1.216253	0.963295	0.885479	0.714844	0.775437	0.860939	0.611894	0.890116	0.756219	0.987154	0.954040	0.922237	0.703313	0.960226	0.973468	0.924890	0.887818	0.969207	0.748988	0.848492	1.211986	0.493009	1.065217	0.379640	0.630212	0.846284	0.661541	1.201170	1.026160	0.980842	0.293663	1.085345	0.919465	0.722778	0.986873	0.756447	1.041118	0.777818	0.780267	0.671355	0.860626	0.630351	0.498758	1.132726	0.909031	0.904718	1.200828	0.835224	1.157575	1.044062	0.930591	0.765401	0.852352	1.125164	0.439727	0.968625	0.775062	0.714426	0.836787	0.949853	0.867207	1.124082	1.043090	0.945426	0.697145	1.171394	1.049958	0.733328	0.835992	0.916946	1.035359	0.945455	0.827001	1.329898	0.769062	0.517605	0.597860	0.895407	1.094599	0.565936	1.136622	0.660161	0.796484	0.857388	0.839383	0.856727	0.780043	0.527938	0.724081	1.100506	0.641869	0.798836	0.855203	0.651220	0.865167	-0.023886	0.394896	0.704530	0.932783	0.650798	1.112949	0.736710	0.422955	0.780749	0.692255	0.872432	0.872951	0.535920	0.654493	0.528430	0.201550	0.864213	0.685310	0.377486	0.619147	0.686608	0.800182	0.788835	0.730024	1.024619	0.482554	0.890539	0.518446	0.696831	0.772880	0.716628	1.001954	0.690647	0.730091	0.634774	0.824380	0.483510	0.816720	0.642178	0.641298	0.978444	0.642718	0.580089	0.969633	0.644784	0.931490	0.592575	0.766682	0.967750	0.865526	0.775358	0.670032	0.885960	0.389447	0.875378	0.470524	0.837783	0.747627	0.949159	0.499851	0.551565	0.585260	1.142711	0.782802	0.826275	0.860770	0.727799	0.876568	0.764267	0.617523	0.343210	0.761186	0.903518	0.682534	0.368027	1.027614	0.555765	1.174811	0.876898	0.699030	0.844530	0.163836	0.081136	0.047903	0.102350	0.197082	-0.018428	0.330003	-0.097301	0.179971	0.188740	0.247851	0.081481	0.218359	-0.075095	0.309957	0.192650	0.205226	0.166151	0.171492	0.261151	0.255098	0.156838	0.208887
chr5	173138154	173148153	1.731432e+08	0.936137	1.206968	0.962622	0.886368	0.722471	0.773221	0.861566	0.605177	0.890215	0.756143	0.995650	0.959906	0.918635	0.711427	0.964740	0.974516	0.934614	0.888489	0.963885	0.755761	0.835434	1.216671	0.489802	1.064019	0.377849	0.631512	0.844466	0.657738	1.207138	1.023416	0.984453	0.280282	1.099700	0.927829	0.718954	0.993795	0.760429	1.047932	0.773534	0.784495	0.676666	0.863271	0.633007	0.492997	1.131499	0.904366	0.907957	1.207109	0.837701	1.164133	1.052361	0.942341	0.772555	0.846395	1.129711	0.435434	0.967973	0.775899	0.707112	0.842656	0.956415	0.870118	1.128291	1.047451	0.949369	0.701419	1.175581	1.044255	0.736050	0.841726	0.918585	1.041424	0.945463	0.829102	1.335798	0.767775	0.521079	0.601747	0.885030	1.106778	0.565925	1.140744	0.657363	0.793533	0.858857	0.839531	0.859811	0.779903	0.532257	0.719790	1.104139	0.637766	0.799445	0.847605	0.645010	0.864906	-0.031806	0.386106	0.701183	0.925594	0.640776	1.113874	0.736180	0.416400	0.774970	0.680755	0.879396	0.867610	0.532844	0.648822	0.528443	0.187642	0.865817	0.681083	0.371057	0.609067	0.678668	0.786977	0.788218	0.728865	1.024116	0.473632	0.879350	0.512347	0.691687	0.764516	0.716329	1.002097	0.686681	0.720887	0.638188	0.816424	0.485069	0.814266	0.638997	0.638305	0.983677	0.640217	0.575268	0.965209	0.643830	0.931646	0.584562	0.763718	0.967224	0.863001	0.764167	0.667963	0.885486	0.388729	0.877414	0.466594	0.835726	0.745920	0.949674	0.493470	0.544214	0.577669	1.145188	0.773540	0.824388	0.858829	0.727417	0.873509	0.765865	0.616872	0.335825	0.755860	0.906547	0.681535	0.367336	1.017335	0.545020	1.182085	0.876049	0.695974	0.840746	0.157366	0.077998	0.042388	0.099991	0.185683	-0.028089	0.324113	-0.101018	0.175143	0.182044	0.245036	0.080341	0.211170	-0.078175	0.305531	0.186441	0.194430	0.159644	0.162986	0.254661	0.242685	0.151482	0.200450
chr5	173148154	173158153	1.731532e+08	0.941963	1.196901	0.961166	0.886963	0.729633	0.770784	0.862022	0.598265	0.889642	0.755746	1.003422	0.965160	0.914340	0.719610	0.968823	0.974994	0.943767	0.888777	0.957846	0.762130	0.822256	1.220661	0.486774	1.062568	0.375732	0.632654	0.842332	0.653612	1.212226	1.020247	0.987568	0.266994	1.113285	0.935795	0.715291	1.000485	0.763887	1.053713	0.768638	0.788535	0.681693	0.865489	0.635405	0.487096	1.129916	0.899395	0.910620	1.212673	0.839725	1.170295	1.060181	0.953424	0.779098	0.840190	1.133528	0.431282	0.966885	0.776149	0.699819	0.848435	0.962249	0.872680	1.132263	1.051418	0.953172	0.705279	1.178978	1.038568	0.738765	0.846951	0.919841	1.046705	0.945260	0.830864	1.341215	0.766302	0.524598	0.605868	0.874159	1.118610	0.565938	1.144373	0.654094	0.790678	0.859884	0.839380	0.862704	0.779616	0.536970	0.715323	1.107293	0.633982	0.799369	0.839291	0.638352	0.863918	-0.039030	0.377588	0.697824	0.918205	0.630522	1.114026	0.735331	0.410138	0.769343	0.669192	0.885963	0.861971	0.529458	0.642965	0.528083	0.173813	0.866986	0.676503	0.364450	0.599203	0.670540	0.773307	0.787124	0.727801	1.023065	0.464686	0.867810	0.506633	0.686245	0.756116	0.715633	1.001914	0.682528	0.711450	0.641428	0.807872	0.486662	0.811891	0.635811	0.634945	0.988762	0.637456	0.569985	0.960460	0.642818	NaN	0.576916	0.760732	0.966412	0.860272	0.752938	0.665624	0.884723	0.387887	0.879039	0.462400	0.833257	0.744137	0.949730	0.487357	0.537201	0.570144	1.146852	0.763947	0.822481	0.856727	0.726779	0.869759	0.767183	0.616039	0.328560	0.750000	0.909173	0.680602	0.366423	1.006530	0.533838	1.188765	0.874807	0.692888	0.836648	0.151200	0.075108	0.036780	0.097804	0.174948	-0.037275	0.318542	-0.104162	0.170563	0.175619	0.242469	0.079380	0.204257	-0.081020	0.301241	0.180498	0.184054	0.153466	0.155083	0.248185	0.230815	0.146371	0.192391
chr5	173158154	173168234	173163194	0.946998	1.186041	0.958891	0.887263	0.736309	0.768110	0.862295	0.591130	0.888370	0.755026	1.010487	0.969775	0.909320	0.727818	0.972473	0.974874	0.952351	0.888682	0.951084	0.768074	0.808942	1.223954	0.483940	1.060856	0.373258	0.633624	0.839874	0.649127	1.216441	1.016634	0.990161	0.253777	1.126068	0.943362	0.711757	1.006959	0.766829	1.058477	0.763117	0.792349	0.686413	0.867263	0.637487	0.481010	1.127970	0.894084	0.912687	1.217507	0.841227	1.176040	1.067536	0.963850	0.785006	0.833717	1.136568	0.427207	0.965341	0.775814	0.692528	0.854138	0.967345	0.874879	1.135950	1.054977	0.956849	0.708711	1.181552	1.032889	0.741472	0.851637	0.920673	1.051174	0.944801	0.832254	1.346144	0.764621	0.528145	0.610217	0.862738	1.130088	0.565965	1.147511	0.650329	0.787883	0.860458	0.838919	0.865377	0.779167	0.542013	0.710714	1.109898	0.630560	0.798558	0.830367	0.631308	0.862233	-0.045475	0.369444	0.694462	0.910690	0.620175	1.113437	0.734182	0.404228	0.763936	0.657711	0.892018	0.856102	0.525832	0.636994	0.527335	0.160240	0.867703	0.671610	0.357736	0.589668	0.662277	0.759306	0.785526	0.726814	1.021515	0.455806	0.856058	0.501333	0.680575	0.747753	0.714544	1.001379	0.678224	0.701912	0.644438	0.798815	0.488247	0.809607	0.632666	0.631231	0.993635	0.634447	0.564319	0.955439	0.641761	NaN	0.569722	0.757699	0.965316	0.857341	0.741792	0.663030	0.883640	0.386925	0.880239	0.457948	0.830393	0.742310	0.949344	0.481589	0.530623	0.562784	1.147696	0.754137	0.820576	0.854507	0.725859	0.865333	0.768182	0.614986	0.321542	0.743702	0.911344	0.679688	0.365268	0.995354	0.522362	1.194790	0.873199	0.689789	0.832283	0.144644	0.072131	0.030427	0.095510	0.163706	-0.046997	0.312655	-0.107080	0.165710	0.168741	0.239834	0.078483	0.196840	-0.083977	0.296598	0.174152	0.172960	0.146923	0.146928	0.240964	0.218181	0.140925	0.183807
chr5	173168235	173178234	1.731732e+08	0.951153	1.174464	0.955785	0.887257	0.742422	0.765205	0.862369	0.583809	0.886384	0.753989	1.016800	0.973688	0.903585	0.735936	0.975647	0.974132	0.960295	0.888208	0.943645	0.773521	0.795575	1.226517	0.481337	1.058879	0.370418	0.634400	0.837098	0.644271	1.219748	1.012585	0.992185	0.240721	1.137911	0.950471	0.708360	1.013168	0.769220	1.062195	0.757004	0.795860	0.690771	0.868567	0.639180	0.474738	1.125649	0.888448	0.914120	1.221558	0.842119	1.181299	1.074378	0.973543	0.790210	0.827013	1.138762	0.423167	0.963346	0.774886	0.685282	0.859734	0.971653	0.876674	1.139276	1.058080	0.960385	0.711674	1.183255	1.027253	0.744146	0.855714	0.921034	1.054765	0.944038	0.833229	1.350530	0.762717	0.531668	0.614752	0.850811	1.141113	0.565990	1.150143	0.646064	0.785129	0.860561	0.838155	0.867780	0.778541	0.546529	0.706696	1.111651	0.627935	0.797269	0.822346	0.625033	0.860278	-0.050333	0.362833	0.691584	0.904216	0.611346	1.112391	0.732987	0.399486	0.759520	0.648047	0.896724	0.850948	0.522599	0.631852	0.526393	0.148945	0.867957	0.667208	0.351960	0.581841	0.655136	0.747170	0.783762	0.726009	1.019843	0.448323	0.845952	0.497126	0.675601	0.740674	0.713316	1.000639	0.674452	0.693768	0.646803	0.790750	0.489568	0.807727	0.630034	0.627791	0.997598	0.631696	0.559232	0.950978	0.640837	0.930108	0.563956	0.755054	0.964161	0.854685	0.732396	0.660636	0.882453	0.386014	0.880932	0.453945	0.827652	0.740733	0.948689	0.476966	0.525394	0.556682	1.147788	0.745667	0.818960	0.852548	0.724831	0.861042	0.768764	0.613890	0.315812	0.738051	0.912816	0.678885	0.364083	0.985625	0.512417	1.199398	0.871563	0.687129	0.828378	0.138460	0.069390	0.024094	0.093344	0.153274	-0.056110	0.307128	-0.109477	0.161140	0.162216	0.237395	0.077735	0.189791	-0.086730	0.292143	0.168142	0.162475	0.140776	0.139475	0.233852	0.206289	0.135773	0.175706
chr5	173178235	173188234	1.731832e+08	0.954370	1.162269	0.951860	0.886931	0.747905	0.762084	0.862227	0.576344	0.883688	0.752646	1.022333	0.976869	0.897151	0.743864	0.978313	0.972761	0.967543	0.887368	0.935585	0.778422	0.782229	1.228338	0.478986	1.056637	0.367212	0.634963	0.834008	0.639051	1.222135	1.008115	0.993613	0.227914	1.148706	0.957066	0.705118	1.019067	0.771032	1.064855	0.750341	0.799013	0.694725	0.869387	0.640431	0.468294	1.122944	0.882505	0.914906	1.224782	0.842339	1.186019	1.080664	0.982439	0.794674	0.820123	1.140071	0.419134	0.960918	0.773382	0.678118	0.865204	0.975133	0.878023	1.142180	1.060682	0.963764	0.714147	1.184064	1.021690	0.746767	0.859146	0.920898	1.057434	0.942933	0.833765	1.354331	0.760583	0.535123	0.619429	0.838440	1.151598	0.565995	1.152263	0.641293	0.782394	0.860190	0.837102	0.869869	0.777735	0.551006	0.702779	1.112944	0.625641	0.795557	0.814347	0.618811	0.858005	-0.054490	0.356760	0.688802	0.897959	0.602893	1.110983	0.731681	0.395169	0.755438	0.638888	0.900853	0.845895	0.519404	0.626889	0.525252	0.138345	0.867915	0.662805	0.346384	0.574575	0.648204	0.735385	0.781750	0.725245	1.017977	0.441219	0.836220	0.493316	0.670732	0.733919	0.711910	0.999699	0.670757	0.685967	0.648903	0.782763	0.490801	0.805966	0.627556	0.624271	1.001239	0.628914	0.554163	0.946568	0.639939	0.929128	0.558706	0.752453	0.962879	0.852011	0.723470	0.658201	0.881101	0.385073	0.881341	0.449931	0.824784	0.739212	0.947819	0.472763	0.520685	0.550976	1.147395	0.737480	0.817416	0.850630	0.723637	0.856521	0.769099	0.612672	0.310536	0.732436	0.913921	0.678071	0.362778	0.976171	0.502767	1.203400	0.869790	0.684551	0.824497	0.132435	0.066756	0.017617	0.091206	0.143288	-0.064919	0.301762	-0.111517	0.156683	0.155826	0.235021	0.077078	0.182877	-0.089397	0.287727	0.162262	0.152272	0.134808	0.132453	0.226641	0.194764	0.130732	0.167820
chr5	173188235	173198234	1.731932e+08	0.956621	1.149449	0.947104	0.886258	0.752749	0.758739	0.861843	0.568705	0.880275	0.751001	1.027094	0.979324	0.889984	0.751580	0.980461	0.970742	0.974111	0.886169	0.926892	0.782762	0.768861	1.229416	0.476868	1.054104	0.363613	0.635294	0.830574	0.633445	1.223612	1.003196	0.994434	0.215334	1.158461	0.963141	0.702011	1.024650	0.772246	1.066470	0.743113	0.801783	0.698275	0.869707	0.641200	0.461636	1.119828	0.876205	0.915043	1.227161	0.841843	1.190207	1.086393	0.990528	0.798401	0.813037	1.140484	0.415044	0.958054	0.771315	0.671016	0.870566	0.977758	0.878892	1.144635	1.062759	0.966993	0.716135	1.183976	1.016187	0.749352	0.861930	0.920243	1.059160	0.941441	0.833848	1.357527	0.758196	0.538492	0.624242	0.825590	1.161548	0.565956	1.153879	0.635969	0.779630	0.859342	0.835748	0.871618	0.776741	0.557084	0.697528	1.113964	0.622974	0.792518	0.803334	0.610291	0.854378	-0.059135	0.349204	0.685087	0.889650	0.591825	1.108514	0.729724	0.389861	0.750318	0.627037	0.905611	0.839070	0.515070	0.620318	0.523363	0.124798	0.867378	0.656707	0.338994	0.565414	0.638941	0.719651	0.778565	0.724201	1.015101	0.431997	0.823398	0.488634	0.664179	0.725086	0.709690	0.998075	0.665763	0.675754	0.651375	0.771869	0.492341	0.803693	0.624388	0.619260	1.005748	0.625018	0.547189	0.940566	0.638746	0.927442	0.552239	0.748888	0.960898	0.848282	0.711857	0.654764	0.878960	0.383720	0.881473	0.444334	0.820605	0.737201	0.946296	0.467609	0.514997	0.543727	1.146102	0.726643	0.815388	0.848054	0.721698	0.849906	0.769155	0.610779	0.303987	0.724766	0.914861	0.676888	0.360767	0.963587	0.489910	1.207979	0.867124	0.681091	0.819175	0.125758	0.063839	0.010101	0.088777	0.132454	-0.074583	0.295835	-0.113486	0.151724	0.148713	0.232334	0.076395	0.175172	-0.092360	0.282744	0.155716	0.141017	0.128217	0.124962	0.218331	0.182116	0.125112	0.159104
chr5	173198235	173208243	173203239	0.957865	1.136039	0.941529	0.885210	0.756922	0.755171	0.861194	0.560898	0.876143	0.749055	1.031055	0.981055	0.882073	0.759029	0.982068	0.968047	0.979978	0.884631	0.917565	0.786500	0.755462	1.229726	0.474958	1.051264	0.359609	0.635369	0.826770	0.627442	1.224182	0.997814	0.994619	0.202999	1.167153	0.968652	0.699015	1.029879	0.772822	1.067042	0.735314	0.804119	0.701405	0.869502	0.641434	NaN	1.116281	0.869513	0.914541	1.228654	0.840580	1.193854	1.091524	0.997768	0.801377	0.805759	1.139981	0.410839	0.954761	0.768702	0.663978	0.875794	0.979492	0.879230	1.146597	1.064274	0.970036	0.717634	1.182973	1.010738	0.751898	0.864047	0.919048	1.059917	0.939521	0.833459	1.360082	0.755533	0.541743	0.629163	0.812262	1.170934	0.565838	1.154985	0.630055	0.776794	0.858014	0.834074	0.872987	0.775550	0.563491	0.692002	1.114230	0.620562	0.788532	0.791425	0.601120	0.849943	-0.063060	0.341845	0.681165	0.880984	0.580455	1.105352	0.727474	0.384770	0.745299	0.615015	0.909742	0.831827	0.510460	0.613484	0.520993	0.111246	0.866269	0.650062	0.331297	0.556367	0.629203	0.703149	0.774676	0.723021	1.011673	0.422600	0.810166	0.484112	0.657258	0.716015	0.707005	0.995962	0.660453	0.665281	0.653588	0.760233	0.493819	0.801370	0.621236	0.613646	1.010072	0.620724	0.539656	0.934166	0.637509	0.925257	0.546011	0.745002	0.958521	0.844203	0.699979	0.650940	0.876332	0.382175	0.881174	0.438172	0.815828	0.735111	0.944315	0.462679	0.509652	0.536522	1.143940	0.715411	0.813283	0.845334	0.719261	0.842348	0.768769	0.608483	0.297671	0.716567	0.915277	0.675504	0.358345	0.950480	0.476472	1.211952	0.864001	0.677415	0.813447	0.119385	0.061020	0.002635	0.086380	0.122361	-0.083694	0.290191	-0.115141	0.146960	0.141900	0.229664	0.075743	0.167784	-0.095220	0.277895	0.149441	0.130360	0.121947	0.118088	0.210116	0.170210	0.119708	0.150825
chr5	173208244	173218296	173213270	0.958058	1.122041	0.935143	0.883756	0.760405	0.751368	0.860259	0.552917	0.871291	0.746804	1.034189	0.982063	0.873394	0.766162	0.983122	0.964639	0.985139	0.882767	0.907565	0.789592	0.741998	1.229232	0.473225	1.048087	0.355172	0.635170	0.822567	0.621021	1.223855	0.991935	0.994136	0.190891	1.174773	0.973559	0.696077	1.034736	0.772718	1.066571	0.726928	0.805963	0.704106	0.868742	0.641074	0.447616	1.112278	0.862378	0.913409	1.229212	0.838501	1.196952	1.096011	1.004134	0.803595	0.798273	1.138554	0.406450	0.951031	0.765559	0.656993	0.880851	0.980309	0.878979	1.148022	1.065194	0.972854	0.718639	1.181037	1.005320	0.754401	0.865477	0.917294	1.059679	0.937130	0.832589	1.361960	0.752556	0.544851	0.634164	0.798433	1.179750	0.565618	1.155567	0.623497	0.773828	0.856209	0.832072	0.873932	0.774142	0.569977	0.686349	1.113683	0.618431	0.783725	0.778919	0.591520	0.844808	-0.066203	0.334829	0.677116	0.872184	0.569072	1.101634	0.725014	0.380013	0.740503	0.603131	0.913090	0.824346	0.505690	0.606566	0.518198	0.098048	0.864566	0.643028	0.323478	0.547647	0.619218	0.686311	0.770174	0.721685	1.007776	0.413263	0.796881	0.479831	0.650151	0.706937	0.703936	0.993396	0.654950	0.654833	0.655457	0.748213	0.495160	0.799031	0.618192	0.607553	1.014071	0.616123	0.531755	0.927546	0.636263	0.922619	0.540156	0.740849	0.955799	0.839877	0.688122	0.646809	0.873256	0.380443	0.880444	0.431573	0.810557	0.732979	0.941912	0.458071	0.504753	0.529539	1.140982	0.704095	0.811140	0.842527	0.716347	0.834038	0.767925	0.605817	0.291762	0.708078	0.915167	0.673925	0.355557	0.937232	0.462820	1.215192	0.860489	0.673594	0.807462	0.112084	0.057717	-0.006189	0.083532	0.111078	-0.093992	0.283727	-0.116861	0.141456	0.134072	0.226447	0.074946	0.159294	-0.098560	0.272240	0.142224	0.118271	0.114782	0.110490	0.200435	0.156785	0.113467	0.141396
chr5	173218297	173228296	1.732233e+08	0.957164	1.107529	0.927988	0.881887	0.763167	0.747328	0.859019	0.544796	0.865756	0.744252	1.036447	0.982346	0.863973	0.772882	0.983587	0.960507	0.989565	0.880585	0.896905	0.791971	0.728520	1.227893	0.471647	1.044556	0.350294	0.634681	0.817958	0.614183	1.222657	0.985553	0.992966	0.179043	1.181272	0.977794	0.693152	1.039170	0.771899	1.065054	0.717986	0.807241	0.706358	0.867404	0.640073	0.440256	1.107814	0.854787	0.911666	1.228788	0.835574	1.199460	1.099772	1.009554	0.805040	0.790602	1.136212	0.401838	0.946864	0.761920	0.650098	0.885661	0.980196	0.878085	1.148846	1.065492	0.975392	0.719155	1.178169	0.999927	0.756829	0.866191	0.914967	1.058427	0.934240	0.831238	1.363118	0.749242	0.547775	0.639175	0.784160	1.187928	0.565269	1.155603	0.616277	0.770674	0.853943	0.829738	0.874392	0.772498	0.576598	0.680441	1.112260	0.616492	0.778018	0.765517	0.581256	0.838840	-0.068682	0.327933	0.672827	0.863047	0.557410	1.097329	0.722302	0.375466	0.735807	0.591112	0.915682	0.816450	0.500650	0.599418	0.514909	0.084909	0.862171	0.635421	0.315337	0.539034	0.608733	0.668761	0.764950	0.720131	1.003311	0.403777	0.783246	0.475661	0.642696	0.697643	0.700419	0.990299	0.649111	0.644180	0.656992	0.735590	0.496351	0.796598	0.615183	0.600824	1.017810	0.611092	0.523303	0.920558	0.634969	0.919459	0.534511	0.736286	0.952660	0.835208	0.675999	0.642257	0.869630	0.378442	0.879249	0.424364	0.804638	0.730725	0.939011	0.453641	0.500144	0.522606	1.137179	0.692454	0.808882	0.839547	0.712834	0.824784	0.766566	0.602684	0.286127	0.699133	0.914538	0.672076	0.352329	0.923587	0.448668	1.217740	0.856494	0.669516	0.801085	0.104787	0.054306	-0.015258	0.080550	0.100124	-0.104123	0.277254	-0.118442	0.135892	0.126234	0.223014	0.074050	0.150791	-0.101989	0.266484	0.134983	0.106344	0.107638	0.103177	0.190509	0.143640	0.107173	0.132049
chr5	173228297	173238296	1.732333e+08	0.955169	1.092567	0.920094	0.879598	0.765198	0.743053	0.857456	0.536562	0.859580	0.741402	1.037800	0.981908	0.853843	0.779113	0.983430	0.955640	0.993239	0.878084	0.885596	0.793591	0.715068	1.225681	0.470193	1.040651	0.344961	0.633886	0.812942	0.606926	1.220621	0.978660	0.991094	0.167461	1.186622	0.981311	0.690194	1.043146	0.770339	1.062493	0.708517	0.807906	0.708147	0.865463	0.638402	0.432696	1.102876	0.846730	0.909333	1.227352	0.831777	1.201336	1.102736	1.013964	0.805708	0.782760	1.132972	0.396960	0.942266	0.757811	0.643329	0.890156	0.979164	0.876495	1.149003	1.065143	0.977608	0.719202	1.174388	0.994529	0.759144	0.866170	0.912046	1.056162	0.930818	0.829420	1.363530	0.745566	0.550479	0.644122	0.769510	1.195409	0.564770	1.155073	0.608382	0.767271	0.851234	0.827062	0.874310	0.770600	0.583220	0.674322	1.109921	0.614711	0.771493	0.751306	0.570398	0.832060	-0.070517	0.321147	0.668304	0.853638	0.545550	1.092510	0.719371	0.371137	0.731232	0.579054	0.917457	0.808191	0.495372	0.592116	0.511143	0.071937	0.859037	0.627278	0.306909	0.530583	0.597819	0.650644	0.759034	0.718340	0.998305	0.394223	0.769370	0.471604	0.634953	0.688206	0.696489	0.986672	0.642965	0.633413	0.658139	0.722515	0.497330	0.794065	0.612225	0.593488	1.021224	0.605654	0.514365	0.913255	0.633623	0.915787	0.529096	0.731308	0.949115	0.830243	0.663697	0.637298	0.865456	0.376150	0.877582	0.416570	0.798074	0.728342	0.935607	0.449385	0.495823	0.515754	1.132578	0.680592	0.806496	0.836388	0.708695	0.814650	0.764652	0.599063	0.280818	0.689832	0.913391	0.669927	0.348684	0.909687	0.434156	1.219536	0.852033	0.665194	0.794365	0.097253	0.050647	-0.024826	0.077300	0.089135	-0.114421	0.270534	-0.119989	0.130075	0.118135	0.219217	0.072990	0.142006	-0.105645	0.260446	0.127482	0.094203	0.100276	0.095873	0.180066	0.130366	0.100616	0.122483
chr5	173238297	173248296	1.732433e+08	0.952060	1.077160	0.911440	0.876873	0.766508	0.738541	0.855546	0.528203	0.852788	0.738247	1.038242	0.980756	0.842993	0.784826	0.982622	0.950009	0.996164	0.875244	0.873606	0.794432	0.701624	1.222560	0.468823	1.036339	0.339145	0.632773	0.807499	0.599227	1.217765	0.971210	0.988496	0.156097	1.190829	0.984079	0.687152	1.046652	0.768009	1.058887	0.698504	0.807942	0.709456	0.862901	0.636037	0.424925	1.097436	0.838170	0.906433	1.224886	0.827096	1.202554	1.104852	1.017335	0.805601	0.774713	1.128852	0.391757	0.937221	0.753229	0.636690	0.894297	0.977241	0.874155	1.148450	1.064139	0.979482	0.718810	1.169711	0.989072	0.761334	0.865412	0.908489	1.052883	0.926829	0.827158	1.363172	0.741490	0.552947	0.648945	0.754483	1.202173	0.564114	1.153949	0.599776	0.763550	0.848089	0.824024	0.873634	0.768424	0.589750	0.668010	1.106645	0.613044	0.764219	0.736314	0.558982	0.824472	-0.071744	0.314420	0.663532	0.843973	0.533516	1.087230	0.716247	0.367006	0.726761	0.566987	0.918386	0.799584	0.489866	0.584701	0.506915	0.059167	0.855136	0.618609	0.298184	0.522309	0.586509	0.632023	0.752452	0.716290	0.992781	0.384627	0.755290	0.467634	0.626947	0.678656	0.692175	0.982513	0.636512	0.622560	0.658861	0.709064	0.498043	0.791416	0.609315	0.585551	1.024285	0.599816	0.504969	0.905650	0.632216	0.911607	0.523902	0.725906	0.945157	0.825022	0.651239	0.631919	0.860742	0.373543	0.875446	0.408190	0.790845	0.725822	0.931690	0.445279	0.491760	0.508975	1.127225	0.668548	0.803956	0.833031	0.703892	0.803665	0.762143	0.594933	0.275843	0.680239	0.911728	0.667452	0.344637	0.895595	0.419346	1.220552	0.847102	0.660626	0.787324	0.088309	0.046100	-0.036388	0.073180	0.076485	-0.126436	0.262489	-0.121781	0.123073	0.108526	0.214356	0.071525	0.131591	-0.110156	0.253167	0.118555	0.080038	0.091552	0.087485	0.167497	0.115024	0.092758	0.111254
chr5	173248297	173258331	173253314	0.947820	1.061323	0.902001	0.873682	0.767096	0.733774	0.853263	0.519714	0.845399	0.734786	1.037765	0.978885	0.831406	0.789984	0.981126	0.943606	0.998338	0.872056	0.860912	0.794466	0.688170	1.218501	0.467505	1.031571	0.332838	0.631321	0.801622	0.591070	1.214108	0.963168	0.985144	0.144906	1.193887	0.986059	0.683987	1.049663	0.764869	1.054226	0.687940	0.807320	0.710255	0.859700	0.632950	0.416921	1.091468	0.829073	0.902988	1.221376	0.821525	1.203082	1.106074	1.019622	0.804698	0.766439	1.123867	0.386183	0.931716	0.748158	0.630183	0.898045	0.974447	0.871026	1.147139	1.062466	0.980977	0.718000	1.164162	0.983514	0.763390	0.863907	0.904241	1.048585	0.922227	0.824468	1.362013	0.736977	0.555150	0.653576	0.739081	1.208187	0.563290	1.152193	0.590420	0.759429	0.844512	0.820614	0.872305	0.765947	0.596178	0.661440	1.102368	0.611432	0.756166	0.720391	0.546910	0.815985	-0.072414	0.307623	0.658426	0.833956	0.521193	1.081478	0.712918	0.362996	0.722322	0.554797	0.918444	0.790534	0.484066	0.577121	0.502199	0.046476	0.850397	0.609322	0.289050	0.514130	0.574710	0.612735	0.745148	0.713931	0.986707	0.374892	0.740874	0.463682	0.618596	0.668914	0.687435	0.977766	0.629676	0.611517	0.659133	0.695138	0.498441	0.788593	0.606406	0.576919	1.026992	0.593518	0.495029	0.897660	0.630721	0.906866	0.518868	0.720015	0.940724	0.819515	0.638501	0.626033	0.855454	0.370566	0.872819	0.399126	0.782856	0.723128	0.927205	0.441249	0.487878	0.502183	1.121095	0.656215	0.801197	0.829418	0.698326	0.791726	0.758967	0.590235	0.271146	0.670289	0.909518	0.664603	0.340147	0.881205	0.404117	1.220764	0.841631	0.655755	0.779892	0.080197	0.041791	-0.047000	0.069198	0.065329	-0.137161	0.255124	-0.123426	0.116634	0.099820	0.209628	0.069991	0.122167	-0.114401	0.246469	0.110440	0.067420	0.083647	0.080090	0.155993	0.101473	0.085566	0.101183
chr5	173258332	173268331	1.732633e+08	0.942445	1.045117	0.891782	0.870018	0.766956	0.728744	0.850592	0.511115	0.837456	0.731028	1.036363	0.976286	0.819104	0.794527	0.978909	0.936453	0.999734	0.868524	0.847544	0.793657	0.674727	1.213494	0.466213	1.026303	0.326063	0.629512	0.795314	0.582470	1.209678	0.954508	0.981033	0.133884	1.195777	0.987202	0.680680	1.052134	0.760886	1.048505	0.676854	0.806017	0.710512	0.855869	0.629124	0.408672	1.084968	0.819427	0.899020	1.216823	0.815074	1.202882	1.106360	1.020772	0.802971	0.757955	1.118037	0.380215	0.925758	0.742594	0.623834	0.901351	0.970812	0.867089	1.145023	1.060115	0.982047	0.716788	1.157772	0.977832	0.765280	0.861645	0.899261	1.043275	0.916969	0.821360	1.360014	0.732004	0.557045	0.657934	0.723355	1.213393	0.562289	1.149779	0.580311	0.754835	0.840518	0.816838	0.870272	0.763154	0.602435	0.654598	1.097042	0.609822	0.747353	0.703508	0.534171	0.806558	-0.072569	0.300684	0.652933	0.823559	0.508570	1.075293	0.709385	0.359064	0.717879	0.542464	0.917583	0.781005	0.477947	0.569370	0.496993	0.033845	0.844792	0.599394	0.279466	0.506033	0.562419	0.592774	0.737111	0.711219	0.980092	0.365005	0.726099	0.459708	0.609877	0.658987	0.682249	0.972384	0.622426	0.600264	0.658914	0.680732	0.498458	0.785560	0.603469	0.567550	1.029309	0.586749	0.484519	0.889256	0.629115	0.901538	0.513983	0.713598	0.935780	0.813731	0.625463	0.619586	0.849592	0.367189	0.869684	0.389348	0.774069	0.720226	0.922125	0.437248	0.484136	0.495346	1.114208	0.643574	0.798160	0.825518	0.691929	0.778819	0.755065	0.584947	0.266694	0.659989	0.906732	0.661352	0.335201	0.866525	0.388455	1.220118	0.835592	0.650558	0.772051	0.071397	0.036916	-0.058588	0.064613	0.053550	-0.148623	0.247058	-0.125291	0.109550	0.090392	0.204145	0.068087	0.111975	-0.119178	0.239092	0.101619	0.053991	0.075076	0.072268	0.143441	0.087170	0.077696	0.090385
chr5	173268332	173278331	1.732733e+08	0.935949	1.028601	0.880812	0.865883	0.766079	0.723441	0.847517	0.502411	0.828989	0.726984	1.034033	0.972955	0.806118	0.798398	0.975943	0.928584	1.000325	0.864657	0.833537	0.791973	0.661308	1.207545	0.464928	1.020496	0.318846	0.627333	0.788578	0.573458	1.204497	0.945205	0.976176	0.123030	1.196492	0.987466	0.677215	1.054020	0.756049	1.041720	0.665280	0.804008	0.710210	0.851416	0.624543	0.400173	1.077932	0.809220	0.894539	1.211239	0.807756	1.201914	1.105684	1.020751	0.800400	0.749276	1.111387	0.373839	0.919356	0.736551	0.617661	0.904185	0.966383	0.862341	1.142061	1.057076	0.982653	0.715193	1.150579	0.972012	0.766972	0.858628	0.893514	1.036959	0.911018	0.817852	1.357148	0.726565	0.558583	0.661938	0.707365	1.217737	0.561108	1.146702	0.569473	0.749703	0.836124	0.812692	0.867493	0.760035	0.608396	0.647529	1.090673	0.608161	0.737882	0.685798	0.520884	0.796233	-0.072276	0.293604	0.647053	0.812848	0.495749	1.068770	0.705667	0.355192	0.713430	0.530073	0.915775	0.771051	0.471537	0.561496	0.491345	0.021354	0.838372	0.588898	0.269482	0.498063	0.549743	0.572317	0.728401	0.708130	0.973018	0.355033	0.711077	0.455711	0.600843	0.648954	0.676650	0.966360	0.614802	0.588887	0.658176	0.665970	0.498026	0.782321	0.600497	0.557498	1.031179	0.579562	0.473509	0.880475	0.627380	0.895645	0.509273	0.706675	0.930342	0.807744	0.612219	0.612598	0.843212	0.363421	0.866046	0.378917	0.764539	0.717095	0.916479	0.433250	0.480525	0.488484	1.106653	0.630701	0.794811	0.821342	0.684694	0.765063	0.750427	0.579104	0.262478	0.649423	0.903376	0.657707	0.329839	0.851691	0.372474	1.218577	0.829018	0.645049	0.763855	0.062435	0.031760	-0.070416	0.059686	0.041859	-0.160144	0.238768	-0.127310	0.102235	0.080809	0.198197	0.065890	0.101633	-0.124211	0.231467	0.092619	0.040574	0.066350	0.064481	0.130610	0.072995	0.069612	0.079520
chr5	173278332	173288449	1.732834e+08	0.928276	1.011675	0.869027	0.861245	0.764424	0.717803	0.843989	0.493514	0.819928	0.722618	1.030751	0.968854	0.792363	0.801576	0.972171	0.919953	1.000086	0.860450	0.818795	0.789370	0.647801	1.200596	0.463615	1.014057	0.311143	0.624751	0.781353	0.563969	1.198519	0.935138	0.970534	0.112251	1.196021	0.986819	0.673539	1.055294	0.750302	1.033804	0.653146	0.801252	0.709315	0.846307	0.619150	0.391338	1.070278	0.798335	0.889512	1.204569	0.799500	1.200129	1.104010	1.019524	0.796938	0.740334	1.103877	0.366974	0.912450	0.729987	0.611619	0.906553	0.961151	0.856741	1.138180	1.053314	0.982758	0.713205	1.142558	0.965999	0.768446	0.854833	0.886913	1.029576	0.904289	0.813916	1.353359	0.720616	0.559724	0.665552	0.691015	1.221200	0.559726	1.142932	0.557834	0.743936	0.831306	0.808116	0.863917	0.756554	0.614029	0.640178	1.083181	0.606365	0.727706	0.667136	0.506983	0.784906	-0.071603	0.286285	0.640707	0.801737	0.482639	1.061909	0.701727	0.351308	0.708904	0.517530	0.912973	0.760574	0.464774	0.553431	0.485219	0.008897	0.831110	0.577754	0.259005	0.490140	0.536594	0.551232	0.718954	0.704602	0.965464	0.344894	0.695698	0.451626	0.591423	0.638730	0.670605	0.959597	0.606735	0.577302	0.656890	0.650758	0.497068	0.778840	0.597437	0.546673	1.032575	0.571903	0.461896	0.871220	0.625472	0.889127	0.504689	0.699167	0.924357	0.801548	0.598668	0.604993	0.836280	0.359214	0.861854	0.367742	0.754187	0.713676	0.910218	0.429166	0.476982	0.481509	1.098390	0.617482	0.791080	0.816846	0.676509	0.750389	0.744980	0.572649	0.258429	0.638523	0.899411	0.653617	0.324029	0.836616	0.356057	1.216085	0.821849	0.639161	0.755236	0.052643	0.025920	-0.083331	0.054029	0.029415	-0.172578	0.229630	-0.129700	0.094127	0.070364	0.191282	0.063172	0.090384	-0.129888	0.223009	0.082768	0.026215	0.056817	0.056156	0.116558	0.057953	0.060703	0.067803
chr5	173288450	173298449	1.732934e+08	0.919469	0.994454	0.856525	0.856120	0.761965	0.711838	0.840000	0.484438	0.810309	0.717944	1.026525	0.963987	0.777933	0.803983	0.967584	0.910616	0.998991	0.855945	0.803431	0.785839	0.634264	1.192675	0.462245	1.006982	0.303000	0.621753	0.773672	0.554048	1.191777	0.924303	0.964146	0.101601	1.194343	0.985240	0.669649	1.055904	0.743650	1.024793	0.640534	0.797732	0.707787	0.840571	0.612961	0.382194	1.062032	0.786792	0.883956	1.196833	0.790343	1.197498	1.101310	1.017058	0.792579	0.731177	1.095553	0.359635	0.905063	0.722958	0.605734	0.908427	0.955166	0.850316	1.133356	1.048823	0.982309	0.710832	1.133775	0.959825	0.769646	0.850280	0.879467	1.021158	0.896789	0.809565	1.348638	0.714192	0.560411	0.668697	0.674412	1.223710	0.558126	1.138490	0.545467	0.737520	0.826092	0.803095	0.859533	0.752716	0.619186	0.632640	1.074640	0.604381	0.716990	0.647792	0.492690	0.772723	-0.070632	0.278781	0.633959	0.790374	0.469417	1.054854	0.697615	0.347419	0.704321	0.505012	0.909187	0.749689	0.457729	0.545267	0.478708	-0.003362	0.823121	0.566109	0.248164	0.482342	0.523154	0.529819	0.708922	0.700643	0.957558	0.334705	0.680179	0.447467	0.581743	0.628435	0.664209	0.952145	0.598323	0.565661	0.655061	0.635317	0.495531	0.775151	0.594297	0.535217	1.033456	0.563866	0.449815	0.861590	0.623390	0.882060	0.500266	0.691165	0.917894	0.795262	0.584999	0.596858	0.828909	0.354609	0.857151	0.355968	0.743163	0.709988	0.903415	0.424984	0.473513	0.474483	1.089540	0.604083	0.786976	0.812085	0.667456	0.735055	0.738764	0.565654	0.254556	0.627452	0.894883	0.649116	0.317854	0.821518	0.339434	1.212643	0.814172	0.632952	0.746305	0.042619	0.019742	-0.096517	0.047980	0.016980	-0.185167	0.220198	-0.132374	0.085713	0.059699	0.183792	0.060044	0.078925	-0.135868	0.214229	0.072670	0.011819	0.047056	0.047797	0.102166	0.042997	0.051506	0.055966
chr5	173298450	173308449	1.733034e+08	0.909587	0.977050	0.843419	0.850519	0.758700	0.705564	0.835528	0.475187	0.800165	0.712976	1.021364	0.958371	0.762931	0.805564	0.962195	0.900625	0.997019	0.851182	0.787571	0.781401	0.620751	1.183837	0.460783	0.999283	0.294455	0.618318	0.765585	0.543735	1.184321	0.912721	0.957070	0.091127	1.191458	0.982715	0.665541	1.055807	0.736117	1.014744	0.627533	0.793444	0.705596	0.834242	0.606008	0.372768	1.053234	0.774628	0.877878	1.188071	0.780334	1.194009	1.097570	1.013345	0.787336	0.721840	1.086472	0.351846	0.897221	0.715533	0.600014	0.909794	0.948490	0.843110	1.127583	1.043599	0.981258	0.708071	1.124302	0.953514	0.770502	0.845003	0.871196	1.011751	0.888541	0.804808	1.342990	0.707339	0.560598	0.671308	0.657661	1.225205	0.556282	1.133416	0.532455	0.730453	0.820512	0.797611	0.854337	0.748526	0.623842	0.624848	1.064958	0.602110	0.705668	0.627642	0.477913	0.759587	-0.069421	0.270980	0.626733	0.778656	0.455972	1.047586	0.693301	0.343450	0.699595	0.492432	0.904363	0.738278	0.450327	0.536919	0.471765	-0.015536	0.814352	0.553861	0.236861	0.474570	0.509306	0.507918	0.698257	0.696183	0.949256	0.324361	0.664408	0.443150	0.571719	0.617972	0.657418	0.943926	0.589487	0.553868	0.652663	0.619526	0.493331	0.771197	0.591008	0.523042	1.033808	0.555370	0.437144	0.851474	0.621081	0.874374	0.495932	0.682596	0.910885	0.788856	0.571110	0.588115	0.821051	0.349540	0.851876	0.343497	0.731387	0.705973	0.896008	0.420602	0.470051	0.467325	1.080036	0.590390	0.782425	0.807015	0.657445	0.718988	0.731697	0.558045	0.250781	0.616128	0.889743	0.644144	0.311261	0.806288	0.322474	1.208195	0.805918	0.626357	0.736983	0.032147	0.013090	-0.110226	0.041407	0.004271	-0.198189	0.210265	-0.135438	0.076810	0.048587	0.175554	0.056389	0.067015	-0.142280	0.204942	0.062109	-0.002904	0.036855	0.039207	0.087149	0.027814	0.041821	0.043762
chr5	173308450	173318449	1.733134e+08	0.898580	0.959365	0.829659	0.844401	0.754597	0.698936	0.830496	0.465656	0.789417	0.707660	1.015214	0.951947	0.747290	0.806298	0.955970	0.889916	0.994131	0.846151	0.771156	0.776035	0.607163	1.174040	0.459184	0.990896	0.285427	0.614377	0.757059	0.532953	1.176125	0.900289	0.949284	0.080751	1.187347	0.979207	0.661167	1.054958	0.727637	1.003596	0.614082	0.788340	0.702684	0.827280	0.598246	0.362972	1.043810	0.761744	0.871205	1.178222	0.769408	1.189636	1.092745	1.008343	0.781169	0.712243	1.076594	0.343536	0.888854	0.707684	0.594385	0.910664	0.941092	0.835086	1.120794	1.037581	0.979548	0.704882	1.114100	0.947021	0.770947	0.838989	0.862028	1.001289	0.879485	0.799600	1.336361	0.700016	0.560242	0.673358	0.640677	1.225640	0.554148	1.127689	0.518727	0.722641	0.814530	0.791585	0.848251	0.743946	0.627962	0.616728	1.054015	0.599444	0.693671	0.606565	0.462565	0.745385	-0.068028	0.262771	0.618956	0.766479	0.442189	1.040081	0.688750	0.339324	0.694635	0.479713	0.898435	0.726221	0.442479	0.528310	0.464331	-0.027738	0.804728	0.540899	0.225005	0.466728	0.494927	0.485375	0.686911	0.691143	0.940518	0.313763	0.648288	0.438582	0.561261	0.607250	0.650181	0.934861	0.580138	0.541832	0.649658	0.603268	0.490376	0.766922	0.587498	0.510052	1.033600	0.546339	0.423768	0.840764	0.618478	0.865991	0.491609	0.673371	0.903241	0.782296	0.556913	0.578676	0.812642	0.343926	0.845937	0.330229	0.718771	0.701567	0.887923	0.415918	0.466531	0.459958	1.069801	0.576297	0.777345	0.801584	0.646382	0.702106	0.723689	0.549738	0.247020	0.604467	0.883933	0.638633	0.304199	0.790832	0.305056	1.202665	0.797021	0.619302	0.727186	0.020946	0.005782	-0.124798	0.034122	-0.009060	-0.211987	0.199556	-0.139041	0.067174	0.036738	0.166315	0.052035	0.054351	-0.149302	0.194897	0.050810	-0.018304	0.025940	0.030150	0.071136	0.012030	0.031384	0.030881
chr5	173318450	173328449	1.733234e+08	0.886448	0.941399	0.815266	0.837762	0.749623	0.691933	0.824855	0.455798	0.778032	0.701972	1.008052	0.944689	0.731029	0.806155	0.948909	0.878470	0.990285	0.840858	0.754208	0.769747	0.593493	1.163290	0.457405	0.981802	0.275894	0.609891	0.748107	0.521687	1.167208	0.886968	0.940793	0.070456	1.182011	0.974687	0.656514	1.053315	0.718189	0.991344	0.600196	0.782394	0.699004	0.819680	0.589665	0.352759	1.033735	0.748116	0.863896	1.167270	0.757560	1.184363	1.086812	1.002023	0.774072	0.702348	1.065933	0.334677	0.879939	0.699416	0.588808	0.911035	0.932976	0.826243	1.112949	1.030734	0.977137	0.701236	1.103185	0.940338	0.770900	0.832248	0.851931	0.989764	0.869614	0.793937	1.328723	0.692219	0.559312	0.674801	0.623470	1.224954	0.551676	1.121306	0.504290	0.714019	0.808139	0.784974	0.841228	0.738958	0.631472	0.608277	1.041788	0.596297	0.681042	0.584618	0.446708	0.730122	-0.066522	0.254116	0.610624	0.753849	0.428081	1.032376	0.683976	0.334997	0.689400	0.466897	0.891390	0.713515	0.434175	0.519431	0.456401	-0.039975	0.794248	0.527229	0.212619	0.458786	0.480029	0.462251	0.674946	0.685488	0.931379	0.302912	0.631858	0.433712	0.550370	0.596275	0.642503	0.924954	0.570272	0.529576	0.646031	0.586575	0.486605	0.762304	0.583709	0.496279	1.032805	0.536778	0.409694	0.829463	0.615526	0.856904	0.487253	0.663475	0.894939	0.775599	0.542456	0.568540	0.803678	0.337732	0.839286	0.316183	0.705337	0.696757	0.879158	0.410867	0.462917	0.452360	1.058857	0.561826	0.771700	0.795788	0.634278	0.684483	0.714722	0.540730	0.243209	0.592489	0.877450	0.632561	0.296687	0.775194	0.287233	1.196013	0.787494	0.611776	0.716922	0.009301	-0.001999	-0.139844	0.026304	-0.022690	-0.226211	0.188343	-0.143141	0.057050	0.024458	0.156308	0.047042	0.041265	-0.156746	0.184351	0.039062	-0.033966	0.014587	0.020849	0.054563	-0.003932	0.020461	0.017665
chr5	173328450	173338449	1.733334e+08	0.873188	0.923143	0.800272	0.830607	0.743758	0.684530	0.818555	0.445570	0.765988	0.695888	0.999845	0.936586	0.714163	0.805117	0.941015	0.866258	0.985455	0.835295	0.736737	0.762534	0.579734	1.151602	0.455395	0.971983	0.265835	0.604822	0.738739	0.509925	1.157574	0.872724	0.931596	0.060215	1.175469	0.969138	0.651569	1.050836	0.707755	0.977988	0.585903	0.775583	0.694519	0.811453	0.580268	0.342097	1.022988	0.733726	0.855917	1.155199	0.744781	1.178171	1.079755	0.994353	0.766056	0.692118	1.054504	0.325251	0.870439	0.690733	0.583244	0.910893	0.924165	0.816584	1.104021	1.023039	0.973983	0.697100	1.091581	0.933456	0.770283	0.824789	0.840877	0.977172	0.858933	0.787812	1.320057	0.683942	0.557784	0.675599	0.606052	1.223100	0.548817	1.114264	0.489148	0.704524	0.801332	0.777750	0.833229	0.733539	0.634302	0.599497	1.028289	0.592596	0.667838	0.561880	0.430428	0.713830	-0.064977	0.244986	0.601749	0.740789	0.413677	1.024513	0.679001	0.330447	0.683848	0.454032	0.883236	0.700185	0.425413	0.510276	0.447984	-0.052242	0.782923	0.512885	0.199748	0.450716	0.464639	0.438633	0.662435	0.679201	0.921882	0.291822	0.615167	0.428492	0.539061	0.585059	0.634396	0.914227	0.559902	0.517138	0.641787	0.569492	0.481978	0.757329	0.579587	0.481790	1.031413	0.526716	0.394958	0.817601	0.612171	0.847128	0.482841	0.652910	0.885967	0.768796	0.527806	0.557719	0.794161	0.330948	0.831890	0.301393	0.691131	0.691546	0.869727	0.405404	0.459167	0.444512	1.047251	0.547027	0.765466	0.789623	0.621179	0.666218	0.704795	0.531033	0.239280	0.580219	0.870311	0.625924	0.288755	0.759436	0.269089	1.188215	0.777364	0.603782	0.706207	-0.002946	-0.010358	-0.155559	0.017841	-0.036828	-0.241057	0.176466	-0.147838	0.046298	0.011582	0.145399	0.041287	0.027589	-0.164699	0.173154	0.026708	-0.050087	0.002640	0.011166	0.037229	-0.020274	0.008897	0.003944
chr5	173338450	173348449	1.733434e+08	0.858803	0.904590	0.784701	0.822951	0.736988	0.676692	0.811565	0.434943	0.753269	0.689387	0.990562	0.927624	0.696706	0.803170	0.932289	0.853256	0.979615	0.829446	0.718749	0.754383	0.565885	1.138994	0.453092	0.961417	0.255238	0.599132	0.728956	0.497664	1.147215	0.857540	0.921688	0.049995	1.167757	0.962552	0.646327	1.047495	0.696313	0.963535	0.571233	0.767898	0.689200	0.802625	0.570059	0.330969	1.011555	0.718556	0.847257	1.142009	0.731066	1.171040	1.071561	0.985309	0.757137	0.681512	1.042311	0.315250	0.860312	0.681624	0.577671	0.910218	0.914685	0.806110	1.093997	1.014481	0.970060	0.692438	1.079287	0.926353	0.769037	0.816624	0.828844	0.963510	0.847450	0.781222	1.310351	0.675194	0.555646	0.675721	0.588435	1.220034	0.545519	1.106573	0.473303	0.694103	0.794093	0.769907	0.824237	0.727669	0.636401	0.590380	1.013533	0.588281	0.654103	0.538404	0.413783	0.696538	-0.063469	0.235347	0.592337	0.727304	0.398996	1.016512	0.673851	0.325659	0.677920	0.441139	0.873983	0.686258	0.416177	0.500833	0.439094	-0.064554	0.770752	0.497889	0.186422	0.442467	0.448775	0.414578	0.649437	0.672274	0.912052	0.280493	0.598236	0.422873	0.527348	0.573596	0.625868	0.902679	0.549029	0.504523	0.636941	0.552032	0.476465	0.751986	0.575072	0.466653	1.029421	0.516183	0.379591	0.805202	0.608365	0.836674	0.478354	0.641675	0.876299	0.761908	0.512998	0.546219	0.784092	0.323560	0.823716	0.285868	0.676189	0.685938	0.859639	0.399486	0.455237	0.436385	1.035025	0.531938	0.758632	0.783085	0.607137	0.647397	0.693897	0.520654	0.235165	0.567664	0.862536	0.618717	0.280416	0.743596	0.250685	1.179257	0.766641	0.595318	0.695042	-0.015768	-0.019271	-0.171900	0.008741	-0.051456	-0.256487	0.163938	-0.153163	0.034940	-0.001859	0.133614	0.034735	0.013364	-0.173132	0.161323	0.013777	-0.066610	-0.009876	0.001117	0.019195	-0.036936	-0.003285	-0.010237
chr5	173348450	173358449	1.733534e+08	0.843312	0.885744	0.768575	0.814812	0.729305	0.668389	0.803867	0.423893	0.739867	0.682453	0.980178	0.917795	0.678667	0.800312	0.922739	0.839439	0.972742	0.823284	0.700250	0.745284	0.551951	1.125481	0.450427	0.950086	0.244099	0.592803	0.718755	0.484910	1.136123	0.841417	0.911075	0.039762	1.158918	0.954944	0.640787	1.043284	0.683851	0.948007	0.556219	0.759347	0.683017	0.793228	0.559044	0.319374	0.999436	0.702598	0.837923	1.127707	0.716418	1.162962	1.062223	0.974875	0.747339	0.670495	1.029350	0.304679	0.849517	0.672077	0.572084	0.908990	0.904574	0.794817	1.082871	1.005056	0.965359	0.687208	1.066293	0.918998	0.767119	0.807760	0.815825	0.948782	0.835175	0.774171	1.299594	0.665998	0.552886	0.675131	0.570645	1.215722	0.541734	1.098245	0.456763	0.682713	0.786401	0.761467	0.814255	0.721326	0.637733	0.580856	0.997435	0.583284	0.639780	0.514084	0.396713	0.678164	-0.062055	0.225109	0.582336	0.713312	0.383962	1.008334	0.668515	0.320578	0.671511	0.428149	0.863586	0.671675	0.406379	0.491017	0.429702	-0.077008	0.757654	0.482178	0.172589	0.433931	0.432360	0.389979	0.635929	0.664650	0.901829	0.268859	0.580966	0.416769	0.515165	0.561812	0.616870	0.890224	0.537587	0.491648	0.631479	0.534094	0.470007	0.746229	0.570083	0.450835	1.026813	0.505152	0.363521	0.792213	0.604035	0.825486	0.473741	0.629689	0.865847	0.754908	0.497962	0.533984	0.773413	0.315507	0.814680	0.269525	0.660441	0.679897	0.848833	0.393039	0.451059	0.427899	1.022141	0.516498	0.751152	0.776118	0.592109	0.627971	0.681943	0.509531	0.230768	0.554744	0.854099	0.610893	0.271616	0.727607	0.231953	1.169068	0.755268	0.586334	0.683351	-0.029244	-0.028796	-0.188961	-0.001071	-0.066674	-0.272586	0.150673	-0.159185	0.022902	-0.015946	0.120879	0.027304	-0.001488	-0.182087	0.148773	0.000193	-0.083610	-0.023039	-0.009363	0.000370	-0.053995	-0.016162	-0.024954
chr5	173358450	173368449	1.733634e+08	0.826745	0.866611	0.751930	0.806206	0.720712	0.659586	0.795453	0.412418	0.725787	0.675072	0.968685	0.907103	0.660048	0.796537	0.912374	0.824798	0.964822	0.816769	0.681251	0.735245	0.537938	1.111078	0.447351	0.937984	0.232417	0.585833	0.708138	0.471657	1.124296	0.824371	0.899762	0.029489	1.149008	0.946328	0.634964	1.038206	0.670368	0.931429	0.540896	0.749946	0.675954	0.783292	0.547217	0.307318	0.986623	0.685857	0.827936	1.112311	0.700847	1.153938	1.051742	0.963051	0.736687	0.659045	1.015613	0.293546	0.838028	0.662086	0.566480	0.907183	0.893870	0.782717	1.070645	0.994767	0.959875	0.681381	1.052591	0.911370	0.764509	0.798200	0.801832	0.933006	0.822133	0.766678	1.287792	0.656389	0.549491	0.673802	0.552701	1.210155	0.537416	1.089295	0.439547	0.670324	0.778250	0.752471	0.803288	0.714486	0.638260	0.570912	0.979989	0.577565	0.624875	0.488925	0.379240	0.658711	-0.060794	0.214259	0.571750	0.698804	0.368574	0.999967	0.663013	0.315167	0.664552	0.415066	0.852062	0.656452	0.395973	0.480807	0.419820	-0.089634	0.743623	0.465777	0.158266	0.425043	0.415416	0.364857	0.621958	0.656297	0.891196	0.256925	0.563338	0.410131	0.502499	0.549704	0.607413	0.876834	0.525567	0.478490	0.625413	0.515676	0.462568	0.740024	0.564570	0.434379	1.023581	0.493656	0.346757	0.778650	0.599141	0.813560	0.468965	0.616913	0.854578	0.747806	0.482700	0.521022	0.762120	0.306760	0.804744	0.252384	0.643896	0.673429	0.837303	0.386041	0.446592	0.419019	1.008633	0.500718	0.743018	0.768697	0.576133	0.607991	0.668914	0.497655	0.226015	0.541447	0.845016	0.602447	0.262349	0.711483	0.212921	1.157635	0.743246	0.576818	0.671119	-0.042815	-0.038533	-0.206037	-0.011188	-0.081866	-0.288683	0.137224	-0.165651	0.010688	-0.030094	0.107751	0.019310	-0.016349	-0.191182	0.136018	-0.013483	-0.100379	-0.036303	-0.019849	-0.018455	-0.070758	-0.029199	-0.039599
chr5	173368450	173378449	1.733734e+08	0.809154	0.847219	0.734814	0.797141	0.711222	0.650267	0.786326	0.400529	0.711032	0.667241	0.956081	0.895546	0.640854	0.791842	0.901204	0.809336	0.955850	0.809862	0.661784	0.724287	0.523850	1.095808	0.443824	0.925108	0.220197	0.578235	0.697119	0.457900	1.111745	0.806418	0.887762	0.019167	1.138104	0.936726	0.628868	1.032270	0.655879	0.913825	0.525286	0.739705	0.668014	0.772841	0.534576	0.294815	0.973124	0.668345	0.817325	1.095860	0.684367	1.143976	1.040133	0.949848	0.725210	0.647146	1.001097	0.281875	0.825835	0.651646	0.560851	0.904778	0.882619	0.769828	1.057317	0.983627	0.953604	0.674931	1.038166	0.903452	0.761206	0.787954	0.786883	0.916203	0.808343	0.758772	1.274952	0.646409	0.545461	0.671724	0.534620	1.203332	0.532526	1.079734	0.421695	0.656921	0.769637	0.742963	0.791346	0.707135	0.637952	0.560549	0.961215	0.571096	0.609421	0.462977	0.361403	0.638222	-0.059736	0.202796	0.560585	0.683806	0.352855	0.991393	0.657362	0.309386	0.656992	0.401907	0.839466	0.640631	0.384929	0.470214	0.409465	-0.102451	0.728683	0.448748	0.143487	0.415755	0.397992	0.339259	0.607584	0.647182	0.880154	0.244713	0.545353	0.402915	0.489353	0.537292	0.597522	0.862509	0.512978	0.465051	0.618760	0.496812	0.454124	0.733332	0.558504	0.417345	1.019722	0.481744	0.329332	0.764551	0.593659	0.800908	0.463992	0.603316	0.842482	0.740615	0.467225	0.507360	0.750233	0.297300	0.793893	0.234495	0.626592	0.666542	0.825062	0.378491	0.441803	0.409726	0.994542	0.484623	0.734240	0.760796	0.559268	0.587523	0.654824	0.485032	0.220847	0.527776	0.835321	0.593401	0.252620	0.695257	0.193638	1.144979	0.730587	0.566771	0.658349	-0.058212	-0.049742	-0.225294	-0.022937	-0.098970	-0.306809	0.121855	-0.173455	-0.003270	-0.046106	0.092527	0.009650	-0.033102	-0.201579	0.121398	-0.028992	-0.118997	-0.051361	-0.031676	-0.039656	-0.089308	-0.044068	-0.056015
chr5	173378450	173388449	1.733834e+08	0.790600	0.827610	0.717277	0.787634	0.700856	0.640432	0.776487	0.388241	0.695603	0.658949	0.942376	0.883121	0.621087	0.786221	0.889236	0.793062	0.945822	0.802534	0.641883	0.712435	0.509703	1.079713	0.439825	0.911458	0.207440	0.570028	0.685712	0.443647	1.098488	0.787579	0.875100	0.008794	1.126288	0.926166	0.622508	1.025483	0.640399	0.895229	0.509407	0.728648	0.659215	0.761889	0.521122	0.281881	0.958952	0.650090	0.806112	1.078406	0.666997	1.133093	1.027414	0.935289	0.712940	0.634789	0.985806	0.269707	0.812937	0.640739	0.555190	0.901770	0.870865	0.756150	1.042876	0.971651	0.946543	0.667843	1.022995	0.895226	0.757203	0.777029	0.771006	0.898396	0.793815	0.750480	1.261076	0.636102	0.540791	0.668885	0.516433	1.195264	0.527025	1.069568	0.403264	0.642504	0.760564	0.732982	0.778438	0.699259	0.636782	0.549787	0.941169	0.563864	0.593482	0.436351	0.343263	0.616774	-0.058932	0.190733	0.548863	0.668373	0.336858	0.982602	0.651582	0.303201	0.648801	0.388720	0.825860	0.624284	0.373250	0.459272	0.398673	-0.115453	0.712888	0.431192	0.128301	0.406041	0.380164	0.313276	0.592878	0.637296	0.868717	0.232262	0.527057	0.395094	0.475750	0.524620	0.587241	0.847286	0.499851	0.451355	0.611542	0.477571	0.444669	0.726108	0.551871	0.399817	1.015242	0.469479	0.311299	0.749981	0.587589	0.787569	0.458804	0.588891	0.829566	0.733351	0.451577	0.493042	0.737798	0.287129	0.782143	0.215929	0.608603	0.659251	0.812154	0.370403	0.436674	0.400021	0.979934	0.468264	0.724851	0.752398	0.541616	0.566651	0.639726	0.471688	0.215215	0.513751	0.825069	0.583803	0.242445	0.678986	0.174178	1.131146	0.717320	0.556217	0.645069	-0.073333	-0.060896	-0.244097	-0.034719	-0.115665	-0.324483	0.106648	-0.181542	-0.017061	-0.061794	0.077277	-0.000355	-0.049454	-0.211853	0.106895	-0.044215	-0.136902	-0.066159	-0.043234	-0.060329	-0.107107	-0.058740	-0.071954
chr5	173388450	173398475	1.733935e+08	0.771124	0.807796	0.699344	0.777693	0.689629	0.630070	0.765931	0.375548	0.679479	0.650174	0.927586	0.869801	0.600722	0.779672	0.876461	0.775968	0.934731	0.794759	0.621556	0.699690	0.495502	1.062830	0.435333	0.897011	0.194122	0.561221	0.673917	0.428884	1.084530	0.767856	0.861791	-0.001655	1.113615	0.914659	0.615866	1.017841	0.623918	0.875662	0.493232	0.716805	0.649567	0.750431	0.506834	0.268517	0.944107	0.631117	0.794297	1.059975	0.648724	1.121302	1.013587	0.919384	0.699891	0.621942	0.969741	0.257075	0.799324	0.629319	0.549486	0.898156	0.858635	0.741660	1.027301	0.958833	0.938670	0.660100	1.007047	0.886671	0.752481	0.765422	0.754214	0.879587	0.778550	0.741811	1.246145	0.625493	0.535470	0.665269	0.498145	1.185954	0.520875	1.058769	0.384292	0.627064	0.751019	0.722552	0.764556	0.690835	0.634720	0.538547	0.919734	0.555790	0.576984	0.408941	0.324712	0.594246	-0.058425	0.177977	0.536499	0.652422	0.320499	0.973507	0.645642	0.296520	0.639885	0.375441	0.811179	0.607323	0.360829	0.447911	0.387385	-0.128746	0.696147	0.413060	0.112622	0.395797	0.361843	0.286757	0.577788	0.626555	0.856803	0.219496	0.508342	0.386566	0.461591	0.511625	0.576518	0.831069	0.486101	0.437310	0.603701	0.457858	0.434116	0.718250	0.544608	0.381721	1.010100	0.456817	0.292543	0.734872	0.580872	0.773464	0.453329	0.573514	0.815722	0.725967	0.435664	0.477982	0.724756	0.276161	0.769413	0.196584	0.589844	0.651496	0.798521	0.361721	0.431143	0.389821	0.964745	0.451549	0.714794	0.743401	0.523122	0.545262	0.623535	0.457528	0.209024	0.499278	0.814214	0.573612	0.231740	0.662576	0.154445	1.116067	0.703362	0.545075	0.631194	-0.089049	-0.072642	-0.263522	-0.047201	-0.132942	-0.342722	0.090720	-0.190360	-0.031467	-0.078062	0.061122	-0.011248	-0.066352	-0.222581	0.091670	-0.060025	-0.155133	-0.081547	-0.055200	-0.081661	-0.125205	-0.074052	-0.088337
chr5	173398476	173408475	1.734035e+08	0.750825	0.787837	0.681079	0.767346	0.677581	0.619196	0.754682	0.362466	0.662690	0.640903	0.911767	0.855593	0.579794	0.772213	0.862884	0.758088	0.922603	0.786543	0.600863	0.686076	0.481290	1.045231	0.430335	0.881788	0.180250	0.551829	0.661766	0.413642	1.069910	0.747301	0.847886	-0.012193	1.100167	0.902229	0.608933	1.009367	0.606476	0.855196	0.476765	0.704233	0.639098	0.738491	0.491723	0.254759	0.928638	0.611512	0.781909	1.040640	0.629568	1.108633	0.998683	0.902191	0.686108	0.608593	0.952944	0.244042	0.785028	0.617364	0.543749	0.893938	0.845973	0.726385	1.010625	0.945200	0.929971	0.651721	0.990340	0.877795	0.747034	0.753158	0.736567	0.859832	0.762601	0.732798	1.230159	0.614626	0.529520	0.660865	0.479801	1.175444	0.514044	1.047321	0.364862	0.610638	0.741022	0.711720	0.749716	0.681865	0.631781	0.526889	0.897078	0.546893	0.560060	0.380996	0.305879	0.570789	-0.058273	0.164595	0.523568	0.636071	0.303907	0.964140	0.639586	0.289331	0.630270	0.362166	0.795534	0.589864	0.347726	0.436192	0.375675	-0.142265	0.678591	0.394533	0.096567	0.385053	0.343173	0.259895	0.562465	0.615029	0.844489	0.206492	0.489340	0.377339	0.446954	0.498403	0.565440	0.813986	0.471817	0.423002	0.595274	0.437837	0.422525	0.709753	0.536747	0.363201	1.004323	0.443876	0.273180	0.719350	0.573526	0.758693	0.447568	0.557263	0.801031	0.718521	0.419597	0.462287	0.711212	0.264465	0.755777	0.176602	0.570476	0.643305	0.784285	0.352484	0.425223	0.379166	0.949116	0.434592	0.704144	0.733828	0.503971	0.523514	0.606359	0.442647	0.202265	0.484444	0.802844	0.562914	0.220557	0.646127	0.134595	1.099866	0.688812	0.533398	0.616823	-0.105979	-0.085469	-0.284306	-0.060898	-0.151497	-0.362224	0.073416	-0.200296	-0.047058	-0.095548	0.043385	-0.023482	-0.084455	-0.234183	0.075086	-0.077043	-0.174362	-0.098136	-0.068054	-0.104467	-0.144289	-0.090614	-0.105796
chr5	173408476	173418475	1.734135e+08	0.729806	0.767797	0.662538	0.756621	0.664758	0.607821	0.742768	0.349015	0.645262	0.631123	0.894983	0.840509	0.558340	0.763864	0.848500	0.739461	0.909483	0.777894	0.579857	0.671623	0.467109	1.026995	0.424830	0.865821	0.165828	0.541867	0.649279	0.397950	1.054667	0.725977	0.833429	-0.022834	1.086027	0.888893	0.601696	1.000096	0.588128	0.833905	0.459998	0.690981	0.627827	0.726089	0.475807	0.240638	0.912593	0.591353	0.768975	1.020484	0.609558	1.095119	0.982739	0.883783	0.671634	0.594719	0.935469	0.230671	0.770078	0.604849	0.537999	0.889118	0.832918	0.710369	0.992884	0.930790	0.920446	0.642730	0.972905	0.868604	0.740864	0.740256	0.718133	0.839191	0.746023	0.723478	1.213118	0.603539	0.522979	0.655662	0.461425	1.163792	0.506509	1.035213	0.345053	0.593273	0.730592	0.700522	0.733941	0.672356	0.627973	0.514806	0.873246	0.537158	0.542741	0.352584	0.286776	0.546402	-0.058539	0.150582	0.510079	0.619335	0.287109	0.954469	0.633414	0.281582	0.619931	0.348901	0.778949	0.571902	0.333938	0.424102	0.363538	-0.156021	0.660242	0.375667	0.080143	0.373776	0.324170	0.232711	0.546955	0.602721	0.831780	0.193241	0.470068	0.367385	0.431834	0.484961	0.554022	0.796060	0.457006	0.408423	0.586250	0.417552	0.409905	0.700573	0.528267	0.344275	0.997893	0.430688	0.253204	0.703436	0.565515	0.743277	0.441478	0.540130	0.785492	0.711025	0.403375	0.445978	0.697191	0.252052	0.741229	0.155996	0.550542	0.634650	0.769486	0.342669	0.418895	0.368024	0.933098	0.417387	0.692907	0.723658	0.484227	0.501429	0.588211	0.427062	0.194896	0.469227	0.790978	0.551730	0.208881	0.629623	0.114645	1.082569	0.673689	0.521178	0.601966	-0.122804	-0.098382	-0.304807	-0.074747	-0.169893	-0.381452	0.056070	-0.210570	-0.062619	-0.112892	0.025454	-0.036067	-0.102355	-0.245742	0.058416	-0.093945	-0.193080	-0.114633	-0.080812	-0.126965	-0.162889	-0.107132	-0.122978
chr5	173418476	173428488	173423482	0.708095	0.747691	0.643714	0.745512	0.651165	0.595927	0.730177	0.335174	0.627168	0.620789	0.877235	0.824508	0.536333	0.754612	0.833260	0.720069	0.895375	0.768793	0.558534	0.656320	0.452958	1.008143	0.418805	0.849099	0.150827	0.531315	0.636439	0.381788	1.038790	0.703887	0.818415	-0.033621	1.071233	0.874639	0.594119	0.990040	0.568874	0.811784	0.442872	0.677051	0.615737	0.713202	0.459065	0.226134	0.895973	0.570665	0.755477	0.999529	0.588658	1.080746	0.965750	0.864185	0.656474	0.580251	0.917308	0.216976	0.754450	0.591708	0.532236	0.883673	0.819466	0.693609	0.974050	0.915598	0.910076	0.633112	0.954712	0.859085	0.733969	0.726687	0.698917	0.817654	0.728823	0.713848	1.194977	0.592235	0.515863	0.649638	0.442977	1.151020	0.498223	1.022411	0.324879	0.574962	0.719714	0.688949	0.717206	0.662285	0.623276	0.502251	0.848213	0.526543	0.524991	0.323695	0.267349	0.521000	-0.059292	0.135889	0.496009	0.602185	0.270086	0.944433	0.627100	0.273198	0.608821	0.335613	0.761391	0.553395	0.319422	0.411598	0.350943	-0.170065	0.641069	0.356463	0.063293	0.361905	0.304781	0.205143	0.531243	0.589597	0.818629	0.179686	0.450483	0.356665	0.416184	0.471266	0.542233	0.777253	0.441630	0.393523	0.576593	0.396976	0.396230	0.690632	0.519114	0.324906	0.990762	0.417237	0.232547	0.687094	0.556783	0.727193	0.435001	0.522057	0.769054	0.703477	0.386946	0.429034	0.682681	0.238913	0.725720	0.134704	0.530017	0.625481	0.754119	0.332220	0.412122	0.356335	0.916689	0.399881	0.681049	0.712856	0.463885	0.478972	0.569060	0.410751	0.186864	0.453537	0.778590	0.540033	0.196659	0.613000	0.094543	1.064145	0.657956	0.508386	0.586584	-0.140152	-0.111873	-0.325768	-0.089273	-0.188822	-0.401114	0.038032	-0.221550	-0.078735	-0.130741	0.006667	-0.049429	-0.120723	-0.257677	0.041013	-0.111369	-0.211980	-0.131655	-0.093967	-0.149988	-0.181716	-0.124220	-0.140535
chr5	173428489	173438492	1.734335e+08	0.685764	0.727591	0.624644	0.734037	0.636855	0.583529	0.716931	0.320949	0.608413	0.609888	0.858558	0.807590	0.513803	0.744478	0.817150	0.699928	0.880308	0.759234	0.536944	0.640204	0.438866	0.988742	0.412256	0.831655	0.135255	0.520172	0.623255	0.365171	1.022304	0.681083	0.802877	-0.044562	1.055846	0.859483	0.586188	0.979231	0.548756	0.788892	0.425362	0.662477	0.602818	0.699834	0.441526	0.211247	0.878823	0.549516	0.741421	0.977842	0.566892	1.065536	0.947755	0.843466	0.640672	0.565160	0.898492	0.203000	0.738174	0.577915	0.526462	0.877584	0.805646	0.676153	0.954131	0.899655	0.898866	0.622878	0.935753	0.849242	0.726365	0.712461	0.678971	0.795264	0.711053	0.703933	1.175733	0.580739	0.508203	0.642789	0.424456	1.137164	0.489153	1.008921	0.304406	0.555742	0.708388	0.677013	0.699538	0.651653	0.617601	0.489253	0.822092	0.515006	0.506925	0.294601	0.247712	0.494637	-0.060682	0.120537	0.481432	0.584749	0.252975	0.934026	0.620647	0.264121	0.596916	0.322406	0.742902	0.534433	0.304200	0.398742	0.337957	-0.184346	0.621156	0.337103	0.046090	0.349440	0.285115	0.177390	0.515464	0.575672	0.805080	0.165876	0.430720	0.345178	0.400065	0.457417	0.530108	0.757605	0.425759	0.378382	0.566282	0.376267	0.381495	0.679851	0.509232	0.305212	0.982848	0.403614	0.211277	0.670419	0.547271	0.710511	0.428083	0.503056	0.751747	0.695968	0.370428	0.411532	0.667780	0.225109	0.709270	0.112804	0.509037	0.615786	0.738287	0.321106	0.404879	0.344086	0.900005	0.382157	0.668598	0.701429	0.443096	0.456341	0.548971	0.393797	0.178123	0.437378	0.765724	0.527849	0.183899	0.596350	0.074413	1.044621	0.641651	0.495070	0.570745	-0.157220	-0.125323	-0.346203	-0.103797	-0.207398	-0.420304	0.020145	-0.232703	-0.094663	-0.148272	-0.012087	-0.062896	-0.138717	-0.269431	0.023674	-0.128513	-0.230201	-0.148415	-0.106928	-0.172467	-0.199927	-0.141085	-0.157669
chr5	173438493	173452609	173445551	0.658122	0.703477	0.601389	0.719746	0.618724	0.567954	0.700123	0.303300	0.584947	0.595992	0.834862	0.785976	0.485997	0.731149	0.796579	0.674671	0.860930	0.747113	0.510645	0.619770	0.422000	0.964723	0.403666	0.809704	0.115737	0.505955	0.606919	0.344542	1.001640	0.652727	0.783522	-0.057952	1.036595	0.840056	0.576139	0.965245	0.523428	0.760370	0.403715	0.644104	0.586142	0.683077	0.419380	0.192803	0.857513	0.523519	0.723741	0.950815	0.539574	1.046148	0.924787	0.817128	0.620853	0.546142	0.874983	0.185840	0.717768	0.560396	0.519480	0.869360	0.788546	0.654243	0.928699	0.879482	0.884260	0.609727	0.911876	0.836941	0.716278	0.694484	0.654057	0.767208	0.688951	0.691642	1.151063	0.566670	0.498272	0.633426	0.402047	1.119076	0.477154	0.991769	0.279444	0.531419	0.694148	0.662172	0.677055	0.638112	0.609536	0.473250	0.789775	0.500097	0.485147	0.260022	0.224185	0.462115	-0.063286	0.101474	0.463534	0.563761	0.232634	0.921158	0.612789	0.252404	0.581730	0.306874	0.719791	0.511374	0.285216	0.383074	0.322100	-0.201601	0.596626	0.314061	0.025259	0.333882	0.261465	0.144329	0.496741	0.558135	0.788496	0.149162	0.407113	0.330557	0.380354	0.440855	0.515267	0.733214	0.406326	0.360143	0.553160	0.351603	0.362639	0.665905	0.496493	0.281480	0.972368	0.387271	0.185257	0.650246	0.534916	0.689991	0.419225	0.479315	0.730116	0.687189	0.350789	0.390065	0.649663	0.207922	0.688571	0.086049	0.483642	0.603598	0.718986	0.307023	0.395652	0.328788	0.879900	0.360861	0.653080	0.687043	0.417960	0.429400	0.523974	0.372902	0.166807	0.417555	0.749844	0.512755	0.168059	0.576577	0.050529	1.020035	0.621550	0.478620	0.551389	-0.169263	-0.134941	-0.360482	-0.114204	-0.220466	-0.433742	0.007433	-0.240797	-0.105958	-0.160623	-0.025500	-0.072595	-0.151365	-0.277732	0.011287	-0.140617	-0.242813	-0.160252	-0.116098	-0.188210	-0.212579	-0.153020	-0.169674
chr5	173452610	173462614	173457612	NaN	0.679586	0.577887	0.704966	0.599693	0.551723	0.682418	0.285097	0.560572	0.581269	0.809909	0.763004	0.457510	0.716673	0.774756	0.648364	0.840305	0.734358	0.484125	0.598328	0.405286	0.940104	0.394322	0.786771	0.095422	0.490858	0.590087	0.323250	0.980128	0.623499	0.763554	-0.071582	1.016665	0.819424	0.565545	0.950258	0.496998	0.730919	0.381433	0.624902	0.568232	0.665611	0.396185	0.173835	0.835550	0.497092	0.705270	0.922875	0.511159	1.025679	0.900478	0.789434	0.600272	0.526232	0.850603	0.168388	0.696562	0.541872	0.512446	0.860133	0.771014	0.631423	0.901746	0.858309	0.868498	0.595654	0.886857	0.824142	0.705194	0.675629	0.628283	0.738038	0.666171	0.679007	1.124749	0.552407	0.487616	0.622837	0.379566	1.099551	0.463988	0.973662	0.254299	0.505868	0.679264	0.646861	0.653348	0.623806	0.601192	0.457054	0.757078	0.484899	0.463199	0.225277	0.200491	0.429205	-0.066084	0.082169	0.445449	0.542616	0.212184	0.908117	0.604844	0.240458	0.566281	0.291276	0.696364	0.488096	0.265972	0.367261	0.306089	-0.219011	0.571822	0.290899	0.004251	0.318111	0.237632	0.111075	0.477929	0.540347	0.771730	0.132299	0.383360	0.315694	0.360442	0.424183	0.500261	0.708510	0.386693	0.341757	0.539808	0.326793	0.343452	0.651685	0.483499	0.257558	0.961638	0.370808	0.158962	0.629896	0.522312	0.669244	0.410194	0.455248	0.708196	0.678394	0.331038	0.368355	0.631383	0.190518	0.667574	0.059018	0.458036	0.591225	0.699504	0.292712	0.386267	0.313268	0.859636	0.339395	0.637361	0.672431	0.392628	0.402315	0.498655	0.351772	0.155273	0.397500	0.733774	0.497468	0.152012	0.556686	0.026510	0.995081	0.601203	0.461973	0.531835	-0.191109	-0.152590	-0.386144	-0.133323	-0.244091	-0.457959	-0.015755	-0.255802	-0.126538	-0.182997	-0.050102	-0.090463	-0.174234	-0.292801	-0.011425	-0.162587	-0.265329	-0.181740	-0.132788	-0.216570	-0.235241	-0.174720	-0.191327
chr5	173462615	173472731	173467673	0.605669	0.659912	0.558134	0.692278	0.583168	0.537712	0.666966	0.269493	0.539588	0.568367	0.788163	0.742801	0.433243	0.703761	0.755623	0.625646	0.822231	0.723251	0.461899	0.579753	0.391475	0.919174	0.385951	0.766933	0.077887	0.477582	0.575655	0.304996	0.961561	0.598528	0.746471	-0.083155	0.999601	0.801350	0.556289	0.937029	0.474172	0.705712	0.362343	0.608277	0.552335	0.650501	0.376086	0.157642	0.816764	0.474811	0.689287	0.898921	0.486702	1.007852	0.879217	0.765401	0.582580	0.508967	0.829642	0.153650	0.678315	0.525645	0.506514	0.851647	0.756090	0.611718	0.878146	0.839925	0.854527	0.583191	0.865114	0.813075	0.695193	0.659234	0.606197	0.712906	0.646704	0.668224	1.101524	0.540396	0.478222	0.613062	0.360793	1.082237	0.452116	0.957838	0.233289	0.483637	0.666350	0.633747	0.632714	0.611318	0.592567	0.442435	0.727628	0.470534	0.443950	0.195422	0.179799	0.399524	-0.069592	0.064682	0.429316	0.524110	0.194542	0.896229	0.597706	0.229142	0.551855	0.277920	0.674997	0.467434	0.248411	0.353245	0.291861	-0.234404	0.549563	0.270932	-0.014273	0.303721	0.216729	0.082290	0.461777	0.524070	0.756687	0.117385	0.362751	0.301888	0.342686	0.409677	0.486792	0.686109	0.369182	0.325602	0.527329	0.305298	0.325515	0.638212	0.471153	0.236540	0.951200	0.356408	0.135465	0.611926	0.510334	0.650644	0.401636	0.433288	0.688247	0.670997	0.313960	0.348854	0.615219	0.174759	0.648331	0.034890	0.435499	0.579832	0.682231	0.279442	0.377512	0.299032	0.841832	0.320531	0.623094	0.658935	0.370415	0.378956	0.475688	0.332810	0.144374	0.379426	0.719271	0.483597	0.137430	0.539442	0.005748	0.972139	0.582803	0.446954	0.514392	-0.210352	-0.168397	-0.408417	-0.150470	-0.264793	-0.479090	-0.036338	-0.269409	-0.144784	-0.202667	-0.072115	-0.106532	-0.194290	-0.306100	-0.031745	-0.181959	-0.284719	-0.200688	-0.147574	-0.241291	-0.254856	-0.193895	-0.210251
chr5	173472732	173482734	173477733	0.581189	0.640533	0.538282	0.679286	0.566076	0.523311	0.650881	0.253514	0.518069	0.554918	0.765619	0.721662	0.408540	0.690123	0.735682	0.602255	0.803445	0.711728	0.439631	0.560614	0.377792	0.897941	0.377055	0.746493	0.059843	0.463696	0.560852	0.286331	0.942453	0.573097	0.729028	-0.094930	0.982212	0.782550	0.546658	0.923168	0.450701	0.679991	0.342788	0.591117	0.535559	0.634916	0.355359	0.141139	0.797585	0.452399	0.672814	0.874420	0.461639	0.989410	0.857107	0.740619	0.564468	0.491138	0.808164	0.138805	0.659604	0.508708	0.500503	0.842425	0.740913	0.591446	0.853590	0.820932	0.839854	0.570052	0.842590	0.801657	0.684531	0.642240	0.583629	0.687094	0.626862	0.657236	1.077138	0.528303	0.468406	0.602428	0.342043	1.064048	0.439438	0.941384	0.212331	0.460597	0.652987	0.620329	0.611370	0.598355	0.583053	0.427411	0.697518	0.455446	0.424572	0.165761	0.158959	0.369099	-0.073816	0.046745	0.412937	0.505504	0.176943	0.883902	0.590346	0.217196	0.536777	0.264628	0.652982	0.446450	0.230289	0.339039	0.277417	-0.250026	0.526837	0.251031	-0.032984	0.288871	0.195655	0.053504	0.445742	0.507311	0.741258	0.102245	0.342134	0.287505	0.324612	0.395107	0.472985	0.663108	0.351377	0.309276	0.514256	0.283787	0.306765	0.624028	0.458097	0.215316	0.940012	0.341890	0.111507	0.593702	0.497710	0.631664	0.392590	0.410645	0.667733	0.663736	0.296857	0.328871	0.598867	0.158619	0.628467	0.010310	0.412749	0.568000	0.664711	0.265647	0.368349	0.284267	0.823847	0.301449	0.608434	0.644898	0.348064	0.355676	0.452115	0.313466	0.132936	0.360835	0.704395	0.469325	0.122407	0.522143	-0.015011	0.948409	0.563890	0.431554	0.496621	-0.229051	-0.184086	-0.429590	-0.167524	-0.284762	-0.499382	-0.056510	-0.283077	-0.162672	-0.221730	-0.093936	-0.122532	-0.213675	-0.319072	-0.051913	-0.200819	-0.303035	-0.219131	-0.162059	-0.264969	-0.273518	-0.212601	-0.228465
chr5	173482735	173492734	1.734877e+08	0.556515	0.621620	0.518478	0.666084	0.548547	0.508649	0.634263	0.237257	0.496206	0.541031	0.742471	0.699732	0.383585	0.675889	0.715089	0.578352	0.784126	0.699865	0.417487	0.541075	0.364308	0.876579	0.367685	0.725603	0.041427	0.449310	0.545752	0.267413	0.922948	0.547433	0.711331	-0.106848	0.964669	0.763195	0.536716	0.908778	0.426782	0.653970	0.322890	0.573536	0.517997	0.618978	0.334182	0.124441	0.778156	0.430051	0.655991	0.849553	0.436190	0.970525	0.834330	0.715310	0.546083	0.472877	0.786343	0.123995	0.640567	0.491151	0.494423	0.832520	0.725588	0.570775	0.828285	0.801479	0.824614	0.556301	0.819429	0.789960	0.673305	0.624754	0.560747	0.660796	0.606794	0.646111	1.051750	0.516218	0.458258	0.591004	0.323459	1.045141	0.426044	0.924420	0.191621	0.436905	0.639263	0.606686	0.589502	0.585023	0.572654	0.411991	0.666828	0.439673	0.405133	0.136374	0.137972	0.337991	-0.078774	0.028413	0.396374	0.486849	0.159424	0.871117	0.582723	0.204637	0.521084	0.251419	0.630381	0.425183	0.211653	0.324654	0.262785	-0.265854	0.503697	0.231228	-0.051834	0.273590	0.174451	0.024765	0.429875	0.490129	0.725420	0.086878	0.321565	0.272571	0.306244	0.380489	0.458833	0.639588	0.333324	0.292791	0.500595	0.262312	0.287251	0.609169	0.444344	0.193919	0.928057	0.327270	0.087126	0.575226	0.484473	0.612347	0.383065	0.387368	0.646699	0.656615	0.279736	0.308417	0.582372	0.142148	0.608039	-0.014673	0.389832	0.555735	0.646973	0.251367	0.358762	0.268990	0.805691	0.282152	0.593407	0.630326	0.325625	0.332524	0.428000	0.293795	0.121021	0.341711	0.689178	0.454688	0.106945	0.504799	-0.035745	0.923965	0.544493	0.415793	0.478545	-0.247632	-0.199688	-0.450611	-0.184484	-0.304598	-0.519536	-0.076560	-0.296674	-0.180452	-0.240671	-0.115633	-0.138445	-0.232932	-0.331964	-0.071969	-0.219561	-0.321216	-0.237458	-0.176456	-0.288485	-0.292047	-0.231190	-0.246558
chr5	173492735	173502995	173497865	0.531203	0.602875	0.498381	0.652437	0.530275	0.493493	0.616801	0.220413	0.473645	0.526467	0.718337	0.676614	0.357953	0.660829	0.693480	0.553505	0.763977	0.687440	0.395084	0.520818	0.350765	0.854746	0.357645	0.703896	0.022313	0.434186	0.530077	0.247939	0.902702	0.521131	0.693039	-0.119138	0.946708	0.742984	0.526281	0.893601	0.402022	0.627231	0.302290	0.555220	0.499310	0.602419	0.312215	0.107261	0.758154	0.407415	0.638535	0.823885	0.409946	0.950905	0.810498	0.689060	0.527094	0.453871	0.763809	0.108990	0.620869	0.472618	0.488135	0.821743	0.709840	0.549350	0.801796	0.781227	0.808558	0.541661	0.795200	0.777770	0.661321	0.606457	0.537151	0.633551	0.586161	0.634641	1.024900	0.503928	0.447617	0.578562	0.304736	1.025195	0.411681	0.906645	0.170838	0.412137	0.624925	0.592559	0.566750	0.571095	0.561371	0.396187	0.635628	0.423248	0.385689	0.107302	0.116833	0.306261	-0.084468	0.009738	0.379681	0.468194	0.142014	0.857855	0.574789	0.191487	0.504813	0.238297	0.607261	0.403662	0.192552	0.310097	0.247994	-0.281873	0.480193	0.211535	-0.070784	0.257899	0.153143	-0.003897	0.414216	0.472573	0.709153	0.071273	0.301082	0.257112	0.287595	0.365841	0.444318	0.615620	0.315062	0.276153	0.486353	0.240917	0.267020	0.593677	0.429917	0.172372	0.915306	0.312545	0.062352	0.556497	0.470638	0.592726	0.373075	0.363499	0.625179	0.649619	0.262592	0.287495	0.565773	0.125394	0.587089	-0.040012	0.366785	0.543038	0.629044	0.236642	0.348733	0.253227	0.787361	0.262631	0.578041	0.615229	0.303131	0.309523	0.403395	0.273840	0.108687	0.322054	0.673649	0.439725	0.091044	0.487413	-0.056449	0.898888	0.524640	0.399684	0.460179	-0.267056	-0.216274	-0.472120	-0.202566	-0.325183	-0.540391	-0.097641	-0.311252	-0.199188	-0.260426	-0.138687	-0.155412	-0.252974	-0.345491	-0.093342	-0.239192	-0.339767	-0.256644	-0.191606	-0.312763	-0.311088	-0.250685	-0.265325
chr5	173502996	173512995	1.735080e+08	0.505587	0.584574	0.478294	0.638523	0.511503	0.478074	0.598722	0.203188	0.450732	0.511436	0.693573	0.652605	0.332020	0.645161	0.671158	0.528039	0.743320	0.674603	0.372732	0.500143	0.337320	0.832795	0.347042	0.681673	0.002761	0.418545	0.514045	0.228216	0.881990	0.494588	0.674377	-0.131649	0.928614	0.722237	0.515501	0.877846	0.376786	0.600195	0.281261	0.536411	0.479739	0.585468	0.289792	0.089848	0.737873	0.384853	0.620700	0.797772	0.383312	0.930858	0.785954	0.662247	0.507744	0.434393	0.740882	0.094027	0.600778	0.453317	0.481701	0.810222	0.693877	0.527453	0.774490	0.760457	0.791917	0.526295	0.770209	0.765248	0.648741	0.587590	0.513175	0.605729	0.565275	0.622966	0.996942	0.491601	0.436647	0.565246	0.286167	1.004495	0.396529	0.888313	0.150308	0.386634	0.610162	0.578135	0.543453	0.556770	0.548867	0.379582	0.603159	0.405751	0.365784	0.077834	0.094976	0.273117	-0.091082	-0.009724	0.362464	0.449098	0.124291	0.843730	0.566271	0.177390	0.487552	0.224919	0.583075	0.381336	0.172524	0.294987	0.232677	-0.298491	0.455753	0.191450	-0.090290	0.241390	0.131206	-0.033191	0.398410	0.454216	0.691993	0.054999	0.280192	0.240725	0.268169	0.350801	0.429027	0.590633	0.296140	0.258928	0.471138	0.219093	0.245555	0.577156	0.414439	0.150135	0.901360	0.297314	0.036541	0.537025	0.455828	0.572304	0.362356	0.338434	0.602615	0.642551	0.244975	0.265549	0.548660	0.107952	0.565083	-0.066334	0.343039	0.529551	0.610471	0.221101	0.337970	0.236567	0.768360	0.242357	0.561944	0.599195	0.280034	0.286104	0.377690	0.253112	0.095649	0.301340	0.657416	0.424072	0.074271	0.469527	-0.077647	0.872568	0.503804	0.382801	0.441047	-0.286852	-0.233380	-0.493637	-0.221269	-0.346026	-0.561462	-0.119207	-0.326374	-0.218410	-0.280527	-0.162466	-0.172960	-0.273333	-0.359325	-0.115467	-0.259237	-0.358338	-0.276220	-0.207120	-0.337274	-0.330248	-0.270600	-0.284344
chr5	173512996	173522995	1.735180e+08	0.480018	0.566951	0.458524	0.624527	0.492488	0.462638	0.580300	0.185807	0.427832	0.496166	0.668574	0.628054	0.306185	0.629132	0.648466	0.502310	0.722506	0.661517	0.350745	0.479371	0.324120	0.811078	0.336016	0.659265	-0.016933	0.402629	0.497901	0.208564	0.861112	0.468214	0.655595	-0.144214	0.910657	0.701292	0.504552	0.861761	0.351463	0.573301	0.260086	0.517379	0.459579	0.568371	0.267273	0.072462	0.717617	0.362720	0.602750	0.771594	0.356711	0.910700	0.761082	0.635274	0.488292	0.414744	0.717909	0.079329	0.580585	0.433508	0.475188	0.798123	0.677924	0.505388	0.746759	0.739480	0.774945	0.510409	0.744809	0.752565	0.635741	0.568423	0.489176	0.577739	0.544470	0.611235	0.968307	0.479399	0.425525	0.551260	0.268048	0.983360	0.380801	0.869700	0.130343	0.360791	0.595185	0.563617	0.519973	0.542265	0.535647	0.362856	0.570795	0.387920	0.346262	0.049176	0.073266	0.239959	-0.098353	-0.029130	0.345444	0.430359	0.106982	0.829288	0.557458	0.162925	0.470031	0.211805	0.558864	0.359113	0.152422	0.279938	0.217461	-0.315029	0.431424	0.171782	-0.109529	0.224743	0.109548	-0.061901	0.383125	0.435842	0.674609	0.038698	0.259758	0.224096	0.248741	0.335985	0.413568	0.565690	0.277343	0.241811	0.455565	0.197753	0.223765	0.560299	0.398557	0.128123	0.886766	0.282181	0.010748	0.517603	0.440640	0.551921	0.351348	0.313229	0.579930	0.635662	0.227575	0.243473	0.531745	0.090555	0.542929	-0.092528	0.319581	0.515802	0.592011	0.205391	0.326890	0.219691	0.749434	0.222132	0.545778	0.582865	0.257306	0.263225	0.351964	0.232486	0.082468	0.280425	0.641150	0.408389	0.057309	0.451843	-0.098473	0.846131	0.482820	0.365839	0.421932	-0.306168	-0.250250	-0.514242	-0.239773	-0.366237	-0.581837	-0.140315	-0.341354	-0.237288	-0.300112	-0.185918	-0.190311	-0.293142	-0.372874	-0.137387	-0.278838	-0.376174	-0.295344	-0.222322	-0.360987	-0.348733	-0.290077	-0.302812
chr5	173522996	173532995	1.735280e+08	0.454180	0.549778	0.438852	0.610261	0.473006	0.447031	0.561327	0.168047	0.404714	0.480493	0.643098	0.602685	0.280178	0.612568	0.625157	0.476011	0.701345	0.648005	0.328867	0.458271	0.310965	0.789365	0.324447	0.636415	-0.036967	0.386265	0.481486	0.188786	0.839830	0.441728	0.636463	-0.156997	0.892631	0.679947	0.493322	0.845179	0.325793	0.546278	0.238487	0.497905	0.438620	0.550940	0.244430	0.054911	0.697160	0.340777	0.584480	0.745047	0.329866	0.890213	0.735624	0.607845	0.468492	0.394708	0.694636	0.064730	0.560056	0.412951	0.468501	0.785316	0.661797	0.482880	0.718288	0.718073	0.757443	0.493805	0.718707	0.739566	0.622164	0.548719	0.464875	0.549264	0.523533	0.599299	0.938706	0.467172	0.414144	0.536454	0.250197	0.961550	0.364312	0.850601	0.110725	0.334343	0.579819	0.548838	0.496064	0.527421	0.521345	0.345538	0.537676	0.369271	0.326612	0.020522	0.051076	0.205925	-0.106480	-0.048965	0.328163	0.411465	0.089610	0.814091	0.548049	0.147699	0.451797	0.198555	0.534003	0.336368	0.131709	0.264529	0.201918	-0.331940	0.406568	0.151968	-0.129003	0.207501	0.087581	-0.090809	0.367951	0.416966	0.656484	0.021897	0.239211	0.206773	0.228748	0.320974	0.397494	0.540136	0.258156	0.224324	0.439188	0.176324	0.201081	0.542639	0.381843	0.105731	0.871104	0.266710	-0.015733	0.497689	0.424648	0.531006	0.339753	0.287215	0.556495	0.628710	0.209873	0.220654	0.514561	0.072732	0.520023	-0.119285	0.295771	0.501384	0.573141	0.189083	0.315154	0.202110	0.730029	0.201381	0.529104	0.565768	0.234351	0.240254	0.325522	0.211407	0.068811	0.258750	0.624403	0.392246	0.039689	0.433836	-0.119503	0.818891	0.461088	0.348325	0.402301	-0.328523	-0.269975	-0.537619	-0.261474	-0.389491	-0.605181	-0.164802	-0.358929	-0.259275	-0.322749	-0.213331	-0.210651	-0.316007	-0.388615	-0.163144	-0.301572	-0.396512	-0.317503	-0.239982	-0.388195	-0.369902	-0.312665	-0.324089
chr5	173532996	173542995	1.735380e+08	0.428095	0.533053	0.419310	0.595697	0.453073	0.431300	0.541832	0.149900	0.381438	0.464445	0.617213	0.576537	0.254056	0.595487	0.601266	0.449163	0.679906	0.634038	0.307127	0.436872	0.297830	0.767700	0.312355	0.613140	-0.057298	0.369475	0.464840	0.168932	0.818162	0.415176	0.616982	-0.170015	0.874567	0.658249	0.481833	0.828118	0.299834	0.519193	0.216453	0.478009	0.416906	0.533205	0.221306	0.037235	0.676528	0.319070	0.565909	0.718145	0.302848	0.869418	0.709640	0.580006	0.448341	0.374311	0.671094	0.050249	0.539210	0.391652	0.461624	0.771824	0.645520	0.459938	0.689118	0.696273	0.739424	0.476477	0.691927	0.726249	0.608012	0.528486	0.440289	0.520339	0.502505	0.587153	0.908213	0.454936	0.402542	0.520847	0.232667	0.939073	0.347066	0.831046	0.091482	0.307362	0.564071	0.533813	0.471774	0.512251	0.505833	0.327517	0.503620	0.349696	0.306759	-0.008295	0.028251	0.170872	-0.115527	-0.069293	0.310530	0.392302	0.072084	0.797984	0.537920	0.131609	0.432763	0.185050	0.508375	0.312957	0.110274	0.248662	0.185949	-0.349317	0.381057	0.131889	-0.148791	0.189551	0.065205	-0.120059	0.352828	0.397502	0.637460	0.004467	0.218431	0.188652	0.208040	0.305679	0.380662	0.513857	0.238472	0.206366	0.421876	0.154718	0.177385	0.524052	0.364185	0.082843	0.854244	0.250797	-0.043058	0.477153	0.407738	0.509415	0.327493	0.260262	0.532152	0.621596	0.191727	0.196949	0.497010	0.054398	0.496236	-0.146732	0.271480	0.486164	0.553731	0.172077	0.302651	0.183672	0.710005	0.179969	0.511831	0.547775	0.211079	0.217084	0.298213	0.189760	0.054624	0.236183	0.607063	0.375538	0.021288	0.415359	-0.140856	0.790715	0.438443	0.330139	0.382031	-0.348357	-0.287662	-0.557891	-0.280983	-0.410012	-0.625651	-0.186568	-0.374729	-0.278911	-0.342804	-0.237905	-0.228950	-0.336240	-0.402638	-0.186376	-0.321789	-0.414292	-0.337189	-0.255712	-0.412110	-0.388499	-0.332748	-0.342882
chr5	173542996	173553005	1.735480e+08	0.401778	0.516747	0.399910	0.580790	0.432703	0.415471	0.521826	0.131345	0.358042	0.448027	0.590971	0.549635	0.227857	0.577900	0.576805	0.421773	0.658229	0.619578	0.285536	0.415184	0.284676	0.746103	0.299740	0.589446	-0.077900	0.352256	0.447988	0.149039	0.796111	0.388579	0.597151	-0.183299	0.856485	0.636213	0.470094	0.810582	0.273623	0.492094	0.193961	0.457693	0.394475	0.515186	0.197917	0.019466	0.655721	0.297627	0.547027	0.690871	0.275721	0.848317	0.683177	0.551785	0.427826	0.353559	0.647290	0.035884	0.518052	0.369595	0.454528	0.757658	0.629106	0.436552	0.659268	0.674094	0.720894	0.458418	0.664476	0.712609	0.593274	0.507727	0.415428	0.490979	0.481401	0.574773	0.876892	0.442693	0.390757	0.504449	0.215489	0.915915	0.329068	0.811059	0.072614	0.279908	0.547941	0.518536	0.447123	0.496759	0.490318	0.310141	0.471150	0.330694	0.288163	-0.035216	0.006472	0.137456	-0.124752	-0.088584	0.293836	0.374239	0.055677	0.782168	0.527816	0.115889	0.414382	0.172233	0.483906	0.290593	0.089734	0.233491	0.170725	-0.365877	0.356784	0.112986	-0.167424	0.172247	0.044073	-0.147517	0.338835	0.378910	0.618942	-0.012320	0.198916	0.171105	0.188136	0.291213	0.364304	0.488833	0.219743	0.189264	0.404932	0.134519	0.154479	0.505942	0.346934	0.061157	0.837494	0.235613	-0.069183	0.457500	0.391200	0.488731	0.315511	0.234412	0.508717	0.614785	0.174449	0.174128	0.480371	0.036919	0.473359	-0.172815	0.248508	0.471273	0.535200	0.155661	0.290336	0.165742	0.690837	0.159476	0.495254	0.530247	0.189201	0.195398	0.272077	0.169146	0.040998	0.214428	0.590406	0.359500	0.003482	0.397740	-0.160978	0.763723	0.416567	0.312625	0.362621	-0.367716	-0.305086	-0.577245	-0.300217	-0.429967	-0.645406	-0.207834	-0.390309	-0.298179	-0.362355	-0.262101	-0.247025	-0.355946	-0.416370	-0.209383	-0.341562	-0.431452	-0.356426	-0.271125	-0.435250	-0.406518	-0.352380	-0.361156
chr5	173553006	173563005	1.735580e+08	0.375272	0.500835	0.380682	0.565507	0.411927	0.399578	0.501342	0.112388	0.334580	0.431262	0.564441	0.522036	0.201639	0.559845	0.551813	0.393864	0.636369	0.604599	0.264115	0.393226	0.271480	0.724607	0.286604	0.565378	-0.098733	0.334611	0.430968	0.129160	0.773698	0.361964	0.576986	-0.196865	0.838412	0.613872	0.458129	0.792590	0.247219	0.465051	0.171011	0.436974	0.371386	0.496914	0.174298	0.001658	0.634754	0.276506	0.527833	0.663236	0.248571	0.826935	0.656303	0.523238	0.406951	0.332483	0.623261	0.021639	0.496604	0.346769	0.447192	0.742841	0.612574	0.412733	0.628788	0.651558	0.701883	0.439635	0.636385	0.698650	0.577962	0.486481	0.390331	0.461218	0.460245	0.562152	0.844831	0.430451	0.378839	0.487283	0.198687	0.892097	0.310338	0.790677	0.054137	0.252064	0.531440	0.503027	0.422154	0.480963	0.473589	0.292084	0.437778	0.310829	0.269419	-0.062291	-0.015917	0.103193	-0.134848	-0.108275	0.276803	0.355858	0.039154	0.765396	0.516907	0.099351	0.395269	0.159073	0.458750	0.267521	0.068537	0.217817	0.155060	-0.382886	0.331915	0.093791	-0.186287	0.154273	0.022603	-0.175257	0.324907	0.359778	0.599467	-0.029771	0.179164	0.152783	0.167485	0.276456	0.347131	0.463197	0.200540	0.171713	0.387031	0.114215	0.130628	0.486923	0.328780	0.039041	0.819563	0.219993	-0.096075	0.437204	0.373759	0.467350	0.302895	0.207744	0.484404	0.607700	0.156685	0.150440	0.463364	0.018964	0.449657	-0.199478	0.225131	0.455536	0.516107	0.138590	0.277267	0.146911	0.671053	0.138332	0.478118	0.511841	0.167070	0.173571	0.245120	0.147995	0.026931	0.191836	0.573127	0.342888	-0.015100	0.379590	-0.181415	0.735884	0.393787	0.294423	0.342579	-0.387044	-0.322641	-0.596125	-0.319596	-0.449840	-0.664898	-0.229081	-0.406003	-0.317509	-0.381850	-0.286455	-0.265278	-0.375581	-0.430123	-0.232686	-0.361339	-0.448419	-0.375654	-0.286581	-0.458137	-0.424403	-0.372004	-0.379337
chr5	173563006	173573005	1.735680e+08	0.348618	0.485282	0.361659	0.549816	0.390787	0.383636	0.480426	0.093048	0.311102	0.414173	0.537684	0.493799	0.175460	0.541346	0.526343	0.365452	0.614368	0.589076	0.242885	0.371010	0.258217	0.703221	0.272936	0.540991	-0.119758	0.316539	0.413824	0.109340	0.750944	0.335355	0.556495	-0.210726	0.820368	0.591261	0.445962	0.774158	0.220675	0.438131	0.147606	0.415878	0.347702	0.478429	0.150485	-0.016136	0.613635	0.255760	0.508333	0.635257	0.221469	0.805298	0.629079	0.494420	0.385725	0.311123	0.599055	0.007517	0.474877	0.323163	0.439594	0.727393	0.595936	0.388493	0.597737	0.628697	0.682412	0.420134	0.607683	0.684366	0.562094	0.464806	0.365043	0.431093	0.439042	0.549292	0.812127	0.418214	0.366834	0.469383	0.182272	0.867638	0.290895	0.769926	0.036081	0.223911	0.514580	0.487295	0.396923	0.464887	0.455224	0.273127	0.403191	0.289828	0.250498	-0.089577	-0.039115	0.067894	-0.146080	-0.128456	0.259310	0.336997	0.022502	0.747330	0.504859	0.081752	0.375194	0.145388	0.432726	0.243438	0.046485	0.201421	0.138764	-0.400490	0.306284	0.074179	-0.205417	0.135415	0.000726	-0.203350	0.311055	0.339917	0.578648	-0.048122	0.159071	0.133405	0.145817	0.261295	0.328836	0.436809	0.180704	0.153572	0.367827	0.093779	0.105557	0.466691	0.309450	0.016372	0.800049	0.203789	-0.123959	0.416029	0.355108	0.445008	0.289450	0.180050	0.458947	0.600183	0.138229	0.125606	0.445858	0.000363	0.424887	-0.226843	0.201245	0.438638	0.496231	0.120662	0.263191	0.126827	0.650449	0.116326	0.460257	0.492267	0.144620	0.151595	0.217093	0.126137	0.012306	0.168164	0.554972	0.325483	-0.034720	0.360679	-0.202296	0.706969	0.369833	0.275285	0.321683	-0.406761	-0.340703	-0.614936	-0.339537	-0.470080	-0.684556	-0.250765	-0.422128	-0.337312	-0.401712	-0.311484	-0.284096	-0.395573	-0.444202	-0.256790	-0.381548	-0.465593	-0.395293	-0.302423	-0.481256	-0.442565	-0.392041	-0.397823
chr5	173573006	173583005	1.735780e+08	0.321821	0.470020	0.342850	0.533673	0.369301	0.367633	0.459101	0.073323	0.287610	0.396764	0.510723	0.464963	0.149352	0.522411	0.500414	0.336521	0.592237	0.572969	0.221842	0.348536	0.244848	0.681930	0.258710	0.516326	-0.140974	0.298031	0.396574	0.089593	0.727854	0.308747	0.535668	-0.224902	0.802361	0.568397	0.433601	0.755285	0.194026	0.411362	0.123732	0.394415	0.323464	0.459737	0.126480	-0.033884	0.592355	0.235421	0.488522	0.606929	0.194455	0.783410	0.601531	0.465361	0.364141	0.289491	0.574701	-0.006491	0.452860	0.298743	0.431700	0.711315	0.579193	0.363822	0.566151	0.605513	0.662481	0.399906	0.578380	0.669729	0.545687	0.442738	0.339588	0.400605	0.417757	0.536169	0.778844	0.405960	0.354763	0.450777	0.166226	0.842535	0.270742	0.748805	0.018455	0.195501	0.497353	0.471330	0.371452	0.448532	0.436750	0.254149	0.368609	0.268788	0.231632	-0.116780	-0.062309	0.032638	-0.157386	-0.148607	0.241835	0.318152	0.005906	0.729194	0.492725	0.064110	0.355096	0.131691	0.406718	0.219332	0.024429	0.185005	0.122459	-0.418087	0.280677	0.054594	-0.224496	0.116539	-0.021102	-0.231368	0.297263	0.320054	0.557756	-0.066499	0.139015	0.113984	0.124125	0.246146	0.310489	0.410455	0.160877	0.135439	0.348554	0.073409	0.080459	0.446408	0.290072	-0.006264	0.780436	0.187583	-0.151836	0.394843	0.336399	0.422645	0.275968	0.152363	0.433470	0.592641	0.119766	0.100748	0.428362	-0.018239	0.400106	-0.254166	0.177400	0.421676	0.476345	0.102715	0.249058	0.106677	0.629840	0.094317	0.442391	0.472642	0.122223	0.129695	0.189066	0.104288	-0.002319	0.144474	0.536786	0.308056	-0.054377	0.341753	-0.223147	0.678059	0.345851	0.256118	0.300775	-0.435401	-0.367285	-0.641077	-0.368926	-0.499441	-0.712521	-0.282281	-0.445760	-0.366271	-0.430503	-0.348236	-0.311920	-0.424518	-0.464792	-0.292674	-0.410985	-0.490331	-0.423878	-0.325655	-0.514210	-0.468798	-0.421179	-0.424523
chr5	173583006	173593005	1.735880e+08	0.294900	0.454977	0.324268	0.517041	0.347492	0.351547	0.437398	0.053217	0.264096	0.379039	0.483581	0.435583	0.123365	0.503051	0.474048	0.307070	0.569984	0.556246	0.200983	0.325823	0.231338	0.660725	0.243910	0.491426	-0.162371	0.279090	0.379237	0.069934	0.704449	0.282145	0.514526	-0.239402	0.784398	0.545297	0.421044	0.735975	0.167309	0.384766	0.099389	0.372598	0.298719	0.440846	0.102304	-0.051560	0.570902	0.215510	0.468404	0.578258	0.167584	0.761276	0.573699	0.436090	0.342209	0.267606	0.550235	-0.020384	0.430546	0.273477	0.423479	0.694604	0.562340	0.338713	0.534077	0.582011	0.642096	0.378957	0.548500	0.654719	0.528764	0.420322	0.314009	0.369771	0.396354	0.522762	0.745052	0.393664	0.342636	0.431514	0.150527	0.816785	0.249905	0.727304	0.001276	0.166892	0.479753	0.455120	0.345769	0.431899	0.417169	0.234949	0.334042	0.247336	0.213302	-0.143178	-0.085483	-0.002223	-0.169447	-0.168467	0.224520	0.299450	-0.010147	0.710345	0.479722	0.046031	0.334751	0.117864	0.380852	0.194975	0.002307	0.168375	0.106049	-0.435618	0.255294	0.035273	-0.243090	0.097452	-0.042467	-0.258665	0.284061	0.300150	0.536111	-0.085163	0.119317	0.094112	0.102187	0.231102	0.291606	0.384423	0.141122	0.117376	0.328566	0.053681	0.055069	0.425591	0.270193	-0.028595	0.759821	0.171355	-0.179654	0.373520	0.317094	0.400056	0.262106	0.124727	0.407774	0.584833	0.101221	0.075640	0.410955	-0.036857	0.375187	-0.281088	0.153946	0.404062	0.456324	0.084567	0.234343	0.085853	0.609164	0.072258	0.424453	0.452480	0.100345	0.108535	0.161023	0.082513	-0.016946	0.120589	0.518277	0.290397	-0.074429	0.322678	-0.243717	0.649168	0.321568	0.236644	0.279731	-0.462769	-0.392746	-0.665823	-0.397091	-0.527496	-0.739130	-0.312402	-0.468371	-0.393979	-0.458003	-0.383418	-0.338597	-0.452160	-0.484500	-0.327136	-0.439129	-0.513955	-0.451207	-0.347904	-0.545570	-0.493847	-0.449026	-0.450009
chr5	173593006	173603005	1.735980e+08	0.267872	0.440081	0.305927	0.499880	0.325390	0.335349	0.415345	0.032739	0.240545	0.360999	0.456283	0.405716	0.097532	0.483274	0.447264	0.277104	0.547609	0.538882	0.180293	0.302883	0.217645	0.639596	0.228517	0.466327	-0.183935	0.259723	0.361823	0.050374	0.680745	0.255556	0.493100	-0.254233	0.766475	0.521980	0.408292	0.716245	0.140539	0.358358	0.074585	0.350451	0.273509	0.421759	0.077982	-0.069149	0.549251	0.196032	0.447982	0.549245	0.140898	0.738900	0.545626	0.406624	0.319959	0.245483	0.525689	-0.034151	0.407935	0.247354	0.414915	0.677245	0.545365	0.313152	0.501553	0.558203	0.621263	0.357298	0.518062	0.639316	0.511343	0.397586	0.288340	0.338601	0.374804	0.509055	0.710823	0.381284	0.330453	0.411647	0.135154	0.790388	0.228417	0.705409	-0.015447	0.138141	0.461774	0.438650	0.319889	0.414991	0.396681	0.215467	0.299237	0.225436	0.195163	-0.169261	-0.108815	-0.036997	-0.182061	-0.188259	0.207150	0.280658	-0.025950	0.690875	0.465989	0.027549	0.314100	0.103805	0.354934	0.170220	-0.020032	0.151435	0.089413	-0.453210	0.229918	0.015955	-0.261503	0.078090	-0.063659	-0.285689	0.271113	0.280056	0.513744	-0.104169	0.099661	0.073751	0.079943	0.215970	0.272215	0.358483	0.121249	0.099220	0.307920	0.034225	0.029352	0.404255	0.249845	-0.050871	0.738369	0.154980	-0.207607	0.351944	0.297235	0.377115	0.247858	0.096979	0.381760	0.576722	0.082452	0.050197	0.393438	-0.055643	0.350017	-0.307895	0.130584	0.385858	0.436026	0.066161	0.219102	0.064377	0.588302	0.050028	0.406346	0.431771	0.078631	0.087726	0.132805	0.060615	-0.031657	0.096441	0.499365	0.272410	-0.094917	0.303338	-0.264301	0.620110	0.296926	0.216801	0.258423	-0.483404	-0.412150	-0.683632	-0.418622	-0.548646	-0.758782	-0.335135	-0.485506	-0.414994	-0.478699	-0.410152	-0.359026	-0.472937	-0.499483	-0.353742	-0.460405	-0.531750	-0.471858	-0.364872	-0.568734	-0.512673	-0.470034	-0.469122
chr5	173603006	173613107	1.736081e+08	0.240618	0.425198	0.287752	0.482073	0.302925	0.318938	0.392848	0.011800	0.216821	0.342558	0.428725	0.375272	0.071752	0.462983	0.419955	0.246476	0.524996	0.520777	0.159647	0.279610	0.203671	0.618419	0.212447	0.440949	-0.205761	0.239838	0.344252	0.030833	0.656640	0.228862	0.471299	-0.269469	0.748488	0.498343	0.395286	0.696016	0.113591	0.332028	0.049205	0.327887	0.247747	0.402392	0.053427	-0.086720	0.527274	0.176891	0.427155	0.519742	0.114305	0.716176	0.517214	0.376830	0.297323	0.223034	0.500973	-0.047848	0.384927	0.220241	0.405957	0.659139	0.528177	0.286998	0.468461	0.533981	0.599889	0.334823	0.486928	0.623424	0.493341	0.374435	0.262493	0.306955	0.352970	0.494967	0.676061	0.368721	0.318150	0.391137	0.120012	0.763226	0.206202	0.682988	-0.031791	0.109166	0.443327	0.421835	0.293692	0.397728	0.374601	0.195094	0.263136	0.202374	0.176641	-0.195845	-0.133024	-0.072689	-0.195603	-0.208565	0.189162	0.261162	-0.041980	0.670153	0.451036	0.008107	0.292523	0.089047	0.328213	0.144259	-0.043279	0.133599	0.071994	-0.471386	0.203799	-0.003979	-0.280299	0.057850	-0.085301	-0.313267	0.258000	0.259149	0.489898	-0.124112	0.079398	0.052221	0.056720	0.200239	0.251703	0.331882	0.100632	0.080413	0.285922	0.014465	0.002575	0.381729	0.228401	-0.073765	0.715379	0.137953	-0.236539	0.329438	0.276163	0.353075	0.232748	0.068308	0.354627	0.567988	0.062850	0.023633	0.375246	-0.075190	0.323812	-0.335375	0.106601	0.366467	0.414796	0.046922	0.202831	0.041529	0.566617	0.026959	0.387524	0.409820	0.056400	0.066647	0.103577	0.037909	-0.046881	0.071310	0.479423	0.253504	-0.116509	0.283125	-0.285572	0.590014	0.271175	0.195959	0.236173	-0.505526	-0.433073	-0.702155	-0.441911	-0.571322	-0.779588	-0.359525	-0.503882	-0.437598	-0.500860	-0.438913	-0.381114	-0.495166	-0.515639	-0.382688	-0.483249	-0.550886	-0.494027	-0.383211	-0.593212	-0.532832	-0.492555	-0.489540
chr5	173613108	173623107	1.736181e+08	0.213312	0.410361	0.269864	0.463683	0.280265	0.302377	0.370043	-0.009474	0.193033	0.323824	0.401088	0.344479	0.046179	0.442285	0.392311	0.215343	0.502267	0.502039	0.139137	0.256150	0.189483	0.597296	0.195787	0.415468	-0.227717	0.219557	0.326637	0.011430	0.632279	0.202231	0.449270	-0.285023	0.730525	0.474523	0.382105	0.675415	0.086618	0.305928	0.023400	0.305059	0.221611	0.382852	0.028805	-0.104160	0.505068	0.158191	0.406044	0.489914	0.087993	0.693233	0.488649	0.346885	0.274463	0.200389	0.476261	-0.061387	0.361655	0.192294	0.396661	0.640381	0.510853	0.260386	0.435022	0.509497	0.578105	0.311660	0.455298	0.607124	0.474870	0.351009	0.236651	0.275017	0.330938	0.480559	0.641025	0.356008	0.305781	0.370164	0.105154	0.735485	0.183417	0.660156	-0.047655	0.080177	0.424516	0.404769	0.267320	0.380206	0.348054	0.171383	0.221504	0.175292	0.155579	-0.225965	-0.160969	-0.113329	-0.211726	-0.231686	0.168413	0.238617	-0.060030	0.645587	0.432871	-0.014626	0.267481	0.071763	0.297638	0.113906	-0.070193	0.112614	0.051646	-0.492257	0.173936	-0.026888	-0.301619	0.034314	-0.109816	-0.344555	0.243202	0.234954	0.461561	-0.147389	0.056108	0.026836	0.029762	0.181995	0.227547	0.301594	0.076817	0.058744	0.259780	-0.007803	-0.028352	0.355273	0.203268	-0.099924	0.687923	0.118263	-0.269817	0.303302	0.251246	0.324996	0.214887	0.035412	0.323144	0.557444	0.040031	-0.007216	0.354207	-0.097840	0.293442	-0.366629	0.079214	0.343456	0.390061	0.024550	0.183471	0.014420	0.541540	0.000340	0.365771	0.383879	0.031075	0.042937	0.069950	0.011703	-0.064382	0.042236	0.455978	0.231358	-0.141867	0.259609	-0.310067	0.555372	0.241260	0.171584	0.210297	-0.528895	-0.455312	-0.721090	-0.466753	-0.595277	-0.801301	-0.385302	-0.523264	-0.461557	-0.524242	-0.469387	-0.404636	-0.518599	-0.532826	-0.413755	-0.507421	-0.571215	-0.517482	-0.402764	-0.618653	-0.554122	-0.516344	-0.511028
chr5	173623108	173633110	173628109	0.186128	0.395604	0.252354	0.444784	0.257576	0.285727	0.347062	-0.030953	0.169281	0.304902	0.373547	0.313565	0.020944	0.421277	0.364534	0.183875	0.479542	0.482784	0.118847	0.232653	0.175149	0.576320	0.178646	0.390049	-0.249663	0.198998	0.309082	-0.007733	0.607806	0.175821	0.427166	-0.300813	0.712660	0.450661	0.368821	0.654568	0.059776	0.280200	-0.002662	0.282120	0.195282	0.363241	0.004269	-0.121364	0.482726	0.140029	0.384762	0.459920	0.062133	0.670193	0.460108	0.316975	0.251527	0.177670	0.451730	-0.074681	0.338248	0.163685	0.387086	0.621077	0.493474	0.233452	0.401460	0.484905	0.556051	0.287944	0.423376	0.590510	0.456052	0.327443	0.210982	0.242973	0.308796	0.465902	0.605969	0.343172	0.293387	0.348913	0.090607	0.707358	0.160239	0.637031	-0.062951	0.051373	0.405450	0.387551	0.240912	0.362529	0.324105	0.150680	0.185540	0.151401	0.137564	-0.251526	-0.185153	-0.147920	-0.226068	-0.251404	0.150439	0.219038	-0.075249	0.623738	0.416322	-0.034532	0.245752	0.056527	0.271465	0.087257	-0.093555	0.094030	0.033783	-0.510229	0.148375	-0.046652	-0.319736	0.013800	-0.130568	-0.371162	0.230617	0.213968	0.436296	-0.167738	0.035966	0.004366	0.006317	0.166093	0.206205	0.275753	0.056176	0.040035	0.236458	-0.026587	-0.055037	0.331986	0.181208	-0.122331	0.663332	0.101204	-0.298474	0.280542	0.229147	0.300367	0.199031	0.007163	0.295765	0.547831	0.020081	-0.034050	0.335955	-0.117549	0.267027	-0.393187	0.055753	0.322952	0.368420	0.005073	0.166191	-0.009715	0.519790	-0.022686	0.346924	0.360879	0.009409	0.022956	0.040994	-0.011007	-0.079462	0.017041	0.435283	0.211882	-0.164200	0.239073	-0.331241	0.525517	0.215230	0.150200	0.187719	-0.551155	-0.476678	-0.738201	-0.490735	-0.618109	-0.821646	-0.409813	-0.541630	-0.484477	-0.546469	-0.498459	-0.427281	-0.540845	-0.549381	-0.444062	-0.530502	-0.590827	-0.539874	-0.421688	-0.642225	-0.574452	-0.538983	-0.531379
chr5	173633111	173643110	1.736381e+08	0.158959	0.380808	0.235121	0.425280	0.234789	0.268887	0.323813	-0.052714	0.145431	0.285710	0.346005	0.282449	-0.004075	0.399853	0.336549	0.151946	0.456715	0.462940	0.098650	0.209030	0.160585	0.555369	0.160978	0.364599	-0.271667	0.178089	0.291515	-0.026750	0.583128	0.149521	0.404931	-0.316920	0.694790	0.426659	0.355373	0.633388	0.032957	0.254720	-0.029066	0.258993	0.168681	0.343471	-0.020276	-0.138419	0.460120	0.122315	0.363197	0.429628	0.036637	0.646948	0.431503	0.286996	0.228436	0.154763	0.427297	-0.087770	0.314612	0.134311	0.377187	0.601142	0.475948	0.206086	0.367663	0.460115	0.533654	0.263591	0.391043	0.573514	0.436822	0.303653	0.185396	0.210694	0.286422	0.450913	0.570789	0.330113	0.280891	0.327351	0.076250	0.678757	0.136615	0.613501	-0.077761	0.022662	0.386044	0.370105	0.214346	0.344620	0.298432	0.129031	0.148275	0.126200	0.119005	-0.277633	-0.210258	-0.183304	-0.241260	-0.271636	0.131744	0.198646	-0.090724	0.600559	0.398442	-0.055379	0.223177	0.040453	0.244556	0.059262	-0.117869	0.074349	0.015012	-0.528823	0.122087	-0.067132	-0.338270	-0.007613	-0.151708	-0.398395	0.217699	0.192150	0.409449	-0.189024	0.015030	-0.019389	-0.018113	0.149473	0.183681	0.249223	0.034712	0.020657	0.211653	-0.045681	-0.082625	0.307483	0.158071	-0.145405	0.637112	0.083488	-0.328087	0.256800	0.205764	0.274511	0.182227	-0.021959	0.267245	0.537402	-0.000808	-0.062001	0.316968	-0.138117	0.239477	-0.420309	0.031582	0.301153	0.345745	-0.015221	0.147807	-0.035335	0.497172	-0.046579	0.327330	0.336541	-0.012898	0.002655	0.011085	-0.034629	-0.095066	-0.009131	0.413449	0.191395	-0.187696	0.217589	-0.353210	0.494655	0.188097	0.127762	0.164121	-0.575361	-0.500016	-0.756278	-0.516992	-0.642951	-0.843587	-0.436434	-0.561541	-0.509458	-0.570617	-0.530084	-0.452042	-0.564995	-0.567490	-0.477433	-0.555636	-0.612311	-0.564254	-0.442448	-0.667470	-0.596604	-0.563591	-0.553447
chr5	173643111	173653110	1.736481e+08	0.131834	0.365930	0.218146	0.405182	0.211951	0.251845	0.300328	-0.074722	0.121467	0.266267	0.318507	0.251207	-0.028856	0.378019	0.308422	0.119605	0.433793	0.442534	0.078537	0.185313	0.145779	0.534432	0.142819	0.339146	-0.293681	0.156879	0.273956	-0.045612	0.558283	0.123351	0.382627	-0.333335	0.676904	0.402540	0.341777	0.611886	0.006189	0.229504	-0.055752	0.235709	0.141863	0.323565	-0.044780	-0.155329	0.437250	0.105048	0.341337	0.399057	0.011556	0.623510	0.402905	0.257012	0.205229	0.131678	0.403000	-0.100639	0.290785	0.104216	0.366956	0.580582	0.458279	0.178335	0.333686	0.435164	0.510956	0.238640	0.358342	0.556147	0.417219	0.279675	0.159942	0.178217	0.263808	0.435589	0.535557	0.316804	0.268276	0.305547	0.062050	0.649724	0.112604	0.589577	-0.092084	-0.005901	0.366311	0.352441	0.187645	0.326494	0.272874	0.107764	0.111880	0.101306	0.100904	-0.302912	-0.234798	-0.217576	-0.256274	-0.291290	0.113418	0.178658	-0.105691	0.577588	0.380535	-0.075863	0.201111	0.024565	0.218401	0.031687	-0.141687	0.054841	-0.003483	-0.546991	0.096535	-0.087137	-0.356249	-0.028619	-0.172139	-0.424813	0.205123	0.170798	0.382839	-0.209928	-0.005483	-0.042877	-0.042056	0.133134	0.161435	0.223425	0.013693	0.001734	0.187051	-0.064138	-0.109498	0.283325	0.135318	-0.167888	0.611078	0.066164	-0.356948	0.233528	0.182646	0.249049	0.165587	-0.050314	0.239327	0.526907	-0.021343	-0.089368	0.298377	-0.158319	0.212432	-0.446542	0.008035	0.279522	0.323436	-0.035088	0.129559	-0.060704	0.475024	-0.069936	0.308138	0.312469	-0.034645	-0.016960	-0.018055	-0.057784	-0.110305	-0.034739	0.391887	0.171194	-0.210834	0.196484	-0.374706	0.464570	0.161518	0.105686	0.140945	-0.599564	-0.523351	-0.774352	-0.543245	-0.667790	-0.865525	-0.463051	-0.581449	-0.534436	-0.594761	-0.561703	-0.476800	-0.589141	-0.585597	-0.510800	-0.580766	-0.633791	-0.588631	-0.463205	-0.692712	-0.618752	-0.588195	-0.575511
chr5	173653111	173663127	173658119	0.104752	0.350912	0.201381	0.384484	0.189085	0.234570	0.276619	-0.096963	0.097347	0.246563	0.291066	0.219870	-0.053409	0.355752	0.280179	0.086868	0.410758	0.421578	0.058481	0.161519	0.130703	0.513482	0.124176	0.313681	-0.315699	0.135398	0.256406	-0.064333	0.533275	0.097299	0.360279	-0.350058	0.658957	0.378309	0.328032	0.590038	-0.020525	0.204530	-0.082685	0.212269	0.114853	0.303521	-0.069228	-0.172118	0.414086	0.088197	0.319141	0.368189	-0.013079	0.599868	0.374362	0.227045	0.181922	0.108406	0.378834	-0.113300	0.266785	0.073407	0.356360	0.559377	0.440450	0.150218	0.299547	0.410053	0.487976	0.213104	0.325278	0.538388	0.397255	0.255512	0.134637	0.145541	0.240923	0.419910	0.500302	0.303195	0.255512	0.283536	0.047967	0.620265	0.088227	0.565246	-0.105923	-0.034301	0.346243	0.334542	0.160797	0.308145	0.247121	0.086905	0.076619	0.076598	0.083389	-0.326954	-0.258607	-0.250188	-0.271171	-0.310122	0.095508	0.159139	-0.119901	0.554637	0.362254	-0.095964	0.179708	0.008770	0.193321	0.004490	-0.164915	0.035323	-0.021739	-0.564623	0.072030	-0.106519	-0.373433	-0.049163	-0.191488	-0.450049	0.193003	0.150020	0.356262	-0.230420	-0.025502	-0.066223	-0.065429	0.117063	0.139364	0.198638	-0.006794	-0.016597	0.162441	-0.081643	-0.135360	0.259449	0.112955	-0.189578	0.584991	0.049334	-0.384776	0.210819	0.159675	0.223938	0.148984	-0.077602	0.212167	0.516081	-0.041521	-0.116006	0.280267	-0.178145	0.185920	-0.471420	-0.014666	0.257851	0.301474	-0.054423	0.111269	-0.085994	0.453442	-0.092607	0.289425	0.288519	-0.055658	-0.035543	-0.046126	-0.080417	-0.125065	-0.059657	0.370497	0.151221	-0.233640	0.175789	-0.395634	0.435541	0.135613	0.083970	0.118217	-0.619683	-0.542926	-0.788397	-0.565380	-0.688485	-0.883490	-0.485056	-0.597854	-0.555298	-0.614784	-0.587915	-0.497612	-0.609131	-0.600799	-0.539313	-0.601723	-0.651977	-0.608951	-0.480830	-0.712924	-0.637298	-0.608615	-0.593743
chr5	173663128	173673127	1.736681e+08	0.077755	0.335718	0.184815	0.363221	0.166254	0.217066	0.252745	-0.119378	0.073066	0.226631	0.263749	0.188529	-0.077708	0.333066	0.251880	0.053814	0.387627	0.400122	0.038504	0.137719	0.115358	0.492538	0.105096	0.288237	-0.337679	0.113707	0.238890	-0.082900	0.508142	0.071405	0.337939	-0.367051	0.640931	0.354007	0.314158	0.567862	-0.047134	0.179806	-0.109781	0.188706	0.087727	0.283371	-0.093571	-0.188775	0.390655	0.071754	0.296612	0.337065	-0.037198	0.576064	0.345962	0.197167	0.158586	0.084995	0.354830	-0.125744	0.242667	0.041956	0.345374	0.537562	0.422478	0.121809	0.265338	0.384833	0.464776	0.187051	0.291913	0.520239	0.376980	0.231210	0.109542	0.112729	0.217768	0.403893	0.465105	0.289267	0.242595	0.261385	0.033974	0.590440	0.063546	0.540538	-0.119264	-0.062473	0.325864	0.316430	0.133843	0.289597	0.220661	0.065877	0.041389	0.051451	0.065850	-0.350638	-0.282402	-0.282317	-0.286291	-0.328794	0.077467	0.139513	-0.133911	0.531146	0.343257	-0.116244	0.158337	-0.007337	0.168457	-0.023048	-0.188251	0.015298	-0.040227	-0.582298	0.047749	-0.125860	-0.390465	-0.069827	-0.210473	-0.474999	0.180897	0.129181	0.329117	-0.251078	-0.045630	-0.089986	-0.088925	0.100782	0.116902	0.173966	-0.027371	-0.034912	0.137275	-0.098899	-0.161008	0.235241	0.090366	-0.211216	0.558305	0.032480	-0.412452	0.188036	0.136303	0.198498	0.132011	-0.104711	0.185003	0.504723	-0.061899	-0.142674	0.262091	-0.198178	0.159150	-0.495841	-0.037298	0.235642	0.279251	-0.073775	0.092510	-0.111781	0.431769	-0.115285	0.270628	0.264104	-0.076668	-0.053831	-0.074016	-0.103235	-0.139799	-0.084665	0.348729	0.130952	-0.256698	0.154927	-0.416676	0.406632	0.109639	0.062041	0.095295	-0.638676	-0.561523	-0.800986	-0.586494	-0.708097	-0.900321	-0.505714	-0.613233	-0.575060	-0.633652	-0.612540	-0.517403	-0.627934	-0.615201	-0.566776	-0.621559	-0.669404	-0.628174	-0.497760	-0.731416	-0.654928	-0.627865	-0.610880
chr5	173673128	173683591	1.736784e+08	0.050255	0.319952	0.168060	0.340920	0.142986	0.198930	0.228207	-0.142439	0.048048	0.206039	0.235977	0.156547	-0.102285	0.309434	0.222928	0.019744	0.363871	0.377702	0.018168	0.113434	0.099381	0.471136	0.085174	0.262255	-0.360088	0.091360	0.221028	-0.101727	0.482334	0.045113	0.315124	-0.384680	0.622397	0.329111	0.299843	0.544853	-0.074201	0.154769	-0.137600	0.164509	0.059924	0.262665	-0.118326	-0.205681	0.366435	0.055332	0.273215	0.304992	-0.061275	0.551566	0.317145	0.166753	0.134756	0.060950	0.330469	-0.138242	0.217938	0.009207	0.333717	0.514658	0.403967	0.092510	0.230351	0.358960	0.440884	0.159943	0.257526	0.501281	0.355953	0.206240	0.084136	0.079084	0.193801	0.387182	0.429240	0.274669	0.229220	0.238639	0.019721	0.559618	0.038054	0.514896	-0.132391	-0.091000	0.304719	0.297699	0.106204	0.270431	0.192973	0.044271	0.005483	0.025361	0.047903	-0.374442	-0.306641	-0.314604	-0.301918	-0.347694	0.058922	0.119388	-0.148023	0.506619	0.323154	-0.137115	0.136585	-0.024083	0.143314	-0.051462	-0.212168	-0.005679	-0.059306	-0.600388	0.023218	-0.145525	-0.407718	-0.091007	-0.229464	-0.500143	0.168540	0.107856	0.300872	-0.272326	-0.066274	-0.114629	-0.113034	0.083936	0.093590	0.148863	-0.048456	-0.053583	0.111060	-0.116301	-0.186917	0.210225	0.067087	-0.233259	0.530514	0.015253	-0.440508	0.164746	0.112074	0.172210	0.114305	-0.132173	0.157335	0.492567	-0.082886	-0.169875	0.243468	-0.218821	0.131563	-0.520269	-0.060348	0.212428	0.256310	-0.093509	0.072889	-0.138569	0.409555	-0.138420	0.251365	0.238724	-0.098140	-0.072219	-0.102252	-0.126737	-0.154780	-0.110285	0.326123	0.109985	-0.280442	0.133475	-0.438289	0.377251	0.083095	0.039481	0.071713	-0.658081	-0.580524	-0.813839	-0.608069	-0.728134	-0.917515	-0.526819	-0.628943	-0.595251	-0.652929	-0.637697	-0.537625	-0.647145	-0.629916	-0.594841	-0.641826	-0.687213	-0.647815	-0.515060	-0.750301	-0.672942	-0.647533	-0.628387
chr5	173683592	173693591	1.736886e+08	0.022872	0.303899	0.151458	0.318080	0.119836	0.180558	0.203589	-0.165601	0.022822	0.185256	0.208375	0.124692	-0.126589	0.285360	0.193994	-0.014562	0.339998	0.354832	-0.002082	0.089253	0.083094	0.449734	0.064860	0.236318	-0.382410	0.068892	0.203232	-0.120401	0.456421	0.019039	0.292357	-0.402533	0.603736	0.304178	0.285404	0.521511	-0.101112	0.129956	-0.165482	0.140220	0.032089	0.241861	-0.142923	-0.222475	0.341967	0.039264	0.249430	0.272679	-0.084727	0.526912	0.288630	0.136513	0.111003	0.036838	0.306302	-0.150511	0.193192	-0.024070	0.321631	0.491189	0.385339	0.063012	0.195407	0.333025	0.416868	0.132426	0.222902	0.481920	0.334637	0.181160	0.059011	0.045388	0.169533	0.370147	0.393561	0.259687	0.215674	0.215834	0.005502	0.528509	0.012364	0.488874	-0.145001	-0.119208	0.283271	0.278767	0.078513	0.251067	0.164723	0.022624	-0.030238	-0.001031	0.029957	-0.397788	-0.330723	-0.346262	-0.317661	-0.366377	0.040313	0.099254	-0.161917	0.481628	0.302423	-0.158080	0.114981	-0.041051	0.118508	-0.080041	-0.236085	-0.027141	-0.078499	-0.618477	-0.000956	-0.165016	-0.424806	-0.112174	-0.247983	-0.524826	0.156211	0.086561	0.272232	-0.293662	-0.086934	-0.139557	-0.137197	0.066903	0.069984	0.123880	-0.069544	-0.072161	0.084445	-0.133484	-0.212429	0.185014	0.043668	-0.255202	0.502315	-0.001950	-0.468231	0.141526	0.087580	0.145700	0.096265	-0.159313	0.129864	0.479860	-0.103979	-0.196921	0.224824	-0.239572	0.103806	-0.544074	-0.083298	0.188748	0.233208	-0.113123	0.052856	-0.165687	0.387312	-0.161445	0.232097	0.212993	-0.119603	-0.090294	-0.130125	-0.150398	-0.169627	-0.135906	0.303204	0.088834	-0.304270	0.111945	-0.459982	0.348084	0.056644	0.016863	0.048038	-0.676059	-0.598227	-0.825208	-0.628235	-0.746783	-0.933360	-0.546274	-0.643422	-0.614014	-0.670760	-0.660866	-0.556464	-0.664883	-0.643563	-0.621276	-0.660647	-0.703957	-0.666047	-0.531348	-0.767289	-0.689737	-0.665731	-0.644549
chr5	173693592	173703591	1.736986e+08	-0.003759	0.287879	0.135338	0.295274	0.097366	0.162391	0.179503	-0.188288	-0.002022	0.164789	0.181584	0.093744	-0.150071	0.261408	0.165774	-0.048263	0.316542	0.332098	-0.021793	0.065769	0.066870	0.428803	0.044656	0.211032	-0.404124	0.046866	0.185922	-0.138498	0.430995	-0.006205	0.270189	-0.420149	0.585359	0.279784	0.271180	0.498399	-0.127244	0.105912	-0.192737	0.116414	0.004897	0.221439	-0.166787	-0.238798	0.317827	0.023859	0.225788	0.240889	-0.107011	0.502676	0.261126	0.107168	0.087920	0.013247	0.282884	-0.162276	0.169046	-0.057027	0.309428	0.467767	0.367038	0.034039	0.161361	0.307639	0.393335	0.105214	0.188891	0.462612	0.313555	0.156560	0.034744	0.012453	0.145545	0.353205	0.358941	0.244667	0.202280	0.193516	-0.008365	0.497881	-0.012861	0.463093	-0.156808	-0.146425	0.262040	0.260083	0.051427	0.231973	0.136697	0.001533	-0.064831	-0.026985	0.012471	-0.420081	-0.354000	-0.376476	-0.333079	-0.384375	0.022141	0.079665	-0.175255	0.456856	0.281642	-0.178581	0.094089	-0.057764	0.094686	-0.107981	-0.259356	-0.048515	-0.097270	-0.636093	-0.024147	-0.183805	-0.441303	-0.132746	-0.265543	-0.548364	0.144218	0.065869	0.244019	-0.314529	-0.107055	-0.164098	-0.160778	0.050120	0.046712	0.099625	-0.090072	-0.090170	0.058195	-0.150047	-0.236873	0.160306	0.020739	-0.276497	0.474511	-0.018694	-0.494864	0.118997	0.063505	0.119683	0.078368	-0.185423	0.103342	0.466935	-0.124604	-0.223069	0.206640	-0.259863	0.076613	-0.566626	-0.105575	0.165242	0.210572	-0.132080	0.032949	-0.192360	0.365604	-0.183744	0.213335	0.187636	-0.140523	-0.107619	-0.156896	-0.173616	-0.183942	-0.160845	0.280586	0.068090	-0.327504	0.090908	-0.481194	0.319864	0.031013	-0.005180	0.024898	-0.694921	-0.616878	-0.836759	-0.649515	-0.766417	-0.949924	-0.566613	-0.658567	-0.633743	-0.689448	-0.685060	-0.576292	-0.683450	-0.657874	-0.649294	-0.680427	-0.721713	-0.685202	-0.548633	-0.784740	-0.707434	-0.684807	-0.661473
chr5	173703592	173713591	1.737086e+08	-0.030237	0.271489	0.119282	0.272038	0.075087	0.144031	0.155447	-0.210976	-0.027029	0.144194	0.154996	0.063030	-0.173280	0.237057	0.137659	-0.082065	0.292951	0.309043	-0.041433	0.042466	0.050344	0.407843	0.024144	0.185838	-0.425726	0.024819	0.168710	-0.156434	0.405481	-0.031196	0.248136	-0.437899	0.566818	0.255381	0.256844	0.475009	-0.153184	0.082063	-0.219946	0.092574	-0.022242	0.200938	-0.190444	-0.255050	0.293483	0.008705	0.201739	0.208919	-0.128642	0.478313	0.234055	0.078084	0.065018	-0.010337	0.259672	-0.173817	0.144996	-0.090341	0.296854	0.443920	0.348646	0.004968	0.127490	0.282234	0.369801	0.077769	0.154773	0.442931	0.292252	0.131883	0.010769	-0.020432	0.121322	0.335994	0.324644	0.229278	0.188734	0.171193	-0.022211	0.467079	-0.038122	0.436992	-0.168079	-0.173250	0.240574	0.241233	0.024338	0.212733	0.108159	-0.019570	-0.099278	-0.053186	-0.005054	-0.441971	-0.377119	-0.406112	-0.348587	-0.402220	0.003916	0.060095	-0.188427	0.431642	0.260269	-0.199187	0.073314	-0.074670	0.071177	-0.136012	-0.282626	-0.070384	-0.116115	-0.653734	-0.047027	-0.202415	-0.457682	-0.153287	-0.282647	-0.571399	0.132209	0.045203	0.215508	-0.335517	-0.127197	-0.188931	-0.184424	0.033110	0.023122	0.075372	-0.110609	-0.108141	0.031639	-0.166512	-0.260952	0.135450	-0.002324	-0.297771	0.446368	-0.035467	-0.521139	0.096536	0.039213	0.093455	0.060131	-0.211251	0.077049	0.453455	-0.145309	-0.249033	0.188403	-0.280231	0.049224	-0.588571	-0.127822	0.141277	0.187782	-0.150904	0.012628	-0.219268	0.343802	-0.205937	0.194558	0.162004	-0.161506	-0.124718	-0.183323	-0.197055	-0.198131	-0.185800	0.257656	0.047214	-0.350753	0.069782	-0.502525	0.291760	0.005505	-0.027240	0.001649	-0.714584	-0.636407	-0.848420	-0.671821	-0.786964	-0.967136	-0.587740	-0.674325	-0.654360	-0.708909	-0.710153	-0.597017	-0.702762	-0.672777	-0.678758	-0.701083	-0.740427	-0.705199	-0.566863	-0.802550	-0.725965	-0.704677	-0.679093
chr5	173713592	173723591	1.737186e+08	-0.056542	0.254703	0.103254	0.248424	0.053025	0.125488	0.131463	-0.233615	-0.052164	0.123501	0.128620	0.032594	-0.196209	0.212333	0.109699	-0.115886	0.269214	0.285718	-0.061009	0.019371	0.033523	0.386847	0.003379	0.160767	-0.447204	0.002793	0.151600	-0.174197	0.379902	-0.055926	0.226225	-0.455753	0.548090	0.231001	0.242379	0.451354	-0.178896	0.058410	-0.247045	0.068741	-0.049301	0.180358	-0.213864	-0.271236	0.268964	-0.006244	0.177275	0.176797	-0.149595	0.453833	0.207481	0.049328	0.042349	-0.033877	0.236667	-0.185139	0.121091	-0.123930	0.283921	0.419707	0.330164	-0.024155	0.093865	0.256833	0.346328	0.050169	0.120611	0.422893	0.270756	0.107152	-0.012913	-0.053217	0.096906	0.318534	0.290745	0.213518	0.175022	0.148881	-0.036053	0.436156	-0.063340	0.410597	-0.178789	-0.199643	0.218909	0.222227	-0.002735	0.193373	0.078987	-0.040782	-0.133767	-0.079750	-0.022708	-0.463567	-0.400190	-0.435306	-0.364264	-0.420028	-0.014448	0.040460	-0.201496	0.405856	0.238189	-0.220010	0.052541	-0.091862	0.047877	-0.164234	-0.306008	-0.092882	-0.135112	-0.671505	-0.069722	-0.220945	-0.474025	-0.173888	-0.299386	-0.594007	0.120101	0.024460	0.186596	-0.356748	-0.147472	-0.214194	-0.208247	0.015766	-0.000921	0.050957	-0.131257	-0.126202	0.004689	-0.183025	-0.284802	0.110340	-0.025633	-0.319165	0.417748	-0.052388	-0.547167	0.074040	0.014602	0.066896	0.041473	-0.236930	0.050877	0.439351	-0.166175	-0.274933	0.170006	-0.300759	0.021493	-0.610015	-0.150176	0.116737	0.164715	-0.169684	-0.008214	-0.246503	0.321773	-0.228128	0.175678	0.136007	-0.182681	-0.141710	-0.209543	-0.220845	-0.212279	-0.210911	0.234291	0.026142	-0.374102	0.048456	-0.524091	0.263586	-0.019991	-0.049414	-0.021840	-0.734616	-0.656391	-0.859905	-0.694668	-0.807988	-0.984613	-0.609179	-0.690379	-0.675424	-0.728712	-0.735569	-0.618182	-0.722388	-0.687932	-0.708993	-0.722165	-0.759708	-0.725602	-0.585660	-0.820295	-0.744928	-0.724903	-0.697035
chr5	173723592	173733989	1.737288e+08	-0.083181	0.237166	0.086898	0.223996	0.030769	0.106387	0.107107	-0.256605	-0.077898	0.102325	0.101956	0.001876	-0.219311	0.186763	0.081388	-0.150326	0.244851	0.261696	-0.080917	-0.003938	0.016077	0.365384	-0.018010	0.135365	-0.468967	-0.019617	0.134268	-0.192120	0.353758	-0.080869	0.204044	-0.474038	0.528767	0.206176	0.227465	0.426966	-0.204837	0.034493	-0.274500	0.044485	-0.076792	0.159284	-0.237472	-0.287679	0.243811	-0.021326	0.151894	0.143902	-0.170248	0.428748	0.180946	0.020393	0.019510	-0.057809	0.213401	-0.196454	0.096906	-0.158372	0.270367	0.394689	0.311224	-0.053868	0.059885	0.230957	0.322515	0.021933	0.085783	0.402090	0.248648	0.081909	-0.036774	-0.086504	0.071850	0.300481	0.256646	0.197055	0.160851	0.126147	-0.050181	0.404554	-0.088945	0.383399	-0.189118	-0.226073	0.196638	0.202676	-0.030309	0.173527	0.050196	-0.061406	-0.167182	-0.105778	-0.039898	-0.484183	-0.422461	-0.463113	-0.379583	-0.437235	-0.032348	0.021408	-0.214033	0.380365	0.216154	-0.240369	0.032440	-0.108785	0.025548	-0.191676	-0.328728	-0.115276	-0.153627	-0.688829	-0.091513	-0.238809	-0.489804	-0.193870	-0.315251	-0.615439	0.108274	0.004328	0.158286	-0.377533	-0.167227	-0.239060	-0.231450	-0.001343	-0.024616	0.027147	-0.151338	-0.143798	-0.021708	-0.199108	-0.307670	0.085826	-0.048408	-0.339998	0.389604	-0.068934	-0.572095	0.052253	-0.009483	0.040904	0.023046	-0.261623	0.025692	0.425109	-0.186495	-0.299923	0.152045	-0.320753	-0.005655	-0.630285	-0.171928	0.092468	0.142121	-0.187812	-0.028867	-0.273132	0.300226	-0.249598	0.157323	0.110552	-0.203372	-0.158077	-0.234720	-0.244185	-0.225942	-0.235365	0.211271	0.005613	-0.396763	0.027632	-0.545172	0.236222	-0.044629	-0.070963	-0.044804	-0.760579	-0.682423	-0.874239	-0.724444	-0.835383	-1.007183	-0.636840	-0.711240	-0.702818	-0.754346	-0.768288	-0.645679	-0.747760	-0.707540	-0.748403	-0.749544	-0.785007	-0.752093	-0.610345	-0.842746	-0.769629	-0.751095	-0.720305
chr5	173733990	173743989	1.737390e+08	-0.109624	0.219209	0.070501	0.199264	0.008778	0.087094	0.082885	-0.279436	-0.103695	0.081107	0.075555	-0.028478	-0.242146	0.160866	0.053324	-0.184651	0.220343	0.237483	-0.100786	-0.026958	-0.001642	0.343866	-0.039549	0.110168	-0.490579	-0.041935	0.117073	-0.209825	0.327568	-0.105521	0.182034	-0.492376	0.509206	0.181392	0.212342	0.402316	-0.230451	0.010786	-0.301703	0.020322	-0.104149	0.138112	-0.260776	-0.304054	0.218544	-0.036277	0.126082	0.110898	-0.190169	0.403548	0.155035	-0.008105	-0.003010	-0.081645	0.190313	-0.207529	0.072961	-0.192900	0.256452	0.369411	0.292195	-0.083552	0.026283	0.205139	0.298906	-0.006323	0.051021	0.380906	0.226360	0.056676	-0.060351	-0.119596	0.046692	0.282197	0.223073	0.180183	0.146491	0.103450	-0.064330	0.372950	-0.114370	0.355940	-0.198848	-0.251980	0.174204	0.182937	-0.057813	0.153596	0.022264	-0.081164	-0.199079	-0.130865	-0.056374	-0.503584	-0.443648	-0.489204	-0.394325	-0.453622	-0.049532	0.003193	-0.225884	0.355573	0.194526	-0.259985	0.013272	-0.125202	0.004465	-0.217922	-0.350473	-0.137234	-0.171401	-0.705467	-0.112148	-0.255797	-0.504813	-0.212963	-0.330095	-0.635438	0.096888	-0.014910	0.131029	-0.397579	-0.186207	-0.263176	-0.253702	-0.017961	-0.047602	0.004256	-0.170574	-0.160712	-0.047129	-0.214578	-0.329291	0.062278	-0.070314	-0.359995	0.362358	-0.084893	-0.595602	0.031469	-0.032671	0.015866	0.005158	-0.285018	0.001827	0.410977	-0.205969	-0.323676	0.134771	-0.339921	-0.031820	-0.649174	-0.192799	0.068875	0.120309	-0.205071	-0.048994	-0.298755	0.279456	-0.270073	0.139746	0.086044	-0.223308	-0.173643	-0.258549	-0.266715	-0.238961	-0.258827	0.188950	-0.014052	-0.418413	0.007605	-0.565458	0.210011	-0.068077	-0.091585	-0.066917	-0.780666	-0.702674	-0.884881	-0.747610	-0.856693	-1.024578	-0.658118	-0.727463	-0.724100	-0.774150	-0.793400	-0.667001	-0.767336	-0.722694	-0.779004	-0.770772	-0.804834	-0.772626	-0.629712	-0.859672	-0.788844	-0.771340	-0.738346
chr5	173743990	173753989	1.737490e+08	-0.135360	0.201194	0.054357	0.174751	-0.012520	0.067987	0.059282	-0.301620	-0.129020	0.060287	0.049940	-0.057853	-0.264299	0.135187	0.026086	-0.218144	0.196196	0.213595	-0.120263	-0.049203	-0.019258	0.322704	-0.060747	0.085690	-0.511613	-0.063703	0.100354	-0.226957	0.301864	-0.129401	0.160626	-0.510393	0.489773	0.157134	0.197267	0.377905	-0.255210	-0.012253	-0.328077	-0.003261	-0.130814	0.117253	-0.283311	-0.320038	0.193699	-0.050843	0.100366	0.078460	-0.208992	0.378720	0.130281	-0.035607	-0.024757	-0.104898	0.167839	-0.218160	0.049758	-0.226740	0.242455	0.344429	0.273437	-0.112589	-0.006241	0.179910	0.276030	-0.033990	0.017047	0.359745	0.204337	0.031976	-0.083215	-0.151814	0.021980	0.264066	0.190696	0.163214	0.132233	0.081252	-0.078231	0.342022	-0.139075	0.328793	-0.207821	-0.276850	0.152059	0.163373	-0.084684	0.133990	-0.007757	-0.102158	-0.232832	-0.157635	-0.073866	-0.523808	-0.465990	-0.516294	-0.410052	-0.470915	-0.067816	-0.016120	-0.238293	0.328842	0.170998	-0.280961	-0.006986	-0.142876	-0.017584	-0.245708	-0.373540	-0.161144	-0.190316	-0.723181	-0.133826	-0.273718	-0.520633	-0.233190	-0.345499	-0.656070	0.084736	-0.035273	0.101986	-0.419026	-0.206459	-0.289134	-0.277353	-0.035871	-0.072324	-0.020147	-0.191000	-0.178763	-0.074230	-0.231112	-0.351952	0.037222	-0.093655	-0.381293	0.333112	-0.101987	-0.620137	0.009493	-0.057405	-0.010862	-0.014087	-0.309578	-0.023214	0.395424	-0.226638	-0.348687	0.116351	-0.360278	-0.059775	-0.668660	-0.215019	0.043476	0.096933	-0.223311	-0.070731	-0.326070	0.257241	-0.291731	0.121088	0.059931	-0.244615	-0.190081	-0.283545	-0.290816	-0.252734	-0.283780	0.164958	-0.034905	-0.441312	-0.013747	-0.587094	0.182154	-0.092795	-0.113451	-0.090529	-0.800990	-0.723254	-0.895291	-0.771147	-0.878328	-1.042130	-0.679526	-0.743974	-0.745718	-0.794164	-0.818608	-0.688610	-0.787102	-0.738029	-0.809994	-0.792294	-0.825112	-0.793435	-0.649542	-0.876441	-0.808382	-0.791811	-0.756656
chr5	173753990	173763989	1.737590e+08	-0.160897	0.182773	0.038118	0.150003	-0.033558	0.048697	0.035837	-0.323567	-0.154341	0.039475	0.024621	-0.086808	-0.286233	0.109254	-0.000831	-0.251425	0.171966	0.189594	-0.139769	-0.071082	-0.037091	0.301475	-0.081958	0.061463	-0.532481	-0.085338	0.083773	-0.243854	0.276174	-0.152981	0.139393	-0.528439	0.470070	0.132916	0.181910	0.353275	-0.279571	-0.035092	-0.354089	-0.026729	-0.157298	0.096298	-0.305509	-0.335935	0.168828	-0.065357	0.074260	0.045970	-0.227116	0.353768	0.106219	-0.062659	-0.046158	-0.128013	0.145522	-0.228582	0.026876	-0.260463	0.228115	0.319292	0.254559	-0.141521	-0.038305	0.154790	0.253501	-0.061576	-0.016783	0.338175	0.182160	0.007342	-0.105854	-0.183778	-0.002724	0.245759	0.158887	0.145798	0.117823	0.059134	-0.092153	0.311217	-0.163506	0.301458	-0.216250	-0.301177	0.129776	0.143591	-0.111433	0.114341	-0.038232	-0.123253	-0.266599	-0.184590	-0.091416	-0.543712	-0.488265	-0.542842	-0.425910	-0.488145	-0.086200	-0.035493	-0.250570	0.301614	0.146823	-0.302181	-0.027215	-0.160867	-0.039376	-0.273483	-0.396661	-0.185770	-0.209329	-0.741006	-0.155370	-0.291596	-0.536387	-0.253459	-0.360623	-0.676136	0.072480	-0.055629	0.072797	-0.440720	-0.226926	-0.315569	-0.301111	-0.054133	-0.097443	-0.044733	-0.211501	-0.196999	-0.101497	-0.247838	-0.374403	0.012047	-0.117141	-0.402751	0.303442	-0.119317	-0.644303	-0.012475	-0.082334	-0.037816	-0.033649	-0.333949	-0.048020	0.379248	-0.247352	-0.373550	0.097792	-0.380717	-0.088009	-0.687645	-0.237390	0.017673	0.073229	-0.241568	-0.092912	-0.353577	0.234756	-0.313392	0.102373	0.033694	-0.266135	-0.206507	-0.308321	-0.315176	-0.266533	-0.308860	0.140596	-0.055779	-0.464174	-0.035250	-0.608894	0.154147	-0.117399	-0.135350	-0.114369	-0.820708	-0.743297	-0.905075	-0.794053	-0.899362	-1.059134	-0.700167	-0.760102	-0.766779	-0.813561	-0.842855	-0.709608	-0.806242	-0.752921	-0.840032	-0.813213	-0.844998	-0.813653	-0.669009	-0.892387	-0.827430	-0.811658	-0.774487
chr5	173763990	173774044	173769017	-0.186281	0.163905	0.021704	0.124961	-0.054391	0.029170	0.012502	-0.345310	-0.179682	0.018640	-0.000441	-0.115385	-0.308021	0.083031	-0.027463	-0.284535	0.147622	0.165462	NaN	-0.092614	-0.055170	0.280118	-0.103190	0.037447	-0.553245	-0.106889	0.067279	-0.260558	0.250463	-0.176317	0.118274	-0.546558	0.450024	0.108672	0.166179	0.328377	-0.303552	-0.057799	-0.379742	-0.050139	-0.183652	0.075197	-0.327413	-0.351759	0.143905	-0.079893	0.047718	0.013364	-0.244592	0.328623	0.082827	-0.089324	-0.067263	-0.151034	0.123308	-0.238851	0.004299	-0.294062	0.213407	0.293969	0.235480	-0.170398	-0.069958	0.129731	0.231323	-0.089125	-0.050538	0.316104	0.159795	-0.017258	-0.128354	-0.215550	-0.027447	0.227246	0.127590	0.127861	0.103257	0.037055	-0.106117	0.280508	-0.187679	0.273889	-0.224179	-0.325015	0.107309	0.123530	-0.138115	0.094621	-0.068850	-0.144257	-0.300063	-0.211431	-0.108865	-0.563101	-0.510271	-0.568601	-0.441748	-0.505124	-0.104496	-0.054762	-0.262607	0.274167	0.122237	-0.323450	-0.047227	-0.179000	-0.060716	-0.300973	-0.419593	-0.210897	-0.228246	-0.758774	-0.176600	-0.309270	-0.551924	-0.273595	-0.375349	-0.695421	0.060241	-0.075776	0.043799	-0.462464	-0.247451	-0.342257	-0.324743	-0.072601	-0.122701	-0.069262	-0.231880	-0.215272	-0.128630	-0.264605	-0.396439	-0.012985	-0.140528	-0.424184	0.273630	-0.136738	-0.667846	-0.034241	-0.107220	-0.064732	-0.053333	-0.357915	-0.072336	0.362596	-0.267898	-0.398017	0.079279	-0.401063	-0.116262	-0.705958	-0.259699	-0.008240	0.049394	-0.259704	-0.115316	-0.380990	0.212187	-0.334858	0.083790	0.007643	-0.287661	-0.222787	-0.332646	-0.339554	-0.280259	-0.333824	0.116113	-0.076447	-0.486757	-0.056683	-0.630654	0.126239	-0.141643	-0.157051	-0.138219	-0.839643	-0.762610	-0.914190	-0.816088	-0.919585	-1.075462	-0.719849	-0.775718	-0.787093	-0.832169	-0.865921	-0.729800	-0.824589	-0.767240	-0.868800	-0.833341	-0.864319	-0.833095	-0.687929	-0.907409	-0.845808	-0.830707	-0.791682
chr5	173774045	173784072	1.737791e+08	-0.211452	0.144641	0.005100	0.099656	-0.074983	0.009438	-0.010669	-0.366793	-0.204948	-0.002155	-0.025174	-0.143495	-0.329637	0.056595	-0.053736	-0.317383	0.123240	0.141297	-0.179130	-0.113714	-0.073449	0.258669	-0.124360	0.013713	-0.573884	-0.128309	0.050884	-0.277044	0.224796	-0.199376	0.097299	-0.564716	0.429667	0.084437	0.150053	0.303270	-0.327077	-0.080339	-0.404934	-0.073440	-0.209820	0.053992	-0.348979	-0.367457	0.119002	-0.094456	0.020826	-0.019286	-0.261388	0.303336	0.060186	-0.115540	-0.088037	-0.173901	0.101227	-0.248979	-0.017902	-0.327385	0.198377	0.268538	0.216213	-0.199145	-0.101102	0.104800	0.209591	-0.116571	-0.084148	0.293533	0.137318	-0.041755	-0.150697	-0.247055	-0.052108	0.208575	0.096879	0.109426	0.088602	0.015063	-0.120090	0.249987	-0.211519	0.246154	-0.231617	-0.348312	0.084708	0.103218	-0.164665	0.074887	-0.099540	-0.165149	-0.333175	-0.238085	-0.126192	-0.581955	-0.531982	-0.593551	-0.457538	-0.521799	-0.122656	-0.073925	-0.274400	0.246582	0.097276	-0.344728	-0.067004	-0.197241	-0.081599	-0.328125	-0.442280	-0.236489	-0.247024	-0.776463	-0.197509	-0.326732	-0.567209	-0.293591	-0.389684	-0.713871	0.048041	-0.095686	0.015090	-0.484239	-0.268032	-0.369177	-0.348211	-0.091271	-0.148038	-0.093695	-0.252104	-0.233572	-0.155554	-0.281376	-0.418050	-0.037811	-0.163757	-0.445570	0.243718	-0.154242	-0.690712	-0.055808	-0.132034	-0.091556	-0.073093	-0.381446	-0.096109	0.345492	-0.288236	-0.422041	0.060840	-0.421306	-0.144503	-0.723592	-0.281906	-0.034170	0.025441	-0.277721	-0.137875	-0.408245	0.189538	-0.356100	0.065378	-0.018131	-0.309163	-0.238904	-0.356490	-0.363895	-0.293931	-0.358630	0.091577	-0.096860	-0.509004	-0.077994	-0.652343	0.098462	-0.165481	-0.178488	-0.162051	-0.859689	-0.783143	-0.923478	-0.839424	-0.940996	-1.092774	-0.740472	-0.792471	-0.808736	-0.851850	-0.890020	-0.751206	-0.843973	-0.782428	-0.899090	-0.854709	-0.885119	-0.853719	-0.708275	-0.922945	-0.865377	-0.850867	-0.810004
chr5	173784073	173794072	1.737891e+08	-0.236279	0.125096	-0.011660	0.074193	-0.095251	-0.010390	-0.033553	-0.387906	-0.229972	-0.022786	-0.049445	-0.170979	-0.350992	0.030097	-0.079509	-0.349795	0.098972	0.117270	-0.198923	-0.134244	-0.091840	0.237225	-0.145331	-0.009620	-0.594318	-0.149484	0.034640	-0.293254	0.199297	-0.222069	0.076547	-0.582819	0.409096	0.060318	0.133568	0.278084	-0.350012	-0.102612	-0.429496	-0.096510	-0.235677	0.032778	-0.370112	-0.382933	0.094250	-0.109014	-0.006242	-0.051814	-0.277434	0.278034	0.038426	-0.141169	-0.108384	-0.196482	0.079371	-0.258949	-0.039611	-0.360177	0.183127	0.243146	0.196846	-0.227609	-0.131553	0.080137	0.188454	-0.143770	-0.117453	0.270543	0.114875	-0.066002	-0.172795	-0.278132	-0.076565	0.189843	0.066916	0.090593	0.073946	-0.006731	-0.134006	0.219825	-0.234897	0.218415	-0.238555	-0.370955	0.062096	0.082754	-0.190936	0.055256	-0.130373	-0.186005	-0.366027	-0.264619	-0.143457	-0.600350	-0.553480	-0.617783	-0.473308	-0.538201	-0.140715	-0.093074	-0.285992	0.218815	0.071864	-0.366069	-0.086615	-0.215639	-0.102121	-0.355009	-0.464768	-0.262617	-0.265708	-0.794133	-0.218175	-0.344058	-0.582271	-0.313541	-0.403704	-0.731512	0.035841	-0.115424	-0.013369	-0.506131	-0.288760	-0.396424	-0.371585	-0.110225	-0.173504	-0.118104	-0.272231	-0.251960	-0.182313	-0.298191	-0.439319	-0.062491	-0.186883	-0.466985	0.213607	-0.171892	-0.712947	-0.077288	-0.156868	-0.118368	-0.092961	-0.404608	-0.119396	0.327879	-0.308424	-0.445687	0.042411	-0.441535	-0.172823	-0.740624	-0.304083	-0.060138	0.001272	-0.295707	-0.160612	-0.435409	0.166710	-0.377198	0.047087	-0.043663	-0.330720	-0.254905	-0.379931	-0.388257	-0.307619	-0.383344	0.066950	-0.117072	-0.530961	-0.099236	-0.674025	0.070726	-0.188973	-0.199691	-0.185946	-0.879239	-0.803180	-0.932486	-0.862177	-0.961871	-1.109663	-0.760550	-0.808848	-0.829866	-0.871043	-0.913474	-0.772085	-0.862873	-0.797246	-0.928596	-0.875559	-0.905458	-0.873838	-0.728166	-0.938050	-0.884477	-0.870529	-0.827892
chr5	173794073	173804072	1.737991e+08	-0.260768	0.105266	-0.028621	0.048544	-0.115235	-0.030316	-0.056168	-0.408664	-0.254730	-0.043244	-0.073268	-0.197847	-0.372115	0.003539	-0.104797	-0.381777	0.074832	0.093402	-0.218818	-0.154187	-0.110347	0.215769	-0.166097	-0.032568	-0.614573	-0.170413	0.018520	-0.309223	0.173947	-0.244422	0.055966	-0.600868	0.388284	0.036282	0.116680	0.252803	-0.372354	-0.124648	-0.453401	-0.119359	-0.261250	0.011542	-0.390829	-0.398188	0.069640	-0.123618	-0.033453	-0.084237	-0.292761	0.252698	0.017530	-0.166216	-0.128332	-0.218770	0.057717	-0.268793	-0.060851	-0.392359	0.167671	0.217796	0.177364	-0.255798	-0.161294	0.055745	0.167934	-0.170724	-0.150470	0.247104	0.092494	-0.090003	-0.194686	-0.308789	-0.100822	0.171031	0.037690	0.071360	0.059291	-0.028349	-0.147879	0.190021	-0.257828	0.190684	-0.245023	-0.392963	0.039473	0.062136	-0.216932	0.035724	-0.161212	-0.206762	-0.398486	-0.290941	-0.160597	-0.618240	-0.574716	-0.641221	-0.488972	-0.554255	-0.158591	-0.112172	-0.297347	0.190991	0.046108	-0.387378	-0.105983	-0.234125	-0.122240	-0.381519	-0.486965	-0.289163	-0.284213	-0.811724	-0.238537	-0.361199	-0.597040	-0.333405	-0.417387	-0.748260	0.023675	-0.134928	-0.041423	-0.528085	-0.309579	-0.423906	-0.394783	-0.129423	-0.198984	-0.142412	-0.292187	-0.270373	-0.208775	-0.314989	-0.460189	-0.086923	-0.209806	-0.488369	0.183404	-0.189616	-0.734444	-0.098655	-0.181656	-0.145072	-0.112827	-0.427303	-0.142098	0.309814	-0.328398	-0.468857	0.024050	-0.461714	-0.201120	-0.757016	-0.326165	-0.085990	-0.023043	-0.313630	-0.183398	-0.462365	0.143762	-0.398081	0.028982	-0.068829	-0.352267	-0.270726	-0.402886	-0.412536	-0.321294	-0.407866	0.042357	-0.137017	-0.552531	-0.120331	-0.695616	0.043135	-0.212023	-0.220550	-0.209824	-0.896405	-0.820843	-0.940111	-0.882116	-0.980157	-1.124523	-0.777982	-0.823452	-0.848553	-0.887885	-0.933785	-0.790435	-0.879443	-0.810285	-0.954305	-0.893923	-0.923626	-0.891537	-0.745901	-0.951047	-0.901332	-0.887795	-0.843715
chr5	173804073	173814072	1.738091e+08	-0.284915	0.085151	-0.045820	0.022685	-0.134978	-0.050349	-0.078534	-0.429080	-0.279197	-0.063526	-0.096657	-0.224120	-0.393030	-0.023063	-0.129632	-0.413319	0.050832	0.069700	-0.238851	-0.173530	-0.128988	0.194283	-0.186665	-0.055146	-0.634667	-0.191096	0.002505	-0.324985	0.148712	-0.266451	0.035501	-0.618850	0.367210	0.012289	0.099359	0.227413	-0.394097	-0.146473	-0.476627	-0.141990	-0.286561	-0.009729	-0.411149	-0.413228	0.045149	-0.138314	-0.060773	-0.116562	-0.307405	0.227308	-0.002522	-0.190680	-0.147912	-0.240756	0.036239	-0.278533	-0.081647	-0.423845	0.152024	0.192476	0.157753	-0.283713	-0.190315	0.031626	0.148050	-0.197447	-0.183208	0.223185	0.070215	-0.113760	-0.216393	-0.339033	-0.124890	0.152120	0.009186	0.051724	0.044636	-0.049816	-0.161730	0.160579	-0.280326	0.162980	-0.251048	-0.414355	0.016840	0.041363	-0.242657	0.016288	-0.191877	-0.227332	-0.430381	-0.316921	-0.177532	-0.635555	-0.595628	-0.663761	-0.504411	-0.569867	-0.176182	-0.131151	-0.308412	0.163268	0.020157	-0.408533	-0.124998	-0.252600	-0.141887	-0.407523	-0.508762	-0.315957	-0.302436	-0.829149	-0.258498	-0.378069	-0.611432	-0.353105	-0.430707	-0.764028	0.011591	-0.154107	-0.068891	-0.550020	-0.330389	-0.451487	-0.417691	-0.148787	-0.224333	-0.166518	-0.311874	-0.288706	-0.234782	-0.331697	-0.480570	-0.110980	-0.232394	-0.509633	0.153261	-0.207303	-0.755069	-0.119857	-0.206296	-0.171543	-0.132548	-0.449406	-0.164103	0.291391	-0.348064	-0.491428	0.005849	-0.481779	-0.229245	-0.772712	-0.348064	-0.111541	-0.047385	-0.331420	-0.206065	-0.488962	0.120791	-0.418646	0.011145	-0.093483	-0.373709	-0.286279	-0.425244	-0.436595	-0.334910	-0.432072	0.017946	-0.156617	-0.573605	-0.141180	-0.717001	0.015822	-0.234510	-0.240947	-0.233569	-0.915076	-0.840104	-0.948194	-0.903737	-0.999978	-1.140712	-0.796777	-0.839537	-0.868998	-0.906202	-0.955645	-0.810411	-0.897452	-0.824490	-0.982066	-0.913948	-0.943658	-0.910816	-0.765409	-0.965006	-0.919723	-0.906583	-0.861031
chr5	173814073	173824072	1.738191e+08	-0.308677	0.064796	-0.063266	-0.003364	-0.154493	-0.070476	-0.100639	-0.449146	-0.303317	-0.083598	-0.119600	-0.249783	-0.413731	-0.049649	-0.154020	-0.444361	0.027015	0.046204	-0.259014	-0.192240	-0.147754	0.172775	-0.207019	-0.077338	-0.654586	-0.211502	-0.013395	-0.340540	0.123585	-0.288129	0.015123	-0.636700	0.345892	-0.011651	0.081601	0.201934	-0.415201	-0.168092	-0.499116	-0.164368	-0.311590	-0.031005	-0.431064	-0.428025	0.020788	-0.153135	-0.088128	-0.148746	-0.321381	0.201876	-0.021722	-0.214514	-0.167129	-0.262400	0.014942	-0.288169	-0.101988	-0.454515	0.136220	0.167207	0.138039	-0.311314	-0.218575	0.007814	0.128836	-0.223925	-0.215632	0.198795	0.048108	-0.137238	-0.237910	-0.368830	-0.148750	0.133117	-0.018561	0.031721	0.029999	-0.071131	-0.175570	0.131535	-0.302371	0.135362	-0.256652	-0.435120	-0.005774	0.020466	-0.268064	-0.003027	-0.222547	-0.247859	-0.461917	-0.342726	-0.194382	-0.652425	-0.616399	-0.685560	-0.519689	-0.585133	-0.193595	-0.150159	-0.319264	0.135477	-0.006145	-0.429663	-0.143770	-0.271172	-0.161220	-0.433199	-0.530310	-0.343149	-0.320484	-0.846521	-0.278187	-0.394773	-0.625537	-0.372785	-0.443799	-0.778917	-0.000511	-0.173084	-0.095928	-0.572112	-0.351339	-0.479351	-0.440463	-0.168463	-0.249708	-0.190599	-0.331422	-0.307057	-0.260483	-0.348452	-0.500605	-0.134816	-0.254785	-0.530938	0.122972	-0.225041	-0.774935	-0.141086	-0.230972	-0.197966	-0.152225	-0.471047	-0.185555	0.272496	-0.367557	-0.513536	-0.012320	-0.501902	-0.257375	-0.787834	-0.369944	-0.136913	-0.071918	-0.349195	-0.228706	-0.515353	0.097634	-0.439025	-0.006561	-0.117775	-0.395205	-0.301654	-0.447158	-0.460586	-0.348582	-0.456120	-0.006427	-0.176024	-0.594328	-0.161927	-0.738314	-0.011403	-0.256576	-0.261008	-0.257344	-0.932718	-0.858349	-0.955661	-0.924086	-1.018627	-1.156026	-0.814388	-0.854923	-0.888430	-0.923510	-0.976085	-0.829310	-0.914461	-0.837934	-1.008087	-0.932916	-0.962851	-0.929056	-0.784041	-0.978050	-0.937143	-0.924346	-0.877491
chr5	173824073	173834072	1.738291e+08	-0.332029	0.044253	-0.080962	-0.029573	-0.173800	-0.090688	-0.122463	-0.468861	-0.327034	-0.103427	-0.142094	-0.274814	-0.434206	-0.076173	-0.177968	-0.474843	0.003420	0.022946	-0.279293	-0.210297	-0.166623	0.151255	-0.227142	-0.099124	-0.674308	-0.231596	-0.029182	-0.355878	0.098555	-0.309428	-0.005189	-0.654350	0.324338	-0.035501	0.063408	0.176383	-0.435630	-0.189516	-0.520812	-0.186469	-0.336320	-0.052251	-0.450567	-0.442557	-0.003429	-0.168104	-0.115448	-0.180734	-0.334712	0.176416	-0.040065	-0.237682	-0.185977	-0.283664	-0.006163	-0.297707	-0.121875	-0.484275	0.120301	0.142016	0.118256	-0.338578	-0.246046	-0.015653	0.110307	-0.250141	-0.247701	0.173959	0.026238	-0.160396	-0.259224	-0.398143	-0.172383	0.114023	-0.045510	0.011389	0.015402	-0.092293	-0.189412	0.102914	-0.323946	0.107885	-0.261867	-0.455248	-0.028343	-0.000521	-0.293099	-0.022201	-0.253098	-0.268280	-0.492993	-0.368268	-0.211114	-0.668809	-0.636998	-0.706550	-0.534716	-0.599998	-0.210762	-0.169155	-0.329872	0.107729	-0.032714	-0.450693	-0.162228	-0.289765	-0.180208	-0.458460	-0.551547	-0.370630	-0.338290	-0.863791	-0.297535	-0.411250	-0.639304	-0.392404	-0.456666	-0.792874	-0.012614	-0.191802	-0.122435	-0.594309	-0.372376	-0.507408	-0.463027	-0.188405	-0.275011	-0.214586	-0.350768	-0.325344	-0.285763	-0.365226	-0.520224	-0.158343	-0.276895	-0.552228	0.092617	-0.242754	-0.793955	-0.162321	-0.255617	-0.224265	-0.171771	-0.492141	-0.206376	0.253194	-0.386828	-0.535084	-0.030412	-0.522060	-0.285398	-0.802336	-0.391756	-0.161986	-0.096562	-0.366888	-0.251191	-0.541431	0.074350	-0.459141	-0.024105	-0.141621	-0.416699	-0.316792	-0.468553	-0.484431	-0.362290	-0.479932	-0.030666	-0.195195	-0.614634	-0.182509	-0.759481	-0.038461	-0.278151	-0.280669	-0.281075	-0.959988	-0.886655	-0.966914	-0.955329	-1.047237	-1.179694	-0.841321	-0.879094	-0.918712	-0.950272	-1.007216	-0.858616	-0.940738	-0.858764	-1.047785	-0.962330	-0.993139	-0.957298	-0.813265	-0.997928	-0.964127	-0.951828	-0.903143
chr5	173834073	173844072	1.738391e+08	-0.354958	0.023563	-0.098898	-0.055911	-0.192920	-0.110974	-0.143988	-0.488220	-0.350298	-0.122984	-0.164151	-0.299190	-0.454434	-0.102600	-0.201478	-0.504712	-0.019915	-0.000054	-0.299676	-0.227704	-0.185553	0.129734	-0.247018	-0.120485	-0.693812	-0.251350	-0.044859	-0.370978	0.073619	-0.330321	-0.025464	-0.671744	0.302542	-0.059219	0.044796	0.150793	-0.455340	-0.210759	-0.541670	-0.208274	-0.360727	-0.073442	-0.469641	-0.456812	-0.027489	-0.183235	-0.142674	-0.212460	-0.347438	0.150937	-0.057552	-0.260145	-0.204448	-0.304514	-0.027057	-0.307150	-0.141326	-0.513057	0.104309	0.116927	0.098430	-0.365490	-0.272702	-0.038732	0.092466	-0.276067	-0.279376	0.148729	0.004676	-0.183198	-0.280324	-0.426939	-0.195768	0.094833	-0.071613	-0.009227	0.000864	-0.113297	-0.203267	0.074747	-0.345037	0.080585	-0.266743	-0.474724	-0.050840	-0.021567	-0.317708	-0.041216	-0.283411	-0.288526	-0.523505	-0.393462	-0.227691	-0.684673	-0.657387	-0.726670	-0.549406	-0.614420	-0.227611	-0.188092	-0.340209	0.080139	-0.059460	-0.471551	-0.180300	-0.308322	-0.198825	-0.483204	-0.572417	-0.398292	-0.355782	-0.880905	-0.316485	-0.427444	-0.652695	-0.411925	-0.469300	-0.805866	-0.024702	-0.210201	-0.148326	-0.616546	-0.393443	-0.535566	-0.485320	-0.208552	-0.300135	-0.238407	-0.369847	-0.343481	-0.310506	-0.381978	-0.539356	-0.181478	-0.298630	-0.573440	0.062273	-0.260364	-0.812053	-0.183533	-0.280153	-0.250362	-0.191106	-0.512610	-0.226493	0.233568	-0.405839	-0.555967	-0.048386	-0.542227	-0.313196	-0.816175	-0.413442	-0.186650	-0.121228	-0.384429	-0.273391	-0.567090	0.050991	-0.478914	-0.041449	-0.164943	-0.438124	-0.331629	-0.489347	-0.508058	-0.376014	-0.503423	-0.054662	-0.214073	-0.634458	-0.202872	-0.780431	-0.065269	-0.299174	-0.299883	-0.304684	-0.979053	-0.906507	-0.974646	-0.977028	-1.067090	-1.196213	-0.860002	-0.896227	-0.940039	-0.968989	-1.028684	-0.879207	-0.959105	-0.873359	-1.075158	-0.982948	-1.014739	-0.977072	-0.833973	-1.011651	-0.983010	-0.971061	-0.921211
chr5	173844073	173854072	1.738491e+08	-0.377452	0.002760	-0.117063	-0.082341	-0.211877	-0.131311	-0.165198	-0.507220	-0.373065	-0.142246	-0.185794	-0.322893	-0.474393	-0.128900	-0.224549	-0.533918	-0.042942	-0.022777	-0.320156	-0.244471	-0.204485	0.108226	-0.266632	-0.141408	-0.713066	-0.270743	-0.060440	-0.385817	0.048783	-0.350777	-0.045727	-0.688829	0.280499	-0.082757	0.025795	0.125190	-0.474279	-0.231830	-0.561651	-0.229765	-0.384788	-0.094566	-0.488270	-0.470790	-0.051374	-0.198529	-0.169758	-0.243863	-0.359616	0.125447	-0.074183	-0.281869	-0.222528	-0.324926	-0.047723	-0.316509	-0.160369	-0.540795	0.088281	0.091969	0.078596	-0.392040	-0.298519	-0.061383	0.075310	-0.301667	-0.310621	0.123148	-0.016518	-0.205607	-0.301193	-0.455190	-0.218879	0.075538	-0.096826	-0.030079	-0.013594	-0.134134	-0.217152	0.047070	-0.365625	0.053499	-0.271325	-0.493536	-0.073244	-0.042652	-0.341839	-0.060050	-0.313502	-0.308607	-0.553480	-0.418342	-0.244142	-0.700060	-0.677607	-0.745955	-0.563741	-0.628427	-0.244143	-0.206995	-0.350299	0.052704	-0.086408	-0.492253	-0.197994	-0.326869	-0.217127	-0.507431	-0.592956	-0.426140	-0.372962	-0.897872	-0.335074	-0.443370	-0.665740	-0.431395	-0.481748	-0.817927	-0.036819	-0.228304	-0.173630	-0.638860	-0.414571	-0.563863	-0.507388	-0.228920	-0.325076	-0.262086	-0.388681	-0.361455	-0.334702	-0.398726	-0.558011	-0.204248	-0.319983	-0.594600	0.031888	-0.277875	-0.829236	-0.204782	-0.304616	-0.276292	-0.210228	-0.532473	-0.245924	0.213617	-0.424639	-0.576177	-0.066277	-0.562454	-0.340762	-0.829371	-0.435034	-0.210914	-0.145932	-0.401835	-0.295285	-0.592333	0.027514	-0.498345	-0.058634	-0.187775	-0.459499	-0.346182	-0.509545	-0.531492	-0.389786	-0.526602	-0.078409	-0.232675	-0.653821	-0.223056	-0.801188	-0.091863	-0.319676	-0.318687	-0.328196	-0.997302	-0.925553	-0.981973	-0.997674	-1.085955	-1.211976	-0.877793	-0.912816	-0.960577	-0.986912	-1.048972	-0.899037	-0.976680	-0.887373	-1.101001	-1.002720	-1.035793	-0.996020	-0.854031	-1.024641	-1.001079	-0.989486	-0.938611
chr5	173854073	173864072	1.738591e+08	-0.399493	-0.018130	-0.135437	-0.108826	-0.230703	-0.151677	-0.186086	-0.525862	-0.395293	-0.161194	-0.207050	-0.345913	-0.494053	-0.155047	-0.247181	-0.562422	-0.065588	-0.045194	-0.340730	-0.260621	-0.223357	0.086742	-0.285984	-0.161882	-0.732024	-0.289768	-0.075927	-0.400368	0.024051	-0.370754	-0.065997	-0.705560	0.258206	-0.106063	0.006456	0.099598	-0.492400	-0.252735	-0.580715	-0.250930	-0.408484	-0.115626	-0.506439	-0.484496	-0.075073	-0.213973	-0.196655	-0.274895	-0.371302	0.099966	-0.089962	-0.302824	-0.240214	-0.344887	-0.068152	-0.325792	-0.179042	-0.567436	0.072256	0.067169	0.058784	-0.418229	-0.323459	-0.083563	0.058821	-0.326895	-0.341407	0.097257	-0.037285	-0.227581	-0.321808	-0.482874	-0.241689	0.056141	-0.121109	-0.051121	-0.027964	-0.154788	-0.231087	0.019926	-0.385688	0.026669	-0.275653	-0.511683	-0.095534	-0.063759	-0.365436	-0.078671	-0.343450	-0.328575	-0.583012	-0.442995	-0.260527	-0.715047	-0.697731	-0.764460	-0.577738	-0.642072	-0.260396	-0.225923	-0.360190	0.025357	-0.113645	-0.512858	-0.215361	-0.345472	-0.235205	-0.531186	-0.613231	-0.454238	-0.389875	-0.914725	-0.353389	-0.459079	-0.678493	-0.450894	-0.494079	-0.829119	-0.049030	-0.246166	-0.198425	-0.661335	-0.435843	-0.592386	-0.529325	-0.249570	-0.349871	-0.285697	-0.407330	-0.379298	-0.358390	-0.415520	-0.576233	-0.226745	-0.340997	-0.615777	0.001347	-0.295339	-0.845545	-0.226167	-0.329099	-0.302145	-0.229163	-0.551789	-0.264721	0.193292	-0.443325	-0.595751	-0.084154	-0.582833	-0.368142	-0.841963	-0.456616	-0.234835	-0.170741	-0.419159	-0.316904	-0.617213	0.003838	-0.517483	-0.075732	-0.210206	-0.480884	-0.360503	-0.529182	-0.554812	-0.403670	-0.549525	-0.101950	-0.251048	-0.672787	-0.243141	-0.821825	-0.118345	-0.339725	-0.337156	-0.351685	-1.014154	-0.943180	-0.988710	-1.016632	-1.103239	-1.226464	-0.894169	-0.928308	-0.979652	-1.003473	-1.067465	-0.917481	-0.992904	-0.900381	-1.124514	-1.021004	-1.055601	-1.013537	-0.872773	-1.036508	-1.017741	-1.006516	-0.954772
chr5	173864073	173874082	1.738691e+08	-0.421085	-0.039086	-0.154001	-0.135344	-0.249426	-0.172049	-0.206652	-0.544155	-0.416959	-0.179820	-0.227959	-0.368240	-0.513391	-0.181040	-0.269380	-0.590201	-0.087784	-0.067297	-0.361406	-0.276181	-0.242117	0.065292	-0.305092	-0.181907	-0.750654	-0.308433	-0.091321	-0.414609	-0.000586	-0.390216	-0.086288	-0.721903	0.235653	-0.129100	-0.013169	0.074030	-0.509669	-0.273479	-0.598840	-0.271762	-0.431808	-0.136634	-0.524147	-0.497932	-0.098593	-0.229546	-0.223345	-0.305528	-0.382551	0.074502	-0.104912	-0.322981	-0.257528	-0.364404	-0.088338	-0.335015	-0.197392	-0.592939	0.056263	0.042541	0.039002	-0.444073	-0.347502	-0.105239	0.042951	-0.351723	-0.371722	0.071084	-0.057593	-0.249082	-0.342146	-0.509988	-0.264166	0.036654	-0.144443	-0.072309	-0.042230	-0.175244	-0.245096	-0.006658	-0.405218	0.000125	-0.279759	-0.529170	-0.117702	-0.084885	-0.388456	-0.097052	-0.373176	-0.348383	-0.612049	-0.467377	-0.276828	-0.729636	-0.717721	-0.782138	-0.591347	-0.655336	-0.276332	-0.244835	-0.369888	-0.001839	-0.141121	-0.533320	-0.232375	-0.364103	-0.253055	-0.554387	-0.633197	-0.482506	-0.406496	-0.931412	-0.371434	-0.474551	-0.690938	-0.470399	-0.506298	-0.839447	-0.061329	-0.263746	-0.222669	-0.683937	-0.457235	-0.621079	-0.551112	-0.270467	-0.374428	-0.309192	-0.425759	-0.396960	-0.381492	-0.432328	-0.593966	-0.248959	-0.361616	-0.636945	-0.029312	-0.312732	-0.860931	-0.247669	-0.353569	-0.327880	-0.247829	-0.570517	-0.282847	0.172638	-0.461898	-0.614628	-0.101982	-0.603350	-0.395237	-0.853912	-0.478161	-0.258350	-0.195594	-0.436355	-0.338171	-0.641657	-0.019993	-0.536283	-0.092737	-0.232222	-0.502233	-0.374583	-0.548205	-0.577985	-0.417666	-0.572124	-0.125218	-0.269147	-0.691326	-0.263112	-0.842308	-0.144689	-0.359291	-0.355277	-0.375103	-1.030915	-0.960756	-0.995416	-1.035390	-1.120282	-1.240776	-0.910432	-0.943875	-0.998726	-1.019955	-1.085620	-0.935977	-1.009038	-0.913408	-1.147539	-1.039209	-1.075667	-1.030976	-0.891629	-1.048187	-1.034271	-1.023471	-0.970929
chr5	173874083	173884085	173879084	-0.442211	-0.060059	-0.172713	-0.161853	-0.268066	-0.192390	-0.226872	-0.562094	-0.438034	-0.198106	-0.248535	-0.389842	-0.532372	-0.206858	-0.291132	-0.617210	-0.109452	-0.089057	-0.382169	-0.291182	-0.260693	0.043908	-0.323956	-0.201465	-0.768914	-0.326747	-0.106614	-0.428508	-0.025114	-0.409113	-0.106601	-0.737823	0.212860	-0.151824	-0.033012	0.048513	-0.526052	-0.294048	-0.615989	-0.292239	-0.454740	-0.157587	-0.541384	-0.511088	-0.121938	-0.245210	-0.249783	-0.335708	-0.393405	0.049085	-0.119048	-0.342303	-0.274468	-0.383477	-0.108253	-0.344193	-0.215437	-0.617257	0.040332	0.018117	0.019258	-0.469557	-0.370620	-0.126364	0.027660	-0.376102	-0.401529	0.044689	-0.077402	-0.270062	-0.362174	-0.536503	-0.286260	0.017114	-0.166802	-0.093583	-0.056366	-0.195465	-0.259194	-0.032631	-0.424194	-0.026077	-0.283681	-0.545984	-0.139725	-0.106019	-0.410840	-0.115155	-0.402655	-0.368018	-0.640588	-0.491470	-0.293058	-0.743857	-0.737567	-0.798966	-0.604540	-0.668209	-0.291957	-0.263720	-0.379410	-0.028865	-0.168834	-0.553636	-0.249045	-0.382766	-0.270697	-0.576990	-0.652844	-0.510910	-0.422840	-0.947902	-0.389246	-0.489804	-0.703073	-0.489913	-0.518425	-0.848942	-0.073731	-0.281030	-0.246370	-0.706655	-0.478746	-0.649928	-0.572770	-0.291608	-0.398712	-0.332567	-0.443964	-0.414428	-0.403973	-0.449140	-0.611193	-0.270931	-0.381832	-0.658100	-0.060104	-0.330063	-0.875380	-0.269301	-0.378027	-0.353499	-0.266179	-0.588652	-0.300313	0.151671	-0.480378	-0.632781	-0.119751	-0.624011	-0.421986	-0.865195	-0.499682	-0.281451	-0.220463	-0.453394	-0.359039	-0.665631	-0.043960	-0.554742	-0.109674	-0.253856	-0.523532	-0.388439	-0.566612	-0.601019	-0.431802	-0.594366	-0.148196	-0.286953	-0.709439	-0.282975	-0.862628	-0.170919	-0.378375	-0.373070	-0.398446	-1.046968	-0.977631	-1.001873	-1.053264	-1.136450	-1.254355	-0.926011	-0.958917	-1.017087	-1.035750	-1.102778	-0.953862	-1.024486	-0.925981	-1.169222	-1.056656	-1.095239	-1.047691	-0.909896	-1.059253	-1.050052	-1.039722	-0.986483
chr5	173884086	173894128	173889107	-0.462897	-0.081034	-0.191570	-0.188366	-0.286677	-0.212704	-0.246754	-0.579714	-0.458541	-0.216075	-0.268835	-0.410727	-0.550995	-0.232520	-0.312462	-0.643461	-0.130574	-0.110493	-0.403025	-0.305685	-0.279060	0.022579	-0.342606	-0.220574	-0.786806	-0.344763	-0.121824	-0.442071	-0.049563	-0.427440	-0.126967	-0.753305	0.189814	-0.174240	-0.053047	0.023024	-0.541550	-0.314468	-0.632169	-0.312374	-0.477294	-0.178521	-0.558152	-0.523984	-0.145163	-0.260964	-0.275974	-0.365425	-0.403926	0.023685	-0.132399	-0.360797	-0.291041	-0.402146	-0.127908	-0.353342	-0.233233	-0.640400	0.024460	-0.006124	-0.000473	-0.494705	-0.392850	-0.146947	0.012884	-0.400047	-0.430839	0.018080	-0.096726	-0.290523	-0.381904	-0.562443	-0.307976	-0.002482	-0.188217	-0.114934	-0.070372	-0.215444	-0.273426	-0.058001	-0.442639	-0.051925	-0.287473	-0.562136	-0.161619	-0.127197	-0.432585	-0.132984	-0.431879	-0.387470	-0.668635	-0.515266	-0.309248	-0.757743	-0.757266	-0.814933	-0.617299	-0.680682	-0.307300	-0.282579	-0.388787	-0.055710	-0.196793	-0.573818	-0.265388	-0.401481	-0.288150	-0.598964	-0.672162	-0.539438	-0.438935	-0.964170	-0.406854	-0.504856	-0.714907	-0.509447	-0.530481	-0.857629	-0.086262	-0.298027	-0.269552	-0.729491	-0.500375	-0.678928	-0.594334	-0.313011	-0.422708	-0.355837	-0.461952	-0.431704	-0.425809	-0.465947	-0.627916	-0.292721	-0.401646	-0.679246	-0.091063	-0.347347	-0.888885	-0.291081	-0.402486	-0.379017	-0.284180	-0.606203	-0.317138	0.130387	-0.498788	-0.650190	-0.137463	-0.644832	-0.448339	-0.875791	-0.521198	-0.304148	-0.245335	-0.470253	-0.379480	-0.689129	-0.068057	-0.572862	-0.126582	-0.275140	-0.544762	-0.402102	-0.584422	-0.623928	-0.446120	-0.616228	-0.170880	-0.304448	-0.727124	-0.302749	-0.882780	-0.197067	-0.396976	-0.390558	-0.421716	-1.061623	-0.993079	-1.007826	-1.069509	-1.151067	-1.266605	-0.940267	-0.972747	-1.033930	-1.050180	-1.118242	-0.970369	-1.038590	-0.937551	-1.188669	-1.072589	-1.113422	-1.062961	-0.926761	-1.069252	-1.064409	-1.054570	-1.000756
chr5	173894129	173905793	173899961	-0.484741	-0.103653	-0.212079	-0.216992	-0.306804	-0.234612	-0.267829	-0.598397	-0.480065	-0.235136	-0.290483	-0.432474	-0.570699	-0.260047	-0.335028	-0.670947	-0.152739	-0.133294	-0.425629	-0.320840	-0.298622	-0.000393	-0.362525	-0.240697	-0.805692	-0.363905	-0.138168	-0.456343	-0.075892	-0.446571	-0.149033	-0.769497	0.164650	-0.198105	-0.074854	-0.004471	-0.557267	-0.336360	-0.648560	-0.333736	-0.501187	-0.201126	-0.575718	-0.537619	-0.170151	-0.278075	-0.303969	-0.396972	-0.414978	-0.003739	-0.145950	-0.379830	-0.308518	-0.421875	-0.148844	-0.363202	-0.252232	-0.664068	0.007402	-0.032111	-0.021765	-0.521475	-0.415882	-0.168570	-0.002556	-0.425419	-0.461909	-0.010856	-0.117057	-0.312034	-0.402872	-0.589813	-0.330986	-0.023700	-0.210300	-0.138061	-0.085341	-0.236736	-0.288977	-0.084713	-0.461955	-0.079406	-0.291488	-0.578832	-0.185110	-0.150142	-0.455343	-0.151919	-0.462720	-0.407972	-0.697962	-0.540277	-0.326491	-0.772190	-0.778075	-0.830976	-0.630395	-0.693513	-0.323369	-0.302642	-0.398645	-0.084085	-0.226854	-0.595181	-0.282457	-0.421489	-0.306554	-0.621650	-0.692349	-0.569938	-0.455834	-0.981219	-0.425405	-0.520688	-0.727192	-0.530293	-0.543261	-0.865992	-0.099792	-0.315838	-0.293707	-0.753947	-0.523514	-0.709960	-0.617232	-0.336131	-0.447926	-0.380523	-0.480876	-0.449894	-0.448326	-0.483834	-0.645187	-0.315794	-0.422304	-0.701748	-0.124260	-0.365708	-0.902214	-0.314465	-0.428543	-0.406098	-0.302951	-0.624268	-0.334363	0.107357	-0.518353	-0.667885	-0.156265	-0.667206	-0.475922	-0.886299	-0.544126	-0.327866	-0.271824	-0.487987	-0.400755	-0.713627	-0.093862	-0.591785	-0.144611	-0.297455	-0.567254	-0.416470	-0.602750	-0.648201	-0.461616	-0.639073	-0.194710	-0.322722	-0.745465	-0.323730	-0.904043	-0.224866	-0.416266	-0.408873	-0.446431	-1.076120	-1.008404	-1.013798	-1.085516	-1.165385	-1.278544	-0.954434	-0.986501	-1.050665	-1.064464	-1.133353	-0.986890	-1.052546	-0.949087	-1.207546	-1.088350	-1.131704	-1.078073	-0.943626	-1.079047	-1.078556	-1.069267	-1.014948
chr5	173905794	173915793	1.739108e+08	-0.505949	-0.126080	-0.232604	-0.245446	-0.326919	-0.256377	-0.288355	-0.616621	-0.500848	-0.253737	-0.311749	-0.453270	-0.589874	-0.287202	-0.356977	-0.697375	-0.174113	-0.155619	-0.448167	-0.335437	-0.317766	-0.023156	-0.382114	-0.260159	-0.824005	-0.382627	-0.154343	-0.470161	-0.102004	-0.464883	-0.171063	-0.785027	0.139354	-0.221487	-0.096679	-0.031772	-0.571811	-0.357964	-0.663755	-0.354572	-0.524419	-0.223627	-0.592614	-0.550867	-0.194926	-0.295185	-0.331482	-0.427747	-0.425705	-0.030998	-0.158554	-0.397799	-0.325463	-0.441072	-0.169375	-0.372992	-0.270955	-0.686243	-0.009449	-0.057762	-0.042918	-0.547669	-0.437809	-0.189455	-0.017447	-0.450143	-0.492181	-0.039782	-0.136728	-0.332815	-0.423379	-0.616376	-0.353402	-0.044846	-0.231187	-0.161109	-0.100052	-0.257606	-0.304652	-0.110578	-0.480527	-0.106253	-0.295480	-0.594666	-0.208300	-0.173054	-0.477226	-0.170415	-0.493033	-0.428096	-0.726519	-0.564778	-0.343650	-0.786208	-0.798542	-0.845947	-0.642910	-0.705812	-0.339085	-0.322531	-0.408330	-0.112004	-0.256973	-0.616268	-0.299090	-0.441415	-0.324673	-0.643440	-0.711979	-0.600276	-0.472398	-0.997837	-0.443627	-0.536223	-0.739090	-0.551038	-0.555890	-0.873415	-0.113446	-0.333258	-0.317206	-0.778344	-0.546535	-0.740867	-0.639916	-0.359431	-0.472584	-0.404947	-0.499426	-0.467730	-0.469929	-0.501566	-0.661824	-0.338617	-0.442367	-0.724042	-0.157437	-0.383889	-0.914411	-0.337860	-0.454404	-0.432888	-0.321184	-0.641614	-0.350782	0.084141	-0.537772	-0.684616	-0.174853	-0.689612	-0.502774	-0.895967	-0.566896	-0.350932	-0.298103	-0.505349	-0.421371	-0.737417	-0.119611	-0.610186	-0.162583	-0.319281	-0.589407	-0.430570	-0.620318	-0.672159	-0.477260	-0.661294	-0.218027	-0.340499	-0.763151	-0.344489	-0.924920	-0.252431	-0.434932	-0.426765	-0.470889	-1.090626	-1.023784	-1.019883	-1.101477	-1.179556	-1.290262	-0.968714	-1.000317	-1.067482	-1.078765	-1.148285	-1.003637	-1.066515	-0.960725	-1.226038	-1.104113	-1.150285	-1.093199	-0.960690	-1.088752	-1.092648	-1.083980	-1.029228
chr5	173915794	173925793	1.739208e+08	-0.524989	-0.146625	-0.251579	-0.271583	-0.345559	-0.276384	-0.306840	-0.633057	-0.519423	-0.270533	-0.331089	-0.471667	-0.607131	-0.311958	-0.376711	-0.720863	-0.193189	-0.175845	-0.468917	-0.348475	-0.335078	-0.043993	-0.399927	-0.277550	-0.840425	-0.399568	-0.169148	-0.482559	-0.125936	-0.481058	-0.191392	-0.798785	0.115865	-0.242681	-0.116833	-0.056825	-0.584203	-0.377678	-0.676764	-0.373360	-0.545272	-0.244351	-0.607627	-0.562763	-0.217657	-0.310989	-0.356467	-0.455499	-0.435385	-0.056033	-0.169405	-0.413495	-0.340654	-0.458381	-0.188004	-0.381972	-0.288062	-0.705453	-0.024821	-0.081181	-0.062342	-0.571352	-0.457145	-0.208106	-0.030790	-0.472417	-0.519445	-0.066459	-0.154338	-0.351392	-0.441930	-0.640227	-0.373596	-0.064319	-0.249446	-0.182334	-0.113423	-0.276518	-0.319266	-0.133768	-0.497032	-0.130477	-0.299217	-0.608554	-0.229457	-0.194222	-0.496698	-0.187121	-0.520428	-0.446260	-0.752096	-0.586856	-0.359385	-0.798729	-0.817057	-0.858776	-0.653912	-0.716684	-0.353258	-0.340659	-0.417107	-0.137254	-0.284724	-0.635428	-0.314027	-0.459653	-0.341118	-0.662671	-0.729516	-0.627994	-0.487367	-1.012722	-0.460101	-0.550261	-0.749708	-0.570035	-0.567368	-0.879413	-0.126153	-0.348955	-0.338298	-0.800722	-0.567556	-0.769133	-0.660607	-0.381039	-0.494735	-0.427189	-0.516155	-0.483801	-0.488993	-0.517734	-0.676595	-0.359420	-0.460290	-0.744342	-0.187928	-0.400454	-0.924649	-0.359377	-0.478015	-0.457270	-0.337489	-0.656973	-0.365173	0.062627	-0.555540	-0.699176	-0.191739	-0.710225	-0.526796	-0.904136	-0.587692	-0.371554	-0.322080	-0.520971	-0.439738	-0.758665	-0.143244	-0.626644	-0.179106	-0.338944	-0.609431	-0.443319	-0.635810	-0.693906	-0.491778	-0.681166	-0.239007	-0.356413	-0.778820	-0.363391	-0.943752	-0.277580	-0.451579	-0.442861	-0.493151	-1.105099	-1.039177	-1.026099	-1.117372	-1.193525	-1.301677	-0.983113	-1.014131	-1.084338	-1.093046	-1.162993	-1.020593	-1.080464	-0.972439	-1.244064	-1.119832	-1.169110	-1.108295	-0.977915	-1.098341	-1.106635	-1.098667	-1.043565
chr5	173925794	173935793	1.739308e+08	-0.543504	-0.167001	-0.270568	-0.297570	-0.364290	-0.296303	-0.324867	-0.649114	-0.537416	-0.286968	-0.350161	-0.489302	-0.623953	-0.336396	-0.395919	-0.743480	-0.211650	-0.195707	-0.489579	-0.361110	-0.352027	-0.064627	-0.417460	-0.294365	-0.856379	-0.416182	-0.183820	-0.494648	-0.149671	-0.496506	-0.211698	-0.811972	0.092251	-0.263500	-0.136950	-0.081708	-0.595594	-0.397154	-0.688819	-0.391709	-0.565521	-0.265023	-0.622051	-0.574336	-0.240268	-0.326783	-0.381027	-0.482594	-0.444881	-0.080909	-0.179538	-0.428357	-0.355386	-0.475318	-0.206326	-0.390886	-0.305020	-0.723481	-0.039991	-0.104342	-0.081657	-0.594523	-0.475645	-0.226139	-0.043794	-0.494136	-0.546036	-0.093062	-0.171423	-0.369400	-0.460102	-0.663432	-0.393302	-0.083722	-0.266728	-0.203504	-0.126602	-0.295080	-0.334011	-0.156314	-0.512903	-0.154117	-0.303064	-0.621744	-0.250354	-0.215403	-0.515480	-0.203466	-0.547328	-0.464078	-0.776995	-0.608472	-0.375104	-0.810873	-0.835256	-0.870679	-0.664417	-0.727145	-0.367179	-0.358605	-0.425779	-0.162064	-0.312515	-0.654376	-0.328631	-0.477786	-0.357386	-0.681074	-0.746514	-0.655501	-0.502102	-1.027203	-0.476295	-0.564058	-0.760011	-0.588955	-0.578693	-0.884586	-0.139056	-0.364350	-0.358929	-0.823036	-0.588386	-0.797194	-0.681154	-0.402850	-0.516331	-0.449218	-0.532547	-0.499502	-0.507267	-0.533760	-0.690867	-0.380060	-0.477677	-0.764416	-0.218384	-0.416863	-0.933930	-0.380887	-0.501466	-0.481406	-0.353337	-0.671780	-0.378857	0.040961	-0.573255	-0.712932	-0.208383	-0.730806	-0.550113	-0.911610	-0.608342	-0.391570	-0.345863	-0.536232	-0.457493	-0.779273	-0.166831	-0.642633	-0.195679	-0.358223	-0.629055	-0.455873	-0.650632	-0.715362	-0.506424	-0.700443	-0.259522	-0.371900	-0.793865	-0.382099	-0.962194	-0.302528	-0.467731	-0.458610	-0.515173	-1.119118	-1.054125	-1.032282	-1.132774	-1.206877	-1.312420	-0.997245	-1.027512	-1.100742	-1.106888	-1.177048	-1.037281	-1.093983	-0.983888	-1.261094	-1.135042	-1.187603	-1.122917	-0.994787	-1.107535	-1.120096	-1.112899	-1.057541
chr5	173935794	173945793	1.739408e+08	-0.561481	-0.187188	-0.289558	-0.323382	-0.383119	-0.316118	-0.342416	-0.664783	-0.554819	-0.303044	-0.368981	-0.506190	-0.640339	-0.360491	-0.414576	-0.765216	-0.229504	-0.215204	-0.510110	-0.373340	-0.368602	-0.085021	-0.434692	-0.310577	-0.871866	-0.432472	-0.198343	-0.506455	-0.173176	-0.511207	-0.231950	-0.824581	0.068523	-0.283939	-0.156991	-0.106398	-0.605978	-0.416371	-0.699950	-0.409604	-0.585148	-0.285636	-0.635840	-0.585586	-0.262777	-0.342547	-0.405133	-0.509013	-0.454213	-0.105591	-0.188971	-0.442403	-0.369623	-0.491901	-0.224348	-0.399722	-0.321851	-0.740360	-0.054943	-0.127241	-0.100856	-0.617144	-0.493334	-0.243525	-0.056500	-0.515259	-0.571940	-0.119545	-0.187977	-0.386835	-0.477864	-0.685983	-0.412505	-0.103029	-0.283047	-0.224612	-0.139606	-0.313292	-0.348863	-0.178233	-0.528112	-0.177131	-0.307084	-0.634239	-0.270969	-0.236593	-0.533572	-0.219433	-0.573676	-0.481516	-0.801185	-0.629575	-0.390788	-0.822613	-0.853094	-0.881673	-0.674426	-0.737203	-0.380838	-0.376315	-0.434354	-0.186372	-0.340257	-0.673096	-0.342906	-0.495749	-0.373480	-0.698611	-0.762925	-0.682716	-0.516597	-1.041242	-0.492184	-0.577592	-0.769981	-0.607756	-0.589825	-0.888954	-0.152167	-0.379432	-0.379114	-0.845216	-0.608946	-0.824940	-0.701542	-0.424795	-0.537304	-0.470990	-0.548570	-0.514756	-0.524746	-0.549609	-0.704648	-0.400495	-0.494493	-0.784200	-0.248708	-0.433072	-0.942286	-0.402331	-0.524722	-0.505252	-0.368710	-0.686047	-0.391832	0.019220	-0.590899	-0.725909	-0.224715	-0.751266	-0.572652	-0.918422	-0.628799	-0.410933	-0.369394	-0.551086	-0.474596	-0.799205	-0.190310	-0.658130	-0.212306	-0.377106	-0.648198	-0.468234	-0.664759	-0.736475	-0.521141	-0.719061	-0.279534	-0.386944	-0.808243	-0.400563	-0.980189	-0.327220	-0.483379	-0.473989	-0.536896	-1.132524	-1.068449	-1.038368	-1.147548	-1.219460	-1.322354	-1.010975	-1.040288	-1.116513	-1.120135	-1.190302	-1.053522	-1.106921	-0.994933	-1.276954	-1.149577	-1.205528	-1.136902	-1.011101	-1.116239	-1.132873	-1.126517	-1.070999
chr5	173945794	173955793	1.739508e+08	-0.578903	-0.207170	-0.308536	-0.348990	-0.402040	-0.335799	-0.359475	-0.680050	-0.571608	-0.318760	-0.387563	-0.522333	-0.656274	-0.384229	-0.432664	-0.786060	-0.246755	-0.234346	-0.530471	-0.385157	-0.384794	-0.105143	-0.451603	-0.326160	-0.886890	-0.448441	-0.212702	-0.518004	-0.196403	-0.525148	-0.252110	-0.836603	0.044697	-0.303989	-0.176921	-0.130866	-0.615349	-0.435309	-0.710206	-0.427028	-0.604150	-0.306186	-0.648944	-0.596516	-0.285194	-0.358259	-0.428758	-0.534734	-0.463396	-0.130040	-0.197721	-0.455659	-0.383317	-0.508142	-0.242074	-0.408475	-0.338582	-0.756132	-0.069665	-0.149871	-0.119934	-0.639182	-0.510232	-0.260229	-0.068936	-0.535740	-0.597137	-0.145869	-0.203983	-0.403690	-0.495195	-0.707860	-0.431193	-0.122226	-0.298422	-0.245638	-0.152448	-0.331160	-0.363789	-0.199540	-0.542630	-0.199480	-0.311338	-0.646045	-0.291289	-0.257791	-0.550970	-0.235012	-0.599820	-0.498807	-0.824991	-0.650441	-0.406676	-0.834107	-0.870798	-0.891915	-0.684092	-0.746997	-0.394426	-0.393999	-0.442970	-0.210483	-0.368306	-0.691863	-0.357078	-0.513766	-0.389647	-0.715488	-0.778946	-0.709990	-0.531067	-1.055007	-0.507986	-0.591047	-0.779751	-0.626692	-0.600897	-0.892564	-0.165717	-0.394419	-0.399170	-0.867534	-0.629489	-0.852711	-0.722081	-0.447148	-0.557893	-0.492802	-0.564437	-0.529718	-0.541675	-0.565495	-0.718137	-0.420999	-0.510956	-0.803942	-0.279286	-0.449298	-0.949842	-0.423996	-0.548111	-0.529136	-0.383814	-0.699979	-0.404281	-0.002875	-0.608731	-0.738321	-0.240926	-0.771859	-0.594662	-0.924694	-0.649351	-0.429894	-0.392979	-0.565721	-0.491253	-0.818722	-0.213991	-0.673338	-0.229260	-0.395873	-0.667075	-0.480591	-0.678363	-0.757516	-0.536105	-0.737229	-0.299304	-0.401755	-0.822117	-0.419020	-0.997959	-0.351994	-0.498744	-0.489199	-0.558600	-1.145020	-1.081815	-1.044204	-1.161385	-1.231000	-1.331266	-1.024003	-1.052163	-1.131304	-1.132491	-1.202479	-1.068940	-1.118989	-1.005309	-1.291324	-1.163116	-1.222455	-1.149938	-1.026472	-1.124274	-1.144677	-1.139218	-1.083637
chr5	173955794	173965793	1.739608e+08	-0.595753	-0.226934	-0.327490	-0.374368	-0.421038	-0.355309	-0.376050	-0.694885	-0.587769	-0.334125	-0.405922	-0.537745	-0.671747	-0.407607	-0.450173	-0.806007	-0.263403	-0.253147	-0.550625	-0.396561	-0.400594	-0.124969	-0.468180	-0.341101	-0.901468	-0.464097	-0.226900	-0.529321	-0.219308	-0.538330	-0.272143	-0.848033	0.020795	-0.323646	-0.196706	-0.155077	-0.623712	-0.453960	-0.719638	-0.443965	-0.622535	-0.326670	-0.661327	-0.607136	-0.307517	-0.373906	-0.451878	-0.559744	-0.472449	-0.154222	-0.205823	-0.468153	-0.396427	-0.524055	-0.259510	-0.417140	-0.355244	-0.770839	-0.084150	-0.172239	-0.138885	-0.660603	-0.526363	-0.276235	-0.081134	-0.555537	-0.621609	-0.171991	-0.219426	-0.419974	-0.512076	-0.729053	-0.449357	-0.141315	-0.312883	-0.266564	-0.165128	-0.348693	-0.378750	-0.220266	-0.556441	-0.221131	-0.315884	-0.657176	-0.311302	-0.278996	-0.567686	-0.250202	-0.625188	-0.515567	-0.847891	-0.670609	-0.422439	-0.845112	-0.887963	-0.901205	-0.693233	-0.756323	-0.407654	-0.411239	-0.451465	-0.233842	-0.396017	-0.710277	-0.370876	-0.531428	-0.405554	-0.731312	-0.794208	-0.736707	-0.545206	-1.068182	-0.523358	-0.604126	-0.789122	-0.645338	-0.611659	-0.895349	-0.179440	-0.408994	-0.418691	-0.889466	-0.649527	-0.879852	-0.742338	-0.469379	-0.577601	-0.514170	-0.579795	-0.544011	-0.557700	-0.581076	-0.731045	-0.441117	-0.526712	-0.823193	-0.309427	-0.465184	-0.956449	-0.445398	-0.571131	-0.552533	-0.398319	-0.713283	-0.415954	-0.024819	-0.626376	-0.749954	-0.256642	-0.792112	-0.615611	-0.930321	-0.669560	-0.448034	-0.416084	-0.579812	-0.507078	-0.837392	-0.237351	-0.687925	-0.246203	-0.414144	-0.685255	-0.492684	-0.691140	-0.778005	-0.550955	-0.754511	-0.318395	-0.416017	-0.835174	-0.437056	-1.015106	-0.376311	-0.513502	-0.503903	-0.579795	-1.156713	-1.094317	-1.049852	-1.174428	-1.241567	-1.339189	-1.036481	-1.063234	-1.145262	-1.144067	-1.213673	-1.083705	-1.130293	-1.015090	-1.304298	-1.175782	-1.238538	-1.162138	-1.041036	-1.131724	-1.155587	-1.151117	-1.095576
chr5	173965794	173976658	173971226	-0.612709	-0.247310	-0.347227	-0.400578	-0.440924	-0.375460	-0.392839	-0.709885	-0.603961	-0.349799	-0.424852	-0.553067	-0.687394	-0.431628	-0.467824	-0.825863	-0.280134	-0.272425	-0.571390	-0.408033	-0.416647	-0.145318	-0.485123	-0.356019	-0.916222	-0.480121	-0.241556	-0.540900	-0.242835	-0.551292	-0.292891	-0.859321	-0.004194	-0.343740	-0.217161	-0.180029	-0.631373	-0.473106	-0.728660	-0.461099	-0.641071	-0.347972	-0.673451	-0.617906	-0.330719	-0.390148	-0.475443	-0.585083	-0.481789	-0.179143	-0.213632	-0.480412	-0.409456	-0.540311	-0.277405	-0.426079	-0.372591	-0.785083	-0.099021	-0.195304	-0.158529	-0.682266	-0.542419	-0.292184	-0.093653	-0.575436	-0.646353	-0.198999	-0.234943	-0.436386	-0.529199	-0.750427	-0.467746	-0.161133	-0.327054	-0.288282	-0.178184	-0.366663	-0.394361	-0.241310	-0.570100	-0.242936	-0.321002	-0.668096	-0.331855	-0.301118	-0.584418	-0.265642	-0.649116	-0.531350	-0.869301	-0.689557	-0.437646	-0.855356	-0.904122	-0.909376	-0.701650	-0.764963	-0.420185	-0.427543	-0.459640	-0.255810	-0.422589	-0.727849	-0.383974	-0.548249	-0.420775	-0.745683	-0.808310	-0.762126	-0.558644	-1.080434	-0.537883	-0.616480	-0.797879	-0.663172	-0.621824	-0.897316	-0.192952	-0.422785	-0.437188	-0.910382	-0.668494	-0.905583	-0.761755	-0.490823	-0.595892	-0.534502	-0.594245	-0.557238	-0.572445	-0.595929	-0.743049	-0.460294	-0.541387	-0.841428	-0.338276	-0.480315	-0.962010	-0.465942	-0.593158	-0.574812	-0.411860	-0.725644	-0.426603	-0.045977	-0.643360	-0.760583	-0.271440	-0.811447	-0.634939	-0.935217	-0.688876	-0.464892	-0.438069	-0.592996	-0.521657	-0.854740	-0.259744	-0.701531	-0.262682	-0.431458	-0.702266	-0.504186	-0.702790	-0.797373	-0.565248	-0.770440	-0.336311	-0.429374	-0.847090	-0.454178	-1.031182	-0.399517	-0.527293	-0.517715	-0.599899	-1.169423	-1.107889	-1.056162	-1.188695	-1.252828	-1.347404	-1.050321	-1.075232	-1.160552	-1.156663	-1.225654	-1.100078	-1.142591	-1.025775	-1.317958	-1.189550	-1.256247	-1.175401	-1.057026	-1.139770	-1.167308	-1.164068	-1.108660
chr5	173976659	173986658	1.739817e+08	-0.629012	-0.267424	-0.366908	-0.426508	-0.460853	-0.395399	-0.409122	-0.724380	-0.619470	-0.365134	-0.443587	-0.567656	-0.702550	-0.455295	-0.484859	-0.844750	-0.296224	-0.291380	-0.591854	-0.419107	-0.432257	-0.165318	-0.501723	-0.370297	-0.930540	-0.495856	-0.256064	-0.552257	-0.265964	-0.563489	-0.313469	-0.869959	-0.029221	-0.363435	-0.237406	-0.204649	-0.637956	-0.491929	-0.736904	-0.477668	-0.658976	-0.369216	-0.684750	-0.628389	-0.353842	-0.406301	-0.498424	-0.609663	-0.491077	-0.203741	-0.220844	-0.491915	-0.421794	-0.556217	-0.295032	-0.434904	-0.389942	-0.798221	-0.113656	-0.218120	-0.178053	-0.703211	-0.557739	-0.307380	-0.106016	-0.594551	-0.670272	-0.225737	-0.249895	-0.452270	-0.545827	-0.771046	-0.485563	-0.180871	-0.340349	-0.309882	-0.191054	-0.384349	-0.409942	-0.261800	-0.583019	-0.263909	-0.326581	-0.678343	-0.352084	-0.323243	-0.600442	-0.280684	-0.673658	-0.547499	-0.891048	-0.708908	-0.453612	-0.865718	-0.920621	-0.917140	-0.710065	-0.773666	-0.433108	-0.444276	-0.468244	-0.278238	-0.450275	-0.746097	-0.397534	-0.565668	-0.436626	-0.759793	-0.822424	-0.788402	-0.572543	-1.092808	-0.552788	-0.629158	-0.806797	-0.681718	-0.632263	-0.898655	-0.207441	-0.436995	-0.456261	-0.932035	-0.687970	-0.932053	-0.781988	-0.513283	-0.614289	-0.555517	-0.609018	-0.570497	-0.587166	-0.611313	-0.755171	-0.480165	-0.556271	-0.860194	-0.368277	-0.496015	-0.967012	-0.487389	-0.616071	-0.597873	-0.425589	-0.738134	-0.437168	-0.068153	-0.661169	-0.771149	-0.286585	-0.831506	-0.654256	-0.939804	-0.708945	-0.481888	-0.460802	-0.606400	-0.536197	-0.872232	-0.283087	-0.715332	-0.280152	-0.449317	-0.719552	-0.516082	-0.714306	-0.817249	-0.580201	-0.786323	-0.354568	-0.442973	-0.858851	-0.471836	-1.047556	-0.423600	-0.541310	-0.531815	-0.620619	-1.181028	-1.120240	-1.062109	-1.201799	-1.262865	-1.354474	-1.063276	-1.086178	-1.174652	-1.168185	-1.236425	-1.115410	-1.153835	-1.035553	-1.329953	-1.202127	-1.272656	-1.187516	-1.071781	-1.147100	-1.177833	-1.175920	-1.120716
chr5	173986659	173996658	1.739917e+08	-0.644022	-0.286457	-0.385702	-0.451090	-0.479963	-0.414314	-0.424264	-0.737779	-0.633699	-0.379544	-0.461386	-0.580997	-0.716637	-0.477663	-0.500630	-0.861948	NaN	-0.309269	-0.611166	-0.429391	-0.446813	-0.184171	-0.517346	-0.383428	-0.943875	-0.510691	-0.269835	-0.562930	-0.287752	-0.574519	-0.333016	-0.879546	-0.053242	-0.381965	-0.256593	-0.227925	-0.643285	-0.509680	-0.744144	-0.493011	-0.675588	-0.389537	-0.694807	-0.638199	-0.375943	-0.421696	-0.519882	-0.632525	-0.499986	-0.227012	-0.227257	-0.502271	-0.432947	-0.571143	-0.311714	-0.443251	-0.406614	-0.809791	-0.127474	-0.239785	-0.196654	-0.722604	-0.571786	-0.321267	-0.117763	-0.612131	-0.692401	-0.251111	-0.263741	-0.467069	-0.561311	-0.790096	-0.502110	-0.199744	-0.352311	-0.330479	-0.203193	-0.401074	-0.424836	-0.280955	-0.594742	-0.283205	-0.332435	-0.687559	-0.371175	-0.344459	-0.615164	-0.294749	-0.696946	-0.562772	-0.911457	-0.727187	-0.469126	-0.875400	-0.936158	-0.923925	-0.717833	-0.781785	-0.445446	-0.460128	-0.476661	-0.299384	-0.476931	-0.763633	-0.410546	-0.582343	-0.451902	-0.772548	-0.835448	-0.813492	-0.585850	-1.104361	-0.566911	-0.641175	-0.815211	-0.699546	-0.642181	-0.899305	-0.221814	-0.450550	-0.474440	-0.952728	-0.706423	-0.957183	-0.801466	-0.535002	-0.631351	-0.575566	-0.622982	-0.582762	-0.600739	-0.626025	-0.766481	-0.499202	-0.570274	-0.878029	-0.397094	-0.511110	-0.971114	-0.508093	-0.638077	-0.619939	-0.438453	-0.749808	-0.446866	-0.089632	-0.678451	-0.780880	-0.300921	-0.850739	-0.672063	-0.943742	-0.728217	-0.497703	-0.482527	-0.618999	-0.549554	-0.888515	-0.305582	-0.728295	-0.297299	-0.466374	-0.735780	-0.527452	-0.724809	-0.836089	-0.594670	-0.800909	-0.371757	-0.455785	-0.869538	-0.488651	-1.062963	-0.446708	-0.554500	-0.545127	-0.640350	-1.191221	-1.131049	-1.067502	-1.213377	-1.271454	-1.360285	-1.074948	-1.095781	-1.187162	-1.178321	-1.245725	-1.129227	-1.163723	-1.044160	-1.340044	-1.213177	-1.287288	-1.198158	-1.084880	-1.153522	-1.186913	-1.186354	-1.131406
chr5	173996659	174006658	1.740017e+08	-0.658427	-0.305259	-0.404417	-0.475387	-0.499041	-0.433037	-0.438957	-0.750676	-0.647303	-0.393703	-0.479055	-0.593756	-0.730326	-0.499728	-0.515883	-0.878286	-0.325362	-0.326899	-0.630159	-0.439403	-0.460991	-0.202726	-0.532724	-0.396054	-0.956852	-0.525310	-0.283489	-0.573390	-0.309158	-0.584976	-0.352371	-0.888542	-0.077306	-0.400187	-0.275554	-0.250887	-0.647692	-0.527162	-0.750810	-0.507816	-0.691706	-0.409837	-0.704109	-0.647805	-0.397991	-0.437006	-0.540764	-0.654719	-0.508962	-0.249988	-0.233254	-0.512007	-0.443427	-0.585754	-0.328214	-0.451481	-0.423365	-0.820376	-0.141104	-0.261279	-0.215136	-0.741332	-0.585259	-0.334526	-0.129448	-0.628985	-0.713732	-0.276245	-0.277148	-0.481526	-0.576354	-0.808449	-0.518140	-0.218598	-0.363545	-0.350976	-0.215112	-0.417613	-0.439678	-0.299664	-0.605858	-0.301697	-0.338863	-0.696217	-0.389980	-0.365689	-0.629282	-0.308493	-0.719813	-0.577716	-0.931230	-0.745061	-0.484741	-0.884743	-0.951259	-0.930010	-0.725250	-0.789634	-0.457637	-0.475654	-0.485224	-0.319982	-0.503464	-0.781082	-0.423489	-0.598844	-0.467147	-0.784428	-0.847852	-0.838246	-0.599046	-1.115520	-0.580740	-0.652950	-0.823428	-0.717269	-0.651933	-0.899359	-0.236578	-0.463946	-0.492352	-0.973153	-0.724475	-0.981814	-0.820845	-0.556713	-0.647664	-0.595325	-0.636634	-0.594491	-0.613674	-0.640548	-0.777386	-0.518065	-0.583949	-0.895536	-0.425701	-0.526154	-0.974540	-0.528775	-0.659893	-0.641768	-0.450925	-0.761107	-0.456079	-0.111144	-0.695808	-0.790170	-0.314964	-0.869810	-0.688999	-0.947211	-0.747348	-0.512893	-0.503989	-0.631252	-0.562187	-0.904173	-0.328007	-0.740919	-0.314728	-0.483259	-0.751519	-0.538687	-0.734691	-0.854548	-0.609173	-0.814717	-0.388485	-0.468281	-0.879543	-0.505182	-1.077945	-0.469638	-0.567360	-0.558149	-0.659768	-1.200917	-1.141262	-1.072833	-1.224464	-1.279350	-1.365324	-1.086440	-1.104955	-1.199234	-1.187990	-1.254420	-1.142838	-1.173143	-1.052326	-1.349099	-1.223700	-1.301491	-1.208289	-1.097489	-1.159648	-1.195297	-1.196324	-1.141686
chr5	174006659	174016658	1.740117e+08	-0.672238	-0.323841	-0.423044	-0.499372	-0.518047	-0.451568	-0.453209	-0.763069	-0.660281	-0.407640	-0.496608	-0.605973	-0.743651	-0.521510	-0.530644	-0.893796	-0.339142	-0.344277	-0.648805	-0.449195	-0.474812	-0.220994	-0.547886	-0.408205	-0.969488	-0.539743	-0.297049	-0.583642	-0.330177	-0.594940	-0.371518	-0.896963	-0.101425	-0.418124	-0.294272	-0.273535	-0.651227	-0.544401	-0.756985	-0.522077	-0.707361	-0.430133	-0.712649	-0.657232	-0.419993	-0.452236	-0.561057	-0.676265	-0.518064	-0.272675	-0.238900	-0.521161	-0.453224	-0.600057	-0.344550	-0.459583	-0.440223	-0.829997	-0.154570	-0.282618	-0.233481	-0.759394	-0.598218	-0.347189	-0.141109	-0.645130	-0.734254	-0.301149	-0.290156	-0.495711	-0.590964	-0.826106	-0.533653	-0.237449	-0.374093	-0.371384	-0.226788	-0.433992	-0.454462	-0.317972	-0.616403	-0.319383	-0.345918	-0.704356	-0.408504	-0.386933	-0.642810	-0.321937	-0.742225	-0.592316	-0.950293	-0.762527	-0.500449	-0.893722	-0.965877	-0.935407	-0.732324	-0.797229	-0.469662	-0.490821	-0.493963	-0.339978	-0.529819	-0.798421	-0.436376	-0.615125	-0.482352	-0.795429	-0.859618	-0.862601	-0.612124	-1.126288	-0.594241	-0.664466	-0.831434	-0.734848	-0.661504	-0.898867	-0.251732	-0.477185	-0.509962	-0.993245	-0.742071	-1.005855	-0.840086	-0.578371	-0.663180	-0.614741	-0.649955	-0.605678	-0.625974	-0.654818	-0.787867	-0.536719	-0.597319	-0.912651	-0.454024	-0.541149	-0.977344	-0.549409	-0.681432	-0.663313	-0.463003	-0.772034	-0.464820	-0.132650	-0.713209	-0.799036	-0.328685	-0.888674	-0.705015	-0.950230	-0.766287	-0.527420	-0.525133	-0.643145	-0.574049	-0.919186	-0.350320	-0.753221	-0.332431	-0.499987	-0.766726	-0.549759	-0.743940	-0.872580	-0.623705	-0.827716	-0.404720	-0.480452	-0.888851	-0.521375	-1.092480	-0.492344	-0.579893	-0.570882	-0.678822	-1.210226	-1.151008	-1.078115	-1.235165	-1.286705	-1.369760	-1.097792	-1.113793	-1.210964	-1.197294	-1.262641	-1.156287	-1.182197	-1.060147	-1.357344	-1.233812	-1.315358	-1.218020	-1.109717	-1.165543	-1.203137	-1.205931	-1.151643
chr5	174016659	174026658	1.740217e+08	-0.685473	-0.342204	-0.441567	-0.523003	-0.536952	-0.469906	-0.467029	-0.774964	-0.672628	-0.421382	-0.514065	-0.617678	-0.756652	-0.543025	-0.544938	-0.908511	-0.352426	-0.361406	-0.667061	-0.458822	-0.488296	-0.238983	-0.562852	-0.419915	-0.981807	-0.554012	-0.310539	-0.593699	-0.350802	-0.604490	-0.390453	-0.904847	-0.125601	-0.435797	-0.312737	-0.295865	-0.653956	-0.561418	-0.762748	-0.535791	-0.722577	-0.450437	-0.720428	-0.666503	-0.441961	-0.467389	-0.580753	-0.697190	-0.527337	-0.295075	-0.244254	-0.529764	-0.462343	-0.614062	-0.360734	-0.467549	-0.457208	-0.838685	-0.167896	-0.303810	-0.251655	-0.776801	-0.610726	-0.359282	-0.152785	-0.660596	-0.753957	-0.325823	-0.302802	-0.509676	-0.605137	-0.843069	-0.548661	-0.256313	-0.383993	-0.391720	-0.238203	-0.450233	-0.469185	-0.335931	-0.626417	-0.336262	-0.353645	-0.712023	-0.426752	-0.408192	-0.655747	-0.335103	-0.763995	-0.606466	-0.968461	-0.779476	-0.516134	-0.902251	-0.979872	-0.940104	-0.739022	-0.804545	-0.481426	-0.505500	-0.502838	-0.359186	-0.555777	-0.815506	-0.449122	-0.631030	-0.497403	-0.805494	-0.870671	-0.886337	-0.624984	-1.136605	-0.607293	-0.675638	-0.839158	-0.752125	-0.670820	-0.897889	-0.267152	-0.490180	-0.527118	-1.012813	-0.759050	-1.029066	-0.859017	-0.599774	-0.677765	-0.633646	-0.662843	-0.616255	-0.637576	-0.668678	-0.797848	-0.554999	-0.610317	-0.929188	-0.481800	-0.555995	-0.979573	-0.569817	-0.702477	-0.684380	-0.474609	-0.782533	-0.473051	-0.153960	-0.730503	-0.807435	-0.341973	-0.907156	-0.719969	-0.952803	-0.784849	-0.541152	-0.545757	-0.654595	-0.585034	-0.933448	-0.372344	-0.765131	-0.350268	-0.516468	-0.781271	-0.560571	-0.752496	-0.890024	-0.638164	-0.839811	-0.420334	-0.492217	-0.897399	-0.537077	-1.106457	-0.514609	-0.592021	-0.583244	-0.697331	-1.218798	-1.159906	-1.083142	-1.245083	-1.293230	-1.373400	-1.108620	-1.122000	-1.221934	-1.205885	-1.270100	-1.169118	-1.190543	-1.067304	-1.364439	-1.243137	-1.328400	-1.226991	-1.121102	-1.170996	-1.210090	-1.214825	-1.160904
chr5	174026659	174036658	1.740317e+08	-0.698158	-0.360351	-0.459955	-0.546239	-0.555729	-0.488052	-0.480447	-0.786369	-0.684340	-0.434950	-0.531458	-0.628901	-0.769358	-0.564281	-0.558791	-0.922467	-0.365237	-0.378288	-0.684896	-0.468347	-0.501455	-0.256714	-0.577635	-0.431219	-0.993833	-0.568136	-0.323987	-0.603575	-0.371028	-0.613704	-0.409179	-0.912243	-0.149835	-0.453220	-0.330950	-0.317875	-0.655947	-0.578216	-0.768179	-0.548963	-0.737370	-0.470749	-0.727463	-0.675645	-0.463896	-0.482470	-0.599864	-0.717516	-0.536812	-0.317184	-0.249365	-0.537859	-0.470788	-0.627782	-0.376772	-0.475392	-0.474330	-0.846475	-0.181109	-0.324864	-0.269629	-0.793567	-0.622848	-0.370844	-0.164502	-0.675424	-0.772837	-0.350278	-0.315123	-0.523465	-0.618864	-0.859343	-0.563190	-0.275203	-0.393295	-0.412002	-0.249344	-0.466364	-0.483845	-0.353600	-0.635928	-0.352345	-0.362083	-0.719262	-0.444722	-0.429469	-0.668099	-0.348019	-0.785233	-0.620261	-0.985812	-0.796038	-0.531892	-0.910361	-0.993300	-0.944171	-0.745418	-0.811664	-0.492998	-0.519781	-0.511926	-0.377701	-0.581492	-0.832434	-0.461814	-0.646637	-0.512392	-0.814711	-0.881097	-0.909570	-0.637705	-1.146552	-0.619973	-0.686536	-0.846645	-0.769182	-0.679937	-0.896471	-0.282910	-0.503033	-0.543922	-1.031952	-0.775501	-1.051542	-0.877743	-0.621009	-0.691507	-0.652144	-0.675376	-0.626302	-0.648594	-0.682180	-0.807406	-0.573000	-0.623057	-0.945190	-0.509155	-0.570790	-0.981307	-0.590101	-0.723123	-0.705073	-0.485823	-0.792700	-0.480845	-0.175187	-0.747771	-0.815444	-0.354912	-0.925338	-0.733945	-0.954971	-0.803112	-0.554156	-0.565948	-0.665685	-0.595207	-0.947060	-0.394220	-0.776746	-0.368330	-0.532841	-0.795225	-0.571170	-0.760430	-0.906972	-0.652652	-0.851090	-0.435425	-0.503666	-0.905258	-0.552365	-1.119975	-0.536524	-0.603832	-0.595333	-0.715377	-1.226190	-1.167443	-1.087710	-1.253739	-1.298448	-1.375832	-1.118577	-1.129223	-1.231676	-1.213333	-1.276385	-1.180925	-1.197749	-1.073404	-1.369745	-1.251203	-1.340096	-1.234744	-1.131124	-1.175743	-1.215628	-1.222577	-1.169027
chr5	174036659	174046693	174041676	-0.710338	-0.378319	-0.478196	-0.569081	-0.574384	-0.506037	-0.493521	-0.797320	-0.695444	-0.448402	-0.548858	-0.639687	-0.781806	-0.585321	-0.572241	-0.935707	-0.377620	-0.394953	-0.702312	-0.477852	-0.514320	-0.274245	-0.592268	-0.442178	-1.005620	-0.582161	-0.337444	-0.613298	-0.390889	-0.622671	-0.427739	-0.919223	-0.174152	-0.470432	-0.348947	-0.339594	-0.657264	-0.594823	-0.773371	-0.561633	-0.751783	-0.491106	-0.733786	-0.684703	-0.485825	-0.497505	-0.618436	-0.737298	-0.546535	-0.339025	-0.254276	-0.545495	-0.478592	-0.641253	-0.392703	-0.483143	-0.491635	-0.853427	-0.194265	-0.345824	-0.287409	-0.809735	-0.634663	-0.381930	-0.176312	-0.689686	-0.790925	-0.374562	-0.327174	-0.537148	-0.632149	-0.874956	-0.577282	-0.294165	-0.402071	-0.432294	-0.260231	-0.482436	-0.498463	-0.371067	-0.644983	-0.367675	-0.371271	-0.726117	-0.462449	-0.450811	-0.679887	-0.360731	-0.805891	-0.633693	-1.002298	-0.812223	-0.547694	-0.918025	-1.006124	-0.947643	-0.751534	-0.818612	-0.504358	-0.533653	-0.521235	-0.395478	-0.606937	-0.849176	-0.474437	-0.661911	-0.527294	-0.823099	-0.890905	-0.932246	-0.650268	-1.156128	-0.632258	-0.697146	-0.853890	-0.785974	-0.688846	-0.894665	-0.298959	-0.515746	-0.560356	-1.050620	-0.791399	-1.073211	-0.896232	-0.642020	-0.704394	-0.670193	-0.687542	-0.635815	-0.659057	-0.695282	-0.816544	-0.590701	-0.635561	-0.960575	-0.536019	-0.585507	-0.982604	-0.610208	-0.743329	-0.725348	-0.496631	-0.802547	-0.488213	-0.196293	-0.764958	-0.823072	-0.367500	-0.943170	-0.746928	-0.956750	-0.821020	-0.566399	-0.585643	-0.676400	-0.604556	-0.960015	-0.415925	-0.788065	-0.386568	-0.549116	-0.808563	-0.581530	-0.767758	-0.923408	-0.667163	-0.861552	-0.449986	-0.514805	-0.912434	-0.567217	-1.133031	-0.558018	-0.615319	-0.607156	-0.732907	-1.233170	-1.174503	-1.092111	-1.261954	-1.303210	-1.377846	-1.128230	-1.136109	-1.240991	-1.220381	-1.282266	-1.192377	-1.204555	-1.079135	-1.374428	-1.258829	-1.351322	-1.242072	-1.140667	-1.180243	-1.220666	-1.229932	-1.176751
chr5	174046694	174056848	174051771	-0.722103	-0.396220	-0.496352	-0.591608	-0.592998	-0.523957	-0.506359	-0.807888	-0.706010	-0.461846	-0.566398	-0.650126	-0.794082	-0.606266	-0.585377	-0.948317	-0.389665	-0.411495	-0.719365	-0.487465	-0.526965	-0.291708	-0.606845	-0.452890	-1.017267	-0.596193	-0.351014	-0.622930	-0.410492	-0.631513	-0.446242	-0.925886	-0.198668	-0.487520	-0.366841	-0.361128	-0.657957	-0.611335	-0.778434	-0.573900	-0.765920	-0.511632	-0.739442	-0.693753	-0.507855	-0.512582	-0.636595	-0.756670	-0.556598	-0.360707	-0.259047	-0.552749	-0.485808	-0.654573	-0.408619	-0.490858	-0.509240	-0.859613	-0.207463	-0.366809	-0.305084	-0.825415	-0.646286	-0.392631	-0.188308	-0.703496	-0.808309	-0.398816	-0.339057	-0.550844	-0.645050	-0.889995	-0.591033	-0.313318	-0.410418	-0.452748	-0.270916	-0.498574	-0.513114	-0.388487	-0.653646	-0.382350	-0.381276	-0.732655	-0.480041	-0.472347	-0.691175	-0.373336	-0.826065	-0.646841	-1.017976	-0.828148	-0.563615	-0.925275	-1.018400	-0.950569	-0.757430	-0.825453	-0.515559	-0.547204	-0.530825	-0.412594	-0.632253	-0.865816	-0.487063	-0.676921	-0.542173	-0.830726	-0.900164	-0.954477	-0.662740	-1.165387	-0.644206	-0.707521	-0.860931	-0.802576	-0.697602	-0.892512	-0.315359	-0.528401	-0.576513	-1.068878	-0.806827	-1.094152	-0.914568	-0.662885	-0.716510	-0.687867	-0.699412	-0.644854	-0.669060	-0.708041	-0.825315	-0.608209	-0.647937	-0.975365	-0.562507	-0.600209	-0.983520	-0.630212	-0.763201	-0.745296	-0.507083	-0.812148	-0.495218	-0.217367	-0.782118	-0.830363	-0.379819	-0.960720	-0.759001	-0.958171	-0.838643	-0.577919	-0.604914	-0.686787	-0.613133	-0.972386	-0.437576	-0.799159	-0.405056	-0.565410	-0.821354	-0.591694	-0.774541	-0.939429	-0.681790	-0.871256	-0.464106	-0.525711	-0.918978	-0.581712	-1.145705	-0.579165	-0.626539	-0.618788	-0.749988	-1.239509	-1.180814	-1.096239	-1.269488	-1.307251	-1.379193	-1.137439	-1.142505	-1.249653	-1.226807	-1.287540	-1.203319	-1.210739	-1.084298	-1.378116	-1.265771	-1.361832	-1.248742	-1.149474	-1.184358	-1.224898	-1.236673	-1.183850
chr5	174056849	174066874	1.740619e+08	-0.733367	-0.413905	-0.514237	-0.613579	-0.611395	-0.541637	-0.518882	-0.817992	-0.715960	-0.475194	-0.583942	-0.660160	-0.806088	-0.626939	-0.598095	-0.960198	-0.401295	-0.427764	-0.735865	-0.497167	-0.539274	-0.309004	-0.621253	-0.463289	-1.028703	-0.610147	-0.364588	-0.632400	-0.429669	-0.640216	-0.464534	-0.932225	-0.223160	-0.504312	-0.384494	-0.382268	-0.658053	-0.627613	-0.783385	-0.585692	-0.779678	-0.532158	-0.744396	-0.702748	-0.529766	-0.527597	-0.654212	-0.775508	-0.566944	-0.382029	-0.263662	-0.559587	-0.492379	-0.667650	-0.424380	-0.498487	-0.527006	-0.865007	-0.220607	-0.387639	-0.322500	-0.840486	-0.657652	-0.402880	-0.200402	-0.716760	-0.824831	-0.422832	-0.350710	-0.564469	-0.657457	-0.904330	-0.604347	-0.332502	-0.418313	-0.473207	-0.281300	-0.514669	-0.527645	-0.405763	-0.661859	-0.396247	-0.392019	-0.738846	-0.497353	-0.493889	-0.701869	-0.385742	-0.845490	-0.659545	-1.032627	-0.843637	-0.579435	-0.932011	-1.029970	-0.952941	-0.763051	-0.832115	-0.526441	-0.560270	-0.540572	-0.428831	-0.657109	-0.882127	-0.499532	-0.691453	-0.556816	-0.837528	-0.908782	-0.975966	-0.674965	-1.174214	-0.655660	-0.717519	-0.867681	-0.818757	-0.706096	-0.890099	-0.331870	-0.540850	-0.592192	-1.086444	-0.821586	-1.114078	-0.932490	-0.683299	-0.727739	-0.704916	-0.710838	-0.653322	-0.678515	-0.720281	-0.833610	-0.625314	-0.660070	-0.989306	-0.588249	-0.614682	-0.984099	-0.649824	-0.782478	-0.764643	-0.517024	-0.821405	-0.501803	-0.238102	-0.798983	-0.837225	-0.391722	-0.977731	-0.770055	-0.959241	-0.855732	-0.588546	-0.623481	-0.696694	-0.620848	-0.984016	-0.458888	-0.809888	-0.423519	-0.581531	-0.833440	-0.601523	-0.780712	-0.954842	-0.696349	-0.880084	-0.477620	-0.536243	-0.924831	-0.595672	-1.157847	-0.599656	-0.637342	-0.630083	-0.766379	-1.244289	-1.185469	-1.099479	-1.275247	-1.310003	-1.379693	-1.144853	-1.147489	-1.256394	-1.231675	-1.291456	-1.212150	-1.215398	-1.088152	-1.380299	-1.271019	-1.370080	-1.253786	-1.156262	-1.187480	-1.227718	-1.241820	-1.189285
chr5	174066875	174076904	1.740719e+08	-0.744075	-0.431287	-0.531717	-0.634831	-0.629446	-0.558940	-0.531049	-0.827592	-0.725253	-0.488384	-0.601384	-0.669760	-0.817763	-0.647218	-0.610320	-0.971306	-0.412482	-0.443631	-0.751689	-0.506953	-0.551170	-0.326082	-0.635400	-0.473338	-1.039884	-0.623964	-0.378090	-0.641663	-0.448313	-0.648789	-0.482515	-0.938255	-0.247475	-0.520691	-0.401808	-0.402856	-0.657596	-0.643563	-0.788251	-0.596974	-0.792987	-0.552553	-0.748641	-0.711668	-0.551392	-0.542487	-0.671215	-0.793753	-0.577525	-0.402857	-0.268098	-0.566002	-0.498283	-0.680433	-0.439874	-0.506001	-0.544833	-0.869618	-0.233615	-0.408192	-0.339551	-0.854883	-0.668721	-0.412635	-0.212527	-0.729418	-0.840395	-0.446454	-0.362101	-0.577964	-0.669302	-0.917882	-0.617184	-0.351594	-0.425771	-0.493551	-0.291318	-0.530640	-0.541938	-0.422829	-0.669601	-0.409290	-0.403420	-0.744675	-0.514280	-0.515291	-0.711927	-0.397888	-0.864244	-0.671852	-1.046289	-0.858754	-0.595190	-0.938251	-1.040890	-0.954785	-0.768434	-0.838632	-0.537031	-0.572904	-0.550504	-0.444263	-0.681580	-0.898150	-0.511888	-0.705535	-0.571261	-0.843579	-0.916815	-0.996778	-0.686987	-1.182635	-0.666655	-0.727170	-0.874169	-0.834558	-0.714357	-0.887473	-0.348519	-0.553144	-0.607451	-1.103325	-0.835730	-1.133054	-0.950029	-0.703293	-0.738173	-0.721382	-0.721866	-0.661280	-0.687497	-0.732027	-0.841466	-0.642086	-0.672049	-1.002389	-0.613305	-0.628947	-0.984395	-0.669087	-0.801220	-0.783437	-0.526471	-0.830388	-0.508026	-0.258532	-0.815572	-0.843677	-0.403254	-0.994226	-0.780189	-0.959984	-0.872329	-0.598311	-0.641382	-0.706134	-0.627766	-0.994949	-0.479919	-0.820285	-0.441972	-0.597541	-0.844875	-0.611054	-0.786308	-0.969710	-0.710891	-0.888079	-0.490594	-0.546432	-0.930037	-0.609154	-1.169504	-0.619525	-0.647757	-0.641077	-0.782119	-1.248660	-1.189656	-1.102537	-1.280585	-1.312290	-1.379726	-1.152020	-1.152197	-1.262729	-1.236145	-1.295000	-1.220721	-1.219655	-1.091659	-1.381808	-1.275826	-1.377881	-1.258413	-1.162596	-1.190337	-1.229990	-1.246582	-1.194320
chr5	174076905	174086904	1.740819e+08	-0.754283	-0.448463	-0.548836	-0.655435	-0.647222	-0.575906	-0.542939	-0.836747	-0.733936	-0.501479	-0.618813	-0.678994	-0.829162	-0.667182	-0.622100	-0.981710	-0.423331	-0.459130	-0.766890	-0.516917	-0.562696	-0.343070	-0.649344	-0.483111	-1.050874	-0.637713	-0.391584	-0.650763	-0.466509	-0.657315	-0.500268	-0.944042	-0.271717	-0.536727	-0.418861	-0.422959	-0.656622	-0.659264	-0.793092	-0.607825	-0.805911	-0.572899	-0.752216	-0.720576	-0.572791	-0.557330	-0.687707	-0.811535	-0.588388	-0.423279	-0.272381	-0.572056	-0.503572	-0.692991	-0.455148	-0.513452	-0.562800	-0.873509	-0.246523	-0.428560	-0.356311	-0.868690	-0.679565	-0.421962	-0.224746	-0.741548	-0.855077	-0.469767	-0.373309	-0.591397	-0.680643	-0.930727	-0.629650	-0.370664	-0.432894	-0.513852	-0.301023	-0.546548	-0.556015	-0.439792	-0.676937	-0.421556	-0.415504	-0.750195	-0.530890	-0.536626	-0.721408	-0.409832	-0.882500	-0.683880	-1.059068	-0.873642	-0.611009	-0.944040	-1.051272	-0.956111	-0.773644	-0.845074	-0.547418	-0.585227	-0.560714	-0.459059	-0.705890	-0.914028	-0.524239	-0.719268	-0.585637	-0.848972	-0.924356	-1.017086	-0.698918	-1.190722	-0.677276	-0.736556	-0.880460	-0.850116	-0.722452	-0.884654	-0.365446	-0.565397	-0.622429	-1.119622	-0.849385	-1.151243	-0.967321	-0.723029	-0.747956	-0.737398	-0.732601	-0.668829	-0.696119	-0.743364	-0.848965	-0.658691	-0.684029	-1.014662	-0.637872	-0.643110	-0.984455	-0.688160	-0.819601	-0.801837	-0.535489	-0.839223	-0.513976	-0.278819	-0.832029	-0.849769	-0.414517	-1.010326	-0.789546	-0.960409	-0.888568	-0.607292	-0.658760	-0.715171	-0.633978	-1.005273	-0.500855	-0.830441	-0.460548	-0.613598	-0.855767	-0.620371	-0.791391	-0.984168	-0.725554	-0.895322	-0.503162	-0.556360	-0.934656	-0.622291	-1.180783	-0.638916	-0.657865	-0.651867	-0.797334	-1.253139	-1.193861	-1.105799	-1.286156	-1.314325	-1.379168	-1.159893	-1.157241	-1.269449	-1.240743	-1.298586	-1.230193	-1.224005	-1.095234	-1.382670	-1.280757	-1.386215	-1.263170	-1.169258	-1.193249	-1.231887	-1.251530	-1.199561
chr5	174086905	174096911	174091908	-0.763986	-0.465445	-0.565531	-0.675365	-0.664698	-0.592491	-0.554562	-0.845476	-0.741995	-0.514471	-0.636228	-0.687876	-0.840280	-0.686796	-0.633422	-0.991420	-0.433880	-0.474222	-0.781431	-0.527098	-0.573839	-0.360003	-0.663079	-0.492630	-1.061686	-0.651395	-0.405056	-0.659690	-0.484251	-0.665817	-0.517779	-0.949613	-0.295870	-0.552417	-0.435633	-0.442543	-0.655161	-0.674721	-0.797943	-0.618259	-0.818465	-0.593177	-0.755133	-0.729491	-0.593924	-0.572140	-0.703701	-0.828890	-0.599529	-0.443279	-0.276512	-0.577770	-0.508267	-0.705320	-0.470172	-0.520852	-0.580896	-0.876717	-0.259293	-0.448734	-0.372765	-0.881908	-0.690199	-0.430886	-0.237053	-0.753171	-0.868864	-0.492742	-0.384349	-0.604763	-0.691474	-0.942862	-0.641786	-0.389693	-0.439753	-0.534075	-0.310430	-0.562365	-0.569815	-0.456671	-0.683877	-0.433057	-0.428233	-0.755430	-0.547164	-0.557855	-0.730312	-0.421573	-0.900105	-0.695534	-1.070846	-0.888192	-0.626734	-0.949322	-1.061046	-0.956902	-0.778664	-0.851402	-0.557503	-0.597143	-0.571124	-0.473143	-0.729846	-0.929642	-0.536480	-0.732513	-0.599823	-0.853693	-0.931365	-1.036710	-0.710670	-1.198404	-0.687417	-0.745589	-0.886513	-0.865303	-0.730300	-0.881700	-0.382502	-0.577502	-0.637001	-1.135153	-0.862436	-1.168491	-0.984202	-0.742345	-0.757044	-0.752825	-0.742959	-0.675930	-0.704341	-0.754180	-0.856065	-0.675010	-0.695953	-1.025974	-0.661718	-0.657032	-0.984322	-0.706885	-0.837493	-0.819687	-0.543990	-0.847878	-0.519631	-0.298781	-0.848226	-0.855436	-0.425424	-1.025877	-0.798101	-0.960512	-0.904305	-0.615409	-0.675471	-0.723718	-0.639471	-1.014897	-0.521530	-0.840264	-0.479061	-0.629575	-0.866037	-0.629393	-0.795930	-0.998091	-0.740224	-0.901774	-0.515238	-0.565947	-0.938667	-0.634980	-1.191595	-0.657646	-0.667569	-0.662369	-0.811892	-1.256970	-1.197372	-1.108741	-1.291046	-1.315723	-1.377995	-1.167245	-1.161825	-1.275457	-1.244696	-1.301608	-1.239104	-1.227711	-1.098289	-1.382604	-1.284976	-1.393727	-1.267260	-1.175161	-1.195712	-1.233012	-1.255844	-1.204139
chr5	174096912	174106967	1.741019e+08	-0.773208	-0.482304	-0.581800	-0.694664	-0.681913	-0.608706	-0.565970	-0.853828	-0.749431	-0.527398	-0.653688	-0.696453	-0.851144	-0.706097	-0.644316	-1.000486	-0.444203	-0.488921	-0.795327	-0.537559	-0.584634	-0.376978	-0.676655	-0.501946	-1.072377	-0.665062	-0.418528	-0.668474	-0.501607	-0.674344	-0.535095	-0.955003	-0.320014	-0.567818	-0.452179	-0.461651	-0.653243	-0.689989	-0.802852	-0.628324	-0.830719	-0.613438	-0.757394	-0.738463	-0.614823	-0.586978	-0.719279	-0.845912	-0.610985	-0.462901	-0.280522	-0.583191	-0.512409	-0.717458	-0.484975	-0.528235	-0.599168	-0.879281	-0.271924	-0.468786	-0.388968	-0.894589	-0.700662	-0.439475	-0.249480	-0.764367	-0.881793	-0.515447	-0.395270	-0.618094	-0.701826	-0.954325	-0.653670	-0.408743	-0.446447	-0.554261	-0.319589	-0.578117	-0.583333	-0.473554	-0.690457	-0.443856	-0.441616	-0.760424	-0.563146	-0.579013	-0.738673	-0.433151	-0.917414	-0.707064	-1.081835	-0.902724	-0.642665	-0.954183	-1.070428	-0.957148	-0.783613	-0.857748	-0.567470	-0.608906	-0.581977	-0.486853	-0.753959	-0.945335	-0.548870	-0.745518	-0.614119	-0.857842	-0.938012	-1.056060	-0.722502	-1.205831	-0.697263	-0.754440	-0.892449	-0.880437	-0.738047	-0.878578	-0.400058	-0.589702	-0.651460	-1.150186	-0.875138	-1.185132	-1.001003	-0.761647	-0.765641	-0.767979	-0.753155	-0.682733	-0.712357	-0.764676	-0.862930	-0.691401	-0.708097	-1.036506	-0.685303	-0.670993	-0.984031	-0.725652	-0.855283	-0.837360	-0.552132	-0.856575	-0.525120	-0.318826	-0.864516	-0.860774	-0.436210	-1.041179	-0.806070	-0.960272	-0.919871	-0.622803	-0.691868	-0.731939	-0.644379	-1.024003	-0.542389	-0.849943	-0.497872	-0.645809	-0.875905	-0.638295	-0.800025	-1.011755	-0.755206	-0.907570	-0.527083	-0.575391	-0.942154	-0.647484	-1.202155	-0.676081	-0.677050	-0.672809	-0.826074	-1.260127	-1.200174	-1.111327	-1.295209	-1.316510	-1.376255	-1.173994	-1.165912	-1.280684	-1.247976	-1.304051	-1.247327	-1.230748	-1.100817	-1.381663	-1.288450	-1.400330	-1.270653	-1.180259	-1.197709	-1.233398	-1.259485	-1.208018
chr5	174106968	174116967	1.741120e+08	-0.781910	-0.498986	-0.597525	-0.713225	-0.698778	-0.624446	-0.577125	-0.861790	-0.756182	-0.540203	-0.671119	-0.704721	-0.861704	-0.724977	-0.654739	-1.008894	-0.454279	-0.503125	-0.808503	-0.548283	-0.595028	-0.393955	-0.690031	-0.511047	-1.082913	-0.678665	-0.431918	-0.677084	-0.518508	-0.682870	-0.552142	-0.960197	-0.344047	-0.582879	-0.468436	-0.480190	-0.650917	-0.704998	-0.807813	-0.637993	-0.842653	-0.633587	-0.758982	-0.747473	-0.635375	-0.601786	-0.734404	-0.862557	-0.622715	-0.482054	-0.284419	-0.588326	-0.516025	-0.729358	-0.499482	-0.535570	-0.617534	-0.881226	-0.284325	-0.488653	-0.404874	-0.906687	-0.710914	-0.447744	-0.261977	-0.775134	-0.893813	-0.537788	-0.406040	-0.631312	-0.711656	-0.965070	-0.665281	-0.427731	-0.453008	-0.574304	-0.328488	-0.593714	-0.596476	-0.490406	-0.696648	-0.453933	-0.455559	-0.765201	-0.578753	-0.599974	-0.746475	-0.444517	-0.934394	-0.718461	-1.091965	-0.917245	-0.658768	-0.958574	-1.079418	-0.956798	-0.788486	-0.864099	-0.577273	-0.620502	-0.593313	-0.500224	-0.778241	-0.961119	-0.561410	-0.758240	-0.628523	-0.861387	-0.944300	-1.075125	-0.734420	-1.212968	-0.706768	-0.763075	-0.898240	-0.895506	-0.745666	-0.875309	-0.418128	-0.601994	-0.665783	-1.164640	-0.887454	-1.201106	-1.017691	-0.780927	-0.773731	-0.782838	-0.763174	-0.689213	-0.720171	-0.774808	-0.869572	-0.707863	-0.720469	-1.046167	-0.708569	-0.684978	-0.983623	-0.744437	-0.872968	-0.854843	-0.559893	-0.865344	-0.530441	-0.338937	-0.880898	-0.865747	-0.446881	-1.056205	-0.813458	-0.959647	-0.935259	-0.629417	-0.707936	-0.739788	-0.648705	-1.032543	-0.563445	-0.859451	-0.516951	-0.662300	-0.885351	-0.647058	-0.803662	-1.025136	-0.770487	-0.912681	-0.538690	-0.584680	-0.945091	-0.659787	-1.212428	-0.694180	-0.686270	-0.683185	-0.839837	-1.262646	-1.202306	-1.113556	-1.298670	-1.316748	-1.373999	-1.180158	-1.169534	-1.285158	-1.250619	-1.305948	-1.254855	-1.233156	-1.102862	-1.379923	-1.291213	-1.406057	-1.273387	-1.184597	-1.199268	-1.233114	-1.262486	-1.211235
chr5	174116968	174126967	1.741220e+08	-0.790061	-0.515439	-0.612605	-0.730961	-0.715221	-0.639620	-0.587996	-0.869349	-0.762194	-0.552844	-0.688462	-0.712684	-0.871920	-0.743357	-0.664668	-1.016640	-0.464089	-0.516742	-0.820906	-0.559248	-0.604967	-0.410897	-0.703170	-0.519920	-1.093272	-0.692165	-0.445164	-0.685500	-0.534895	-0.691363	-0.568862	-0.965183	-0.367865	-0.597561	-0.484365	-0.498091	-0.648237	-0.719681	-0.812799	-0.647257	-0.854256	-0.653533	-0.759892	-0.756495	-0.655489	-0.616517	-0.749054	-0.878772	-0.634680	-0.500673	-0.288218	-0.593184	-0.519152	-0.740982	-0.513628	-0.542819	-0.635917	-0.882582	-0.296434	-0.508266	-0.420442	-0.918186	-0.720921	-0.455710	-0.274486	-0.785470	-0.904902	-0.559695	-0.416644	-0.644340	-0.720932	-0.975068	-0.676596	-0.446587	-0.459458	-0.594126	-0.337133	-0.609069	-0.609164	-0.507193	-0.702430	-0.463287	-0.469965	-0.769786	-0.593913	-0.620623	-0.753726	-0.455631	-0.949904	-0.728965	-1.100586	-0.930785	-0.673911	-0.962196	-1.087454	-0.955882	-0.792949	-0.870022	-0.586236	-0.631162	-0.604359	-0.512434	-0.801074	-0.975940	-0.573244	-0.769816	-0.642054	-0.864115	-0.949851	-1.092657	-0.745611	-1.219340	-0.715283	-0.770911	-0.903468	-0.909496	-0.752633	-0.872145	-0.435463	-0.613548	-0.679017	-1.177534	-0.898574	-1.215350	-1.033134	-0.798893	-0.780815	-0.796425	-0.772351	-0.694944	-0.727288	-0.783887	-0.875585	-0.723285	-0.732217	-1.054322	-0.729939	-0.698041	-0.983172	-0.761962	-0.889361	-0.870978	-0.566787	-0.873617	-0.535252	-0.357741	-0.896260	-0.870023	-0.456751	-1.069964	-0.819831	-0.958674	-0.949448	-0.634842	-0.722610	-0.746732	-0.652225	-1.039960	-0.583284	-0.868145	-0.534968	-0.677918	-0.893757	-0.655104	-0.806632	-1.037348	-0.784999	-0.916808	-0.549304	-0.593188	-0.947305	-0.671070	-1.221723	-0.710729	-0.694598	-0.692814	-0.852265	-1.264620	-1.203845	-1.115484	-1.301537	-1.316478	-1.371184	-1.185929	-1.172817	-1.289016	-1.252720	-1.307374	-1.261891	-1.235024	-1.104510	-1.377372	-1.293365	-1.411089	-1.275559	-1.188329	-1.200450	-1.232196	-1.264946	-1.213905
chr5	174126968	174136968	174131968	-0.797674	-0.531690	-0.627025	-0.747902	-0.731256	-0.654229	-0.598619	-0.876539	-0.767453	-0.565349	-0.705753	-0.720381	-0.881803	-0.761261	-0.674140	-1.023763	-0.473664	-0.529757	-0.832559	-0.570471	-0.614453	-0.427853	-0.716104	-0.528590	-1.103479	-0.705605	-0.458283	-0.693747	-0.550812	-0.699838	-0.585277	-0.969974	-0.391482	-0.611898	-0.500003	-0.515384	-0.645239	-0.734040	-0.817804	-0.656167	-0.865570	-0.673283	-0.760125	-0.765541	-0.675181	-0.631200	-0.763268	-0.894573	-0.646891	-0.518807	-0.291960	-0.597790	-0.521848	-0.752361	-0.527423	-0.549990	-0.654339	-0.883389	-0.308260	-0.527662	-0.435704	-0.929141	-0.730702	-0.463421	-0.286999	-0.795405	-0.915109	-0.581211	-0.427111	-0.657179	-0.729669	-0.984345	-0.687650	-0.465341	-0.465844	-0.613764	-0.345565	-0.624176	-0.621393	-0.523966	-0.707823	-0.471965	-0.484809	-0.774220	-0.608638	-0.640960	-0.760479	-0.466509	-0.964659	-0.739064	-1.108153	-0.943953	-0.688736	-0.965229	-1.094954	-0.954390	-0.797195	-0.875778	-0.594761	-0.641379	-0.615579	-0.524113	-0.823509	-0.990467	-0.584891	-0.780783	-0.655303	-0.866194	-0.954964	-1.109494	-0.756564	-1.225252	-0.723195	-0.778309	-0.908347	-0.923041	-0.759252	-0.868977	-0.452801	-0.624885	-0.691776	-1.189465	-0.909043	-1.228553	-1.048029	-0.816361	-0.787275	-0.809391	-0.781117	-0.700210	-0.734066	-0.792319	-0.881274	-0.738355	-0.743847	-1.061387	-0.750375	-0.710770	-0.982691	-0.779009	-0.905208	-0.886517	-0.573178	-0.881776	-0.539798	-0.376073	-0.911280	-0.873804	-0.466302	-1.083112	-0.825545	-0.957319	-0.963094	-0.639381	-0.736571	-0.753096	-0.655176	-1.046627	-0.602801	-0.876421	-0.552694	-0.693351	-0.901537	-0.662816	-0.809103	-1.048962	-0.799362	-0.920191	-0.559429	-0.601310	-0.948930	-0.681856	-1.230464	-0.726486	-0.702405	-0.702154	-0.863945	-1.266154	-1.204845	-1.117223	-1.303977	-1.315622	-1.367474	-1.191782	-1.176022	-1.292518	-1.254399	-1.308394	-1.268983	-1.236456	-1.105871	-1.373677	-1.295014	-1.415779	-1.277292	-1.191723	-1.201320	-1.230497	-1.267012	-1.216206
chr5	174136969	174146968	1.741420e+08	-0.804738	-0.547716	-0.640724	-0.764025	-0.746855	-0.668227	-0.609011	-0.883361	-0.771934	-0.577696	-0.722969	-0.727818	-0.891333	-0.778659	-0.683174	-1.030271	-0.483002	-0.542116	-0.843467	-0.581925	-0.623468	-0.444816	-0.728820	-0.537051	-1.113505	-0.718978	-0.471258	-0.701815	-0.566245	-0.708290	-0.601358	-0.974573	-0.414849	-0.625880	-0.515342	-0.532033	-0.641975	-0.748033	-0.822818	-0.664738	-0.876597	-0.692783	-0.759682	-0.774588	-0.694412	-0.645829	-0.777018	-0.909914	-0.659309	-0.536453	-0.295681	-0.602145	-0.524160	-0.763488	-0.540832	-0.557054	-0.672759	-0.883676	-0.319778	-0.546808	-0.450654	-0.939568	-0.740242	-0.470898	-0.299472	-0.804917	-0.924460	-0.602306	-0.437428	-0.669788	-0.737854	-0.992897	-0.698445	-0.483971	-0.472177	-0.633191	-0.353782	-0.638990	-0.633122	-0.540727	-0.712825	-0.479982	-0.500013	-0.778526	-0.622899	-0.660907	-0.766748	-0.477138	-0.978747	-0.748833	-1.114723	-0.956824	-0.703312	-0.967679	-1.101992	-0.952295	-0.801240	-0.881409	-0.602897	-0.651220	-0.627034	-0.535380	-0.845744	-1.004797	-0.596437	-0.791209	-0.668359	-0.867633	-0.959690	-1.125784	-0.767348	-1.230736	-0.730535	-0.785311	-0.912869	-0.936238	-0.765547	-0.865806	-0.470238	-0.636088	-0.704162	-1.200489	-0.918942	-1.240816	-1.062481	-0.833461	-0.793172	-0.821844	-0.789532	-0.705036	-0.740567	-0.800127	-0.886691	-0.753178	-0.755424	-1.067393	-0.769979	-0.723252	-0.982198	-0.795688	-0.920614	-0.901580	-0.579134	-0.889885	-0.544131	-0.394063	-0.926048	-0.877092	-0.475627	-1.095753	-0.830670	-0.955556	-0.976284	-0.643072	-0.749902	-0.758917	-0.657613	-1.052589	-0.622147	-0.884328	-0.570236	-0.708714	-0.908753	-0.670248	-0.811091	-1.060050	-0.813662	-0.922853	-0.569143	-0.609103	-0.949959	-0.692209	-1.238703	-0.741553	-0.709721	-0.711284	-0.874954	-1.267037	-1.205139	-1.118540	-1.305663	-1.314243	-1.363218	-1.197050	-1.178780	-1.295227	-1.255432	-1.308856	-1.275300	-1.237256	-1.106787	-1.369177	-1.295929	-1.419553	-1.278352	-1.194364	-1.201763	-1.228173	-1.268414	-1.217852
chr5	174146969	174156968	1.741520e+08	-0.811259	-0.563492	-0.653661	-0.779310	-0.762001	-0.681574	-0.619205	-0.889826	-0.775641	-0.589870	-0.740082	-0.735014	-0.900505	-0.795537	-0.691801	-1.036170	-0.492100	-0.553796	-0.853637	-0.593573	-0.632004	-0.461759	-0.741300	-0.545285	-1.123311	-0.732260	-0.484075	-0.709685	-0.581175	-0.716723	-0.617080	-0.978988	-0.437922	-0.639496	-0.530374	-0.548009	-0.638485	-0.761620	-0.827852	-0.672982	-0.887338	-0.711967	-0.758567	-0.783625	-0.713145	-0.660382	-0.790278	-0.924751	-0.671886	-0.553604	-0.299417	-0.606246	-0.526140	-0.774341	-0.553817	-0.563976	-0.691124	-0.883476	-0.330982	-0.565659	-0.465291	-0.949479	-0.749545	-0.478150	-0.311868	-0.813973	-0.932998	-0.622945	-0.447580	-0.682125	-0.745478	-1.000738	-0.708974	-0.502447	-0.478469	-0.652370	-0.361785	-0.653466	-0.644335	-0.557459	-0.717439	-0.487361	-0.515490	-0.782717	-0.636676	-0.680391	-0.772551	-0.487505	-0.991928	-0.758124	-1.120214	-0.969182	-0.717377	-0.969513	-1.108474	-0.949623	-0.805010	-0.886834	-0.610515	-0.660532	-0.638512	-0.546089	-0.867481	-1.018691	-0.607722	-0.800929	-0.681026	-0.868420	-0.963965	-1.141313	-0.777797	-1.235697	-0.737187	-0.791811	-0.916926	-0.948888	-0.771405	-0.862700	-0.487475	-0.646980	-0.715998	-1.210415	-0.928128	-1.251979	-1.076282	-0.849943	-0.798424	-0.833597	-0.797470	-0.709329	-0.746699	-0.807169	-0.891755	-0.767520	-0.766752	-1.072234	-0.788412	-0.735289	-0.981718	-0.811735	-0.935340	-0.915948	-0.584588	-0.897817	-0.548201	-0.411451	-0.940325	-0.879823	-0.484609	-1.107714	-0.835155	-0.953407	-0.988798	-0.645876	-0.762384	-0.764114	-0.659525	-1.057765	-0.641037	-0.891735	-0.587312	-0.723788	-0.915297	-0.677287	-0.812556	-1.070431	-0.827645	-0.924765	-0.578304	-0.616456	-0.950350	-0.701956	-1.246314	-0.755703	-0.716419	-0.720065	-0.885123	-1.267315	-1.204812	-1.119397	-1.306601	-1.312520	-1.358773	-1.201476	-1.180995	-1.297088	-1.255854	-1.308820	-1.280542	-1.237475	-1.107284	-1.364296	-1.296166	-1.422305	-1.278777	-1.196195	-1.201830	-1.225485	-1.269164	-1.218846
chr5	174156969	174166968	1.741620e+08	-0.817243	-0.578998	-0.665807	-0.793745	-0.776678	-0.694248	-0.629227	-0.895944	-0.778598	-0.601854	-0.757072	-0.741997	-0.909309	-0.811892	-0.700049	-1.041462	-0.500968	-0.564781	-0.863077	-0.605366	-0.640051	-0.478644	-0.753535	-0.553270	-1.132858	-0.745414	-0.496719	-0.717335	-0.595577	-0.725156	-0.632416	-0.983234	-0.460657	-0.652750	-0.545081	-0.563280	-0.634798	-0.774747	-0.832916	-0.680914	-0.897798	-0.730774	-0.756789	-0.792654	-0.731347	-0.674830	-0.803025	-0.939037	-0.684579	-0.570237	-0.303195	-0.610084	-0.527834	-0.784896	-0.566337	-0.570729	-0.709382	-0.882829	-0.341877	-0.584175	-0.479607	-0.958877	-0.758627	-0.485165	-0.324148	-0.822542	-0.940758	-0.643090	-0.457549	-0.694137	-0.752545	-1.007884	-0.719220	-0.520742	-0.484732	-0.671247	-0.369584	-0.667564	-0.655009	-0.574138	-0.721664	-0.494131	-0.531156	-0.786800	-0.649952	-0.699350	-0.777905	-0.497600	-1.004168	-0.766925	-1.124649	-0.980997	-0.730882	-0.970750	-1.114410	-0.946379	-0.808485	-0.892063	-0.617610	-0.669303	-0.649964	-0.556241	-0.888720	-1.032102	-0.618761	-0.809933	-0.693298	-0.868586	-0.967785	-1.156103	-0.787905	-1.240114	-0.743154	-0.797809	-0.920485	-0.960979	-0.776803	-0.859669	-0.504456	-0.657541	-0.727291	-1.219233	-0.936598	-1.262075	-1.089427	-0.865806	-0.803024	-0.844644	-0.804923	-0.713065	-0.752458	-0.813434	-0.896451	-0.781365	-0.777790	-1.075915	-0.805632	-0.746853	-0.981260	-0.827124	-0.949386	-0.929626	-0.589567	-0.905552	-0.552011	-0.428245	-0.954082	-0.881990	-0.493259	-1.119012	-0.839023	-0.950872	-1.000599	-0.647839	-0.773998	-0.768691	-0.660928	-1.062175	-0.659467	-0.898631	-0.603885	-0.738567	-0.921162	-0.683920	-0.813493	-1.080078	-0.841257	-0.925938	-0.586913	-0.623370	-0.950079	-0.711074	-1.253303	-0.768940	-0.722497	-0.728483	-0.894454	-1.267096	-1.203925	-1.119903	-1.306968	-1.310377	-1.353831	-1.205509	-1.182921	-1.298368	-1.255786	-1.308362	-1.285252	-1.237216	-1.107474	-1.358718	-1.295843	-1.424382	-1.278693	-1.197466	-1.201591	-1.222295	-1.269412	-1.219364
chr5	174166969	174177026	1.741720e+08	-0.822713	-0.594263	-0.677171	-0.807371	-0.790907	-0.706267	-0.639137	-0.901740	-0.780847	-0.613675	-0.773971	-0.748809	-0.917767	-0.827767	-0.707965	-1.046147	-0.509632	-0.575092	-0.871823	-0.617290	-0.647635	-0.495486	-0.765552	-0.561007	-1.142133	-0.758430	-0.509210	-0.724774	-0.609460	-0.733636	-0.647373	-0.987334	-0.483073	-0.665693	-0.559490	-0.577851	-0.630927	-0.787403	-0.838031	-0.688583	-0.908010	-0.749205	-0.754367	-0.801704	-0.749035	-0.689184	-0.815272	-0.952766	-0.697391	-0.586377	-0.307047	-0.613649	-0.529280	-0.795163	-0.578388	-0.577315	-0.727540	-0.881766	-0.352499	-0.602370	-0.493629	-0.967792	-0.767536	-0.491942	-0.336306	-0.830620	-0.947783	-0.662751	-0.467355	-0.705800	-0.759076	-1.014379	-0.729192	-0.538876	-0.490994	-0.689819	-0.377223	-0.681275	-0.665161	-0.590791	-0.725511	-0.500345	-0.546969	-0.790781	-0.662747	-0.717780	-0.782842	-0.507441	-1.015803	-0.775494	-1.128151	-0.992622	-0.744196	-0.971426	-1.119981	-0.942429	-0.811745	-0.897270	-0.624396	-0.677775	-0.661728	-0.566134	-0.910139	-1.045397	-0.629943	-0.818487	-0.705565	-0.868134	-0.971243	-1.170643	-0.797991	-1.244077	-0.748609	-0.803474	-0.923615	-0.972884	-0.781883	-0.856615	-0.521691	-0.668088	-0.738408	-1.227164	-0.944598	-1.271432	-1.102312	-0.881558	-0.807080	-0.855318	-0.812113	-0.716311	-0.758017	-0.819076	-0.900896	-0.795150	-0.788847	-1.078505	-0.822115	-0.758270	-0.980813	-0.842324	-0.963198	-0.943040	-0.594233	-0.913324	-0.555674	-0.445008	-0.967734	-0.883629	-0.501854	-1.130003	-0.842388	-0.947843	-1.012008	-0.649035	-0.785072	-0.772765	-0.661855	-1.065945	-0.678060	-0.905215	-0.620451	-0.753529	-0.926496	-0.690342	-0.813904	-1.089248	-0.854889	-0.926375	-0.595231	-0.630055	-0.949078	-0.719816	-1.259879	-0.781667	-0.728137	-0.736783	-0.903220	-1.266412	-1.202522	-1.120045	-1.306791	-1.307884	-1.348505	-1.209088	-1.184548	-1.299073	-1.255252	-1.307527	-1.289363	-1.236511	-1.107381	-1.352569	-1.294995	-1.425772	-1.278128	-1.198177	-1.201072	-1.218696	-1.269179	-1.219432
chr5	174177027	174187026	1.741820e+08	-0.827669	-0.609241	-0.687705	-0.820156	-0.804626	-0.717582	-0.648944	-0.907204	-0.782415	-0.625289	-0.790723	-0.755458	-0.925855	-0.843119	-0.715560	-1.050192	-0.518060	-0.584694	-0.879870	-0.629265	-0.654737	-0.512202	-0.777311	-0.568460	-1.151071	-0.771214	-0.521503	-0.731977	-0.622763	-0.742170	-0.661883	-0.991292	-0.505065	-0.678298	-0.573547	-0.591658	-0.626905	-0.799514	-0.843175	-0.696007	-0.917944	-0.767160	-0.751344	-0.810753	-0.766128	-0.703383	-0.826957	-0.965860	-0.710255	-0.601962	-0.310976	-0.616909	-0.530504	-0.805099	-0.589904	-0.583700	-0.745502	-0.880320	-0.362825	-0.620156	-0.507296	-0.976209	-0.776268	-0.498443	-0.348275	-0.838152	-0.954078	-0.681813	-0.476970	-0.717028	-0.765059	-1.020230	-0.738833	-0.556763	-0.497234	-0.707975	-0.384700	-0.694517	-0.674754	-0.607344	-0.728966	-0.506026	-0.562798	-0.794643	-0.675001	-0.735576	-0.787367	-0.516987	-1.026692	-0.783763	-1.130655	-1.003977	-0.757184	-0.971517	-1.125134	-0.937754	-0.814739	-0.902439	-0.630820	-0.685856	-0.673714	-0.575667	-0.931623	-1.058424	-0.641252	-0.826519	-0.717762	-0.867045	-0.974284	-1.184871	-0.807989	-1.247492	-0.753491	-0.808741	-0.926257	-0.984516	-0.786597	-0.853556	-0.539066	-0.678558	-0.749294	-1.234068	-0.952042	-1.279993	-1.114817	-0.897118	-0.810512	-0.865539	-0.818971	-0.718992	-0.763331	-0.824006	-0.905018	-0.808802	-0.799816	-1.079901	-0.837672	-0.769405	-0.980391	-0.857233	-0.976678	-0.956091	-0.598549	-0.921092	-0.559160	-0.461689	-0.981167	-0.884687	-0.510353	-1.140594	-0.845214	-0.944310	-1.022891	-0.649450	-0.795487	-0.776267	-0.662275	-1.069022	-0.696759	-0.911431	-0.636878	-0.768608	-0.931212	-0.696500	-0.813748	-1.097804	-0.868441	-0.926011	-0.603186	-0.636450	-0.947278	-0.728088	-1.265965	-0.793768	-0.733290	-0.744893	-0.911337	-1.265271	-1.200604	-1.119819	-1.306096	-1.305020	-1.342698	-1.212302	-1.185935	-1.299247	-1.254261	-1.306334	-1.292980	-1.235370	-1.107030	-1.345728	-1.293629	-1.426530	-1.277097	-1.198364	-1.200280	-1.214648	-1.268480	-1.219087
chr5	174187027	174197119	174192073	-0.832139	-0.623980	-0.697431	-0.832140	-0.817856	-0.728211	-0.658712	-0.912363	-0.783355	-0.636719	-0.807359	-0.761992	-0.933578	-0.857989	-0.722879	-1.053599	-0.526262	-0.593615	-0.887277	-0.641269	-0.661367	-0.528791	-0.788830	-0.575638	-1.159655	-0.783740	-0.533632	-0.738962	-0.635505	-0.750813	-0.675953	-0.995128	-0.526635	-0.690602	-0.587276	-0.604728	-0.622747	-0.811085	-0.848353	-0.703256	-0.927608	-0.784627	-0.747759	-0.819817	-0.782630	-0.717444	-0.838078	-0.978318	-0.723164	-0.617020	-0.314994	-0.619852	-0.531543	-0.814706	-0.600882	-0.589887	-0.763258	-0.878530	-0.372892	-0.637540	-0.520618	-0.984159	-0.784858	-0.504678	-0.360067	-0.845113	-0.959700	-0.700254	-0.486410	-0.727788	-0.770523	-1.025489	-0.748143	-0.574403	-0.503458	-0.725697	-0.392045	-0.707286	-0.683810	-0.623801	-0.732054	-0.511234	-0.578588	-0.798392	-0.686727	-0.752737	-0.791508	-0.526249	-1.035971	-0.791090	-1.132065	-1.014169	-0.768786	-0.971077	-1.129476	-0.932815	-0.817237	-0.907172	-0.636390	-0.692906	-0.684889	-0.584062	-0.951400	-1.070079	-0.651780	-0.833421	-0.728908	-0.865483	-0.976695	-1.197689	-0.817084	-1.250078	-0.757455	-0.813209	-0.928230	-0.994952	-0.790607	-0.850755	-0.555132	-0.688100	-0.759098	-1.239422	-0.958364	-1.287160	-1.125916	-0.911244	-0.813080	-0.874520	-0.824963	-0.720929	-0.767997	-0.827883	-0.908486	-0.821232	-0.809773	-1.080079	-0.851065	-0.779311	-0.980056	-0.870661	-0.988743	-0.967730	-0.602206	-0.928238	-0.562209	-0.476980	-0.993282	-0.885131	-0.518085	-1.149945	-0.847338	-0.940625	-1.032362	-0.649164	-0.804438	-0.778952	-0.662211	-1.071232	-0.714048	-0.916804	-0.651804	-0.782559	-0.934964	-0.701923	-0.813091	-1.105047	-0.880803	-0.924928	-0.610160	-0.642062	-0.944890	-0.735239	-1.271095	-0.804294	-0.737595	-0.752167	-0.918205	-1.263667	-1.198165	-1.119199	-1.304877	-1.301769	-1.336356	-1.215167	-1.187099	-1.298899	-1.252803	-1.304792	-1.296128	-1.233788	-1.106424	-1.338111	-1.291736	-1.426655	-1.275592	-1.198026	-1.199212	-1.210134	-1.267309	-1.218343
chr5	174197120	174207193	1.742022e+08	-0.836135	-0.638512	-0.706371	-0.843358	-0.830613	-0.738168	-0.668506	-0.917231	-0.783710	-0.647976	-0.823893	-0.768457	-0.940931	-0.872424	-0.729943	-1.056368	-0.534250	-0.601893	-0.894085	-0.653283	-0.667529	-0.545248	-0.800120	-0.582556	-1.167870	-0.795990	-0.545630	-0.745742	-0.647717	-0.759607	-0.689595	-0.998858	-0.547782	-0.702630	-0.600713	-0.617084	-0.618469	-0.822125	-0.853567	-0.710403	-0.936992	-0.801594	-0.743647	-0.828902	-0.798539	-0.731370	-0.848642	-0.990143	-0.736110	-0.631580	-0.319114	-0.622468	-0.532428	-0.823977	-0.611321	-0.595883	-0.780806	-0.876438	-0.382745	-0.654520	-0.533609	-0.991655	-0.793338	-0.510656	-0.371693	-0.851472	-0.964704	-0.718060	-0.495689	-0.738046	-0.775505	-1.030198	-0.757130	-0.591795	-0.509664	-0.742977	-0.399288	-0.719575	-0.692355	-0.640165	-0.734802	-0.516027	-0.594285	-0.802041	-0.697942	-0.769260	-0.795292	-0.535238	-1.044273	-0.797980	-1.132607	-1.023888	-0.779776	-0.970143	-1.133312	-0.927388	-0.819422	-0.911795	-0.641505	-0.699410	-0.695920	-0.591871	-0.970714	-1.081099	-0.662213	-0.839697	-0.739742	-0.863431	-0.978671	-1.209984	-0.825862	-1.252014	-0.760814	-0.817200	-0.929705	-1.004890	-0.794218	-0.848044	-0.570897	-0.697334	-0.768484	-1.243625	-0.964025	-1.293492	-1.136321	-0.924870	-0.815004	-0.882895	-0.830506	-0.722312	-0.772346	-0.831040	-0.911553	-0.833265	-0.819342	-1.079175	-0.863215	-0.788595	-0.979805	-0.883501	-1.000188	-0.978729	-0.605487	-0.935236	-0.565041	-0.491909	-1.004862	-0.885060	-0.525566	-1.158687	-0.848951	-0.936608	-1.041048	-0.648293	-0.812567	-0.781048	-0.661719	-1.072809	-0.731027	-0.921713	-0.666188	-0.796263	-0.938052	-0.706999	-0.811949	-1.111462	-0.892775	-0.923122	-0.616642	-0.647291	-0.941847	-0.741765	-1.275633	-0.813976	-0.741397	-0.759104	-0.924340	-1.261768	-1.195472	-1.118218	-1.303249	-1.298491	-1.330171	-1.217342	-1.187907	-1.298057	-1.251028	-1.303083	-1.298443	-1.231938	-1.105633	-1.330522	-1.289517	-1.426108	-1.273772	-1.197189	-1.197985	-1.205671	-1.265783	-1.217292
chr5	174207194	174217193	1.742122e+08	-0.839628	-0.652717	-0.714463	-0.853736	-0.842776	-0.747367	-0.678284	-0.921777	-0.783518	-0.658957	-0.840160	-0.774813	-0.947845	-0.886326	-0.736691	-1.058480	-0.541949	-0.609476	-0.900258	-0.665157	-0.673159	-0.561391	-0.811082	-0.589175	-1.175626	-0.807831	-0.557403	-0.752252	-0.659305	-0.768496	-0.702699	-1.002468	-0.568287	-0.714276	-0.613755	-0.628618	-0.614125	-0.832529	-0.858749	-0.717433	-0.945986	-0.817884	-0.739086	-0.837913	-0.813692	-0.745016	-0.858554	-1.001208	-0.748934	-0.645521	-0.323302	-0.624730	-0.533175	-0.832803	-0.621123	-0.601629	-0.797962	-0.874114	-0.392328	-0.670925	-0.546154	-0.998629	-0.801640	-0.516324	-0.383054	-0.857139	-0.969084	-0.735031	-0.504723	-0.747680	-0.779990	-1.034350	-0.765719	-0.608758	-0.515798	-0.759640	-0.406390	-0.731258	-0.700323	-0.656268	-0.737205	-0.520421	-0.609698	-0.805573	-0.708543	-0.784975	-0.798717	-0.543873	-1.051519	-0.804400	-1.132330	-1.033072	-0.790083	-0.968738	-1.136620	-0.921542	-0.821278	-0.916298	-0.646148	-0.705331	-0.706693	-0.599031	-0.989407	-1.091382	-0.672499	-0.845319	-0.750217	-0.860939	-0.980195	-1.221710	-0.834249	-1.253259	-0.763556	-0.820694	-0.930679	-1.014273	-0.797424	-0.845437	-0.586250	-0.706195	-0.777405	-1.246619	-0.969005	-1.298984	-1.145934	-0.937925	-0.816288	-0.890624	-0.835569	-0.723156	-0.776363	-0.833490	-0.914210	-0.844838	-0.828436	-1.077233	-0.874045	-0.797154	-0.979650	-0.895675	-1.010931	-0.989012	-0.608398	-0.942056	-0.567653	-0.506425	-1.015832	-0.884498	-0.532767	-1.166755	-0.850033	-0.932284	-1.048864	-0.646923	-0.819844	-0.782556	-0.660816	-1.073787	-0.747575	-0.926132	-0.679946	-0.809612	-0.940479	-0.711707	-0.810352	-1.116978	-0.904287	-0.920603	-0.622608	-0.652123	-0.938192	-0.747625	-1.279539	-0.822765	-0.744699	-0.765678	-0.929727	-1.259794	-1.192766	-1.117072	-1.301463	-1.295356	-1.324374	-1.219013	-1.188476	-1.296978	-1.249159	-1.301368	-1.300174	-1.230028	-1.104780	-1.323310	-1.287220	-1.425202	-1.271861	-1.196110	-1.196731	-1.201461	-1.264128	-1.216123
chr5	174217194	174227193	1.742222e+08	-0.842623	-0.666606	-0.721738	-0.863310	-0.854333	-0.755830	-0.688096	-0.926011	-0.782805	-0.669660	-0.856146	-0.781076	-0.954325	-0.899738	-0.743131	-1.059941	-0.549354	-0.616390	-0.905826	-0.676849	-0.678258	-0.577195	-0.821725	-0.595513	-1.182913	-0.819247	-0.568961	-0.758492	-0.670289	-0.777504	-0.715291	-1.005979	-0.588134	-0.725549	-0.626422	-0.639341	-0.609726	-0.842300	-0.863872	-0.724386	-0.954561	-0.833475	-0.734119	-0.846830	-0.828082	-0.758367	-0.867804	-1.011507	-0.761588	-0.658852	-0.327561	-0.626641	-0.533796	-0.841166	-0.630300	-0.607114	-0.814714	-0.871610	-0.401688	-0.686743	-0.558254	-1.005090	-0.809776	-0.521688	-0.394157	-0.862103	-0.972890	-0.751145	-0.513514	-0.756670	-0.784004	-1.037980	-0.773930	-0.625276	-0.521865	-0.775681	-0.413377	-0.742333	-0.707723	-0.672084	-0.739276	-0.524487	-0.624787	-0.809009	-0.718535	-0.799868	-0.801808	-0.552154	-1.057672	-0.810340	-1.131284	-1.041683	-0.799671	-0.966876	-1.139401	-0.915337	-0.822799	-0.920680	-0.650326	-0.710658	-0.717122	-0.605507	-1.007375	-1.100870	-0.682613	-0.850278	-0.760321	-0.858048	-0.981250	-1.232855	-0.842190	-1.253784	-0.765678	-0.823673	-0.931147	-1.023074	-0.800224	-0.842935	-0.601119	-0.714649	-0.785838	-1.248375	-0.973307	-1.303654	-1.154691	-0.950380	-0.816942	-0.897703	-0.840138	-0.723492	-0.780044	-0.835257	-0.916455	-0.855926	-0.837014	-1.074319	-0.883538	-0.804931	-0.979592	-0.907141	-1.020934	-0.998539	-0.610962	-0.948680	-0.570050	-0.520533	-1.026160	-0.883458	-0.539678	-1.174119	-0.850556	-0.927664	-1.055765	-0.645132	-0.826287	-0.783490	-0.659519	-1.074217	-0.763614	-0.930055	-0.693050	-0.822535	-0.942265	-0.716040	-0.808330	-1.121558	-0.915307	-0.917372	-0.628056	-0.656558	-0.933968	-0.752800	-1.282787	-0.830655	-0.747523	-0.771883	-0.934373	-1.257736	-1.189961	-1.115856	-1.299585	-1.292131	-1.318433	-1.220657	-1.189026	-1.295819	-1.247205	-1.299590	-1.301872	-1.228039	-1.103888	-1.315896	-1.284827	-1.424201	-1.269866	-1.194951	-1.195427	-1.197143	-1.262391	-1.214894
chr5	174227194	174237193	1.742322e+08	-0.845127	-0.680226	-0.728235	-0.872130	-0.865306	-0.763597	-0.698008	-0.929950	-0.781589	-0.680116	-0.871881	-0.787276	-0.960386	-0.912730	-0.749287	-1.060760	-0.556484	-0.622657	-0.910826	-0.688358	-0.682832	-0.592670	-0.832081	-0.601593	-1.189744	-0.830255	-0.580327	-0.764483	-0.680703	-0.786680	-0.727434	-1.009414	-0.607358	-0.736495	-0.638768	-0.649291	-0.605253	-0.851481	-0.868931	-0.731317	-0.962713	-0.848378	-0.728754	-0.855656	-0.841731	-0.771450	-0.876403	-1.021057	-0.774071	-0.671609	-0.331910	-0.628200	-0.534298	-0.849081	-0.638888	-0.612337	-0.831089	-0.868955	-0.410903	-0.702003	-0.569934	-1.011064	-0.817782	-0.526758	-0.405023	-0.866363	-0.976169	-0.766429	-0.522085	-0.765033	-0.787576	-1.041123	-0.781794	-0.641379	-0.527879	-0.791135	-0.420288	-0.752820	-0.714580	-0.687623	-0.741029	-0.528293	-0.639555	-0.812371	-0.727946	-0.813956	-0.804597	-0.560104	-1.062732	-0.815820	-1.129495	-1.049720	-0.808556	-0.964544	-1.141686	-0.908791	-0.823987	-0.924954	-0.654069	-0.715409	-0.727174	-0.611298	-1.024619	-1.109564	-0.692586	-0.854581	-0.770097	-0.854763	-0.981821	-1.243466	-0.849675	-1.253565	-0.767179	-0.826126	-0.931101	-1.031317	-0.802625	-0.840520	-0.615520	-0.722711	-0.793807	-1.248876	-0.976951	-1.307547	-1.162580	-0.962279	-0.816975	-0.904168	-0.844220	-0.723349	-0.783396	-0.836369	-0.918297	-0.866561	-0.845091	-1.070479	-0.891737	-0.811922	-0.979620	-0.917924	-1.030221	-1.007325	-0.613215	-0.955119	-0.572243	-0.534322	-1.035872	-0.881934	-0.546327	-1.180788	-0.850489	-0.922723	-1.061752	-0.642967	-0.831954	-0.783870	-0.657835	-1.074132	-0.779166	-0.933506	-0.705546	-0.835027	-0.943438	-0.720010	-0.805900	-1.125200	-0.925871	-0.913400	-0.633006	-0.660607	-0.929190	-0.757299	-1.285357	-0.837689	-0.749897	-0.777744	-0.938312	-1.254754	-1.186040	-1.113868	-1.296687	-1.287885	-1.310868	-1.222053	-1.189398	-1.293809	-1.244331	-1.297116	-1.303247	-1.225182	-1.102578	-1.306207	-1.281372	-1.422194	-1.266944	-1.192934	-1.193578	-1.191607	-1.259759	-1.213006
chr5	174237194	174247193	1.742422e+08	-0.847136	-0.693568	-0.733960	-0.880200	-0.875671	-0.770675	-0.708031	-0.933589	-0.779892	-0.690325	-0.887331	-0.793414	-0.966024	-0.925307	-0.755156	-1.060937	-0.563321	-0.628250	-0.915274	-0.699631	-0.686868	-0.607758	-0.842135	-0.607407	-1.196101	-0.840850	-0.591468	-0.770224	-0.690529	-0.796033	-0.739137	-1.012779	-0.625927	-0.747124	-0.650776	-0.658469	-0.600700	-0.860084	-0.873894	-0.738252	-0.970402	-0.862544	-0.723010	-0.864355	-0.854614	-0.784237	-0.884323	-1.029836	-0.786335	-0.683763	-0.336338	-0.629398	-0.534678	-0.856543	-0.646874	-0.617280	-0.847055	-0.866172	-0.420010	-0.716666	-0.581173	-1.016551	-0.825659	-0.531506	-0.415630	-0.869902	-0.978936	-0.780854	-0.530430	-0.772745	-0.790698	-1.043791	-0.789295	-0.657035	-0.533825	-0.805973	-0.427127	-0.762699	-0.720880	-0.702843	-0.742477	-0.531873	-0.653944	-0.815652	-0.736759	-0.827198	-0.807105	-0.567708	-1.066681	-0.820844	-1.126993	-1.057140	-0.816722	-0.961730	-1.143504	-0.901947	-0.824842	-0.929107	-0.657394	-0.719587	-0.736778	-0.616375	-1.041077	-1.117429	-0.702399	-0.858220	-0.779542	-0.851096	-0.981899	-1.253534	-0.856666	-1.252592	-0.768053	-0.828037	-0.930524	-1.038993	-0.804616	-0.838198	-0.629409	-0.730360	-0.801294	-1.248108	-0.979945	-1.310705	-1.169562	-0.973605	-0.816402	-0.910017	-0.847808	-0.722752	-0.786413	-0.836851	-0.919736	-0.876717	-0.852650	-1.065782	-0.898651	-0.818099	-0.979726	-0.928000	-1.038778	-1.015351	-0.615191	-0.961351	-0.574238	-0.547820	-1.044935	-0.879928	-0.552710	-1.186740	-0.849813	-0.917478	-1.066811	-0.640467	-0.836870	-0.783719	-0.655776	-1.073535	-0.794188	-0.936488	-0.717429	-0.847023	-0.944017	-0.723609	-0.803085	-1.127894	-0.935970	-0.908675	-0.637459	-0.664256	-0.923905	-0.761113	-1.287212	-0.843877	-0.751835	-0.783251	-0.941559	-1.251366	-1.181655	-1.111476	-1.293272	-1.283287	-1.302881	-1.223055	-1.189589	-1.291338	-1.241040	-1.294356	-1.304203	-1.221951	-1.101100	-1.295767	-1.277453	-1.419609	-1.263604	-1.190453	-1.191507	-1.185738	-1.256702	-1.210806
chr5	174247194	174257207	1.742522e+08	-0.848652	-0.706637	-0.738920	-0.887530	-0.885421	-0.777079	-0.718179	-0.936942	-0.777728	-0.700292	-0.902462	-0.799496	-0.971243	-0.937473	-0.760738	-1.060475	-0.569838	-0.633143	-0.919180	-0.710617	-0.690361	-0.622405	-0.851882	-0.612945	-1.201970	-0.851043	-0.602358	-0.775712	-0.699753	-0.805576	-0.750406	-1.016081	-0.643827	-0.757454	-0.662416	-0.666891	-0.596056	-0.868114	-0.878725	-0.745210	-0.977598	-0.875940	-0.716897	-0.872904	-0.866705	-0.796715	-0.891544	-1.037831	-0.798347	-0.695286	-0.340839	-0.630219	-0.534918	-0.863561	-0.654237	-0.621921	-0.862589	-0.863269	-0.429038	-0.730703	-0.591966	-1.021558	-0.833403	-0.535901	-0.425955	-0.872707	-0.981193	-0.794410	-0.538561	-0.779794	-0.793353	-1.045996	-0.796418	-0.672227	-0.539692	-0.820180	-0.433884	-0.771951	-0.726623	-0.717710	-0.743639	-0.535251	-0.667898	-0.818846	-0.744954	-0.839563	-0.809361	-0.574942	-1.069508	-0.825406	-1.123821	-1.063886	-0.824150	-0.958430	-1.144896	-0.894866	-0.825360	-0.933113	-0.660308	-0.723198	-0.745858	-0.620707	-1.056674	-1.124430	-0.712003	-0.861196	-0.788632	-0.847069	-0.981487	-1.263019	-0.863127	-1.250870	-0.768305	-0.829408	-0.929411	-1.046079	-0.806188	-0.835979	-0.642718	-0.737564	-0.808265	-1.246074	-0.982302	-1.313176	-1.175598	-0.984314	-0.815253	-0.915231	-0.850894	-0.721728	-0.789084	-0.836740	-0.920783	-0.886346	-0.859669	-1.060307	-0.904288	-0.823425	-0.979908	-0.937337	-1.046575	-1.022593	-0.616938	-0.967343	-0.576052	-0.561023	-1.053298	-0.877448	-0.558807	-1.191943	-0.848531	-0.911980	-1.070929	-0.637683	-0.841049	-0.783068	-0.653376	-1.072419	-0.808622	-0.939004	-0.728678	-0.858447	-0.944024	-0.726821	-0.799918	-1.129635	-0.945582	-0.903208	-0.641413	-0.667489	-0.918167	-0.764235	-1.288319	-0.849224	-0.753349	-0.788394	-0.944128	-1.246488	-1.175417	-1.107856	-1.288149	-1.276955	-1.292215	-1.223671	-1.189560	-1.287533	-1.236266	-1.290431	-1.304807	-1.217324	-1.098988	-1.281456	-1.271819	-1.415495	-1.258770	-1.186617	-1.188584	-1.177865	-1.252208	-1.207577
chr5	174257208	174267207	1.742622e+08	-0.849684	-0.719422	-0.743123	-0.894115	-0.894544	-0.782825	-0.728441	-0.940013	-0.775109	-0.710008	-0.917220	-0.805518	-0.976027	-0.949196	-0.766032	-1.059387	-0.575999	-0.637305	-0.922545	-0.721257	-0.693306	-0.636541	-0.861299	-0.618199	-1.207327	-0.860826	-0.612954	-0.780940	-0.708349	-0.815304	-0.761226	-1.019311	-0.661028	-0.767473	-0.673638	-0.674563	-0.591320	-0.875570	-0.883371	-0.752207	-0.984258	-0.888510	-0.710434	-0.881274	-0.877970	-0.808859	-0.898044	-1.045019	-0.810056	-0.706135	-0.345397	-0.630650	-0.535000	-0.870127	-0.660946	-0.626235	-0.877645	-0.860260	-0.437998	-0.744078	-0.602304	-1.026088	-0.840982	-0.539916	-0.435964	-0.874782	-0.982933	-0.807069	-0.546472	-0.786159	-0.795519	-1.047750	-0.803135	-0.686915	-0.545453	-0.833736	-0.440541	-0.780540	-0.731801	-0.732171	-0.744543	-0.538442	-0.681342	-0.821945	-0.752495	-0.851003	-0.811394	-0.581768	-1.071227	-0.829522	-1.120017	-1.069934	-0.830856	-0.954645	-1.145910	-0.887570	-0.825543	-0.936958	-0.662843	-0.726271	-0.754398	-0.624296	-1.071437	-1.130577	-0.721383	-0.863529	-0.797384	-0.842686	-0.980602	-1.271923	-0.869061	-1.248406	-0.767957	-0.830260	-0.927757	-1.052590	-0.807343	-0.833852	-0.655449	-0.744322	-0.814720	-1.242780	-0.984049	-1.315029	-1.180688	-0.994408	-0.813563	-0.919817	-0.853494	-0.720293	-0.791417	-0.836075	-0.921455	-0.895460	-0.866157	-1.054107	-0.908697	-0.827905	-0.980170	-0.945956	-1.053623	-1.029072	-0.618514	-0.973096	-0.577707	-0.573980	-1.060945	-0.874493	-0.564629	-1.196398	-0.846645	-0.906266	-1.074114	-0.634654	-0.844531	-0.781950	-0.650669	-1.070777	-0.822490	-0.941073	-0.739328	-0.869284	-0.943491	-0.729659	-0.796420	-1.130438	-0.954733	-0.896988	-0.644895	-0.670317	-0.911994	-0.766685	-1.288663	-0.853773	-0.754460	-0.793191	-0.946049	-1.241675	-1.169297	-1.104153	-1.282899	-1.270935	-1.282371	-1.223585	-1.189285	-1.283586	-1.231529	-1.286576	-1.304833	-1.212783	-1.096907	-1.267888	-1.266270	-1.411141	-1.253978	-1.182609	-1.185761	-1.170578	-1.247703	-1.204352
chr5	174267208	174277207	1.742722e+08	-0.850241	-0.731917	-0.746580	-0.899956	-0.903023	-0.787925	-0.738792	-0.942789	-0.772065	-0.719460	-0.931542	-0.811469	-0.980367	-0.960433	-0.771046	-1.057695	-0.581772	-0.640704	-0.925372	-0.731491	-0.695715	-0.650103	-0.870369	-0.623158	-1.212151	-0.870184	-0.623220	-0.785908	-0.716294	-0.825190	-0.771576	-1.022444	-0.677505	-0.777158	-0.684393	-0.681493	-0.586491	-0.882455	-0.887787	-0.759246	-0.990347	-0.900209	-0.703639	-0.889428	-0.888386	-0.820643	-0.903806	-1.051384	-0.821414	-0.716281	-0.349996	-0.630683	-0.534903	-0.876236	-0.666979	-0.630209	-0.892185	-0.857164	-0.446894	-0.756757	-0.612184	-1.030146	-0.848348	-0.543531	-0.445640	-0.876146	-0.984144	-0.818812	-0.554146	-0.791828	-0.797182	-1.049066	-0.809420	-0.701061	-0.551081	-0.846634	-0.447082	-0.788434	-0.736411	-0.746176	-0.745218	-0.541452	-0.694206	-0.824951	-0.759351	-0.861474	-0.813238	-0.588157	-1.071843	-0.833209	-1.115620	-1.075263	-0.836851	-0.950378	-1.146599	-0.880078	-0.825392	-0.940627	-0.665029	-0.728829	-0.762392	-0.627147	-1.085412	-1.135875	-0.730532	-0.865241	-0.805817	-0.837946	-0.979253	-1.280245	-0.874479	-1.245206	-0.767037	-0.830613	-0.925557	-1.058534	-0.808077	-0.831793	-0.667609	-0.750636	-0.820663	-1.238229	-0.985211	-1.316318	-1.184833	-1.003892	-0.811372	-0.923798	-0.855622	-0.718459	-0.793430	-0.834893	-0.921764	-0.904076	-0.872111	-1.047217	-0.911927	-0.831541	-0.980515	-0.953886	-1.059938	-1.034818	-0.619970	-0.978622	-0.579226	-0.586735	-1.067866	-0.871064	-0.570190	-1.200109	-0.844151	-0.900377	-1.076374	-0.631417	-0.847358	-0.780389	-0.647690	-1.068597	-0.835824	-0.942716	-0.749412	-0.879534	-0.942442	-0.732135	-0.792612	-1.130321	-0.963444	-0.889994	-0.647930	-0.672760	-0.905382	-0.768480	-1.288233	-0.857567	-0.755190	-0.797654	-0.947347	-1.237519	-1.164011	-1.100860	-1.278211	-1.265888	-1.274332	-1.223018	-1.188880	-1.280052	-1.227423	-1.283233	-1.304500	-1.208881	-1.095103	-1.256525	-1.261488	-1.407188	-1.249825	-1.178997	-1.183375	-1.164631	-1.243763	-1.201553
chr5	174277208	174287212	174282210	-0.850344	-0.744127	-0.749321	-0.905060	-0.910851	-0.792392	-0.749214	-0.945255	-0.768620	-0.728656	-0.945394	-0.817349	-0.984264	-0.971150	-0.775801	-1.055416	-0.587145	-0.643323	-0.927673	-0.741272	-0.697620	-0.663059	-0.879096	-0.627819	-1.216421	-0.879104	-0.633133	-0.790615	-0.723579	-0.835226	-0.781451	-1.025456	-0.693256	-0.786499	-0.694654	-0.687692	-0.581584	-0.888788	-0.891942	-0.766322	-0.995850	-0.911004	-0.696512	-0.897352	-0.897960	-0.832045	-0.908835	-1.056933	-0.832396	-0.725728	-0.354630	-0.630313	-0.534622	-0.881879	-0.672331	-0.633843	-0.906202	-0.853994	-0.455743	-0.768732	-0.621617	-1.033729	-0.855471	-0.546733	-0.454993	-0.876829	-0.984820	-0.829651	-0.561566	-0.796812	-0.798325	-1.049959	-0.815258	-0.714651	-0.556550	-0.858886	-0.453506	-0.795626	-0.740473	-0.759699	-0.745696	-0.544290	-0.706444	-0.827867	-0.765509	-0.870956	-0.814931	-0.594091	-1.071424	-0.836308	-1.110957	-1.079620	-0.841873	-0.945912	-1.146993	-0.872827	-0.824942	-0.943919	-0.666800	-0.730782	-0.769433	-0.629172	-1.097937	-1.140103	-0.738958	-0.866301	-0.813512	-0.833133	-0.977552	-1.287570	-0.879139	-1.241516	-0.765669	-0.830503	-0.922972	-1.063633	-0.808370	-0.829877	-0.678586	-0.756198	-0.825817	-1.232777	-0.985781	-1.317056	-1.187885	-1.012305	-0.808868	-0.927029	-0.857208	-0.716367	-0.795055	-0.833327	-0.921731	-0.911779	-0.877242	-1.040102	-0.913940	-0.834207	-0.980919	-0.960780	-1.065250	-1.039599	-0.621276	-0.983646	-0.580555	-0.598634	-1.073738	-0.867385	-0.575214	-1.202932	-0.841231	-0.894688	-1.077668	-0.628188	-0.849460	-0.778520	-0.644660	-1.066042	-0.847958	-0.943883	-0.758459	-0.888685	-0.940997	-0.734151	-0.788746	-1.129381	-0.971283	-0.882670	-0.650410	-0.674735	-0.898720	-0.769596	-1.287107	-0.860497	-0.755548	-0.801564	-0.948018	-1.229162	-1.153270	-1.093900	-1.268357	-1.256128	-1.259378	-1.220504	-1.187573	-1.272658	-1.219116	-1.276327	-1.302955	-1.201099	-1.091353	-1.234520	-1.251919	-1.398700	-1.241431	-1.171370	-1.178701	-1.153719	-1.235688	-1.195988
chr5	174287213	174297228	1.742922e+08	-0.850009	-0.756034	-0.751381	-0.909440	-0.918020	-0.796242	-0.759678	-0.947389	-0.764797	-0.737602	-0.958730	-0.823149	-0.987722	-0.981308	-0.780310	-1.052570	-0.592097	-0.645144	-0.929472	-0.750558	-0.699051	NaN	-0.887486	-0.632175	-1.220107	-0.887583	-0.642678	-0.795059	-0.730192	-0.845401	-0.790842	-1.028323	-0.708272	-0.795486	-0.704399	-0.693165	-0.576619	-0.894582	-0.895794	-0.773415	-1.000761	-0.920854	-0.689052	-0.905038	-0.906693	-0.843032	-0.913137	-1.061669	-0.842974	-0.734475	-0.359294	-0.629535	-0.534152	-0.887046	-0.677000	-0.637140	-0.919679	-0.850757	-0.464564	-0.780001	-0.630612	-1.036835	-0.862316	-0.549517	-0.464024	-0.876872	-0.984955	-0.839608	-0.568711	-0.801137	-0.798935	-1.050438	-0.820620	-0.727664	-0.561834	-0.870500	-0.459810	-0.802113	-0.744014	-0.772715	-0.746005	-0.546971	-0.718014	-0.830697	-0.770959	-0.879437	-0.816506	-0.599556	-1.070128	-0.838910	-1.106089	-1.083136	-0.846073	-0.941280	-1.147165	-0.865773	-0.824240	-0.946882	-0.668236	-0.732226	-0.775653	-0.630510	-1.109266	-1.143422	-0.746765	-0.866811	-0.820598	-0.828242	-0.975540	-1.294048	-0.883169	-1.237404	-0.763940	-0.830002	-0.920052	-1.068013	-0.808278	-0.828056	-0.688578	-0.761135	-0.830321	-1.226557	-0.985842	-1.317346	-1.190009	-1.019833	-0.806101	-0.929643	-0.858335	-0.714057	-0.796359	-0.831448	-0.921416	-0.918726	-0.881667	-1.032808	-0.914951	-0.836056	-0.981364	-0.966826	-1.069727	-1.043578	-0.622483	-0.988249	-0.581732	-0.609836	-1.078728	-0.863478	-0.579788	-1.204988	-0.837934	-0.889191	-1.078146	-0.624977	-0.850965	-0.776388	-0.641612	-1.063164	-0.859096	-0.944649	-0.766668	-0.896914	-0.939226	-0.735778	-0.784840	-1.127752	-0.978389	-0.875051	-0.652437	-0.676326	-0.891995	-0.770154	-1.285372	-0.862729	-0.755606	-0.805004	-0.948169	-1.223492	-1.145899	-1.088991	-1.261466	-1.249704	-1.249850	-1.218091	-1.186408	-1.267515	-1.213454	-1.271500	-1.301469	-1.195856	-1.088702	-1.219991	-1.245462	-1.392660	-1.235717	-1.166033	-1.175584	-1.146887	-1.230128	-1.192279
chr5	174297229	174307228	1.743022e+08	-0.849256	-0.767592	-0.752807	-0.913109	-0.924527	-0.799492	-0.770157	-0.949160	-0.760627	-0.746297	-0.971491	-0.828870	-0.990741	-0.990859	-0.784584	-1.049198	-0.596594	-0.646149	-0.930790	-0.759300	-0.700035	-0.687017	-0.895521	-0.636211	-1.223167	-0.895619	-0.651827	-0.799225	-0.736120	-0.855682	-0.799738	-1.031018	-0.722526	-0.804111	-0.713610	-0.697916	-0.571635	-0.899841	-0.899303	-0.780477	-1.005076	-0.929716	-0.681290	-0.912470	-0.914590	-0.853564	-0.916716	-1.065595	-0.853112	-0.742516	-0.363978	-0.628348	-0.533494	-0.891724	-0.680981	-0.640101	-0.932581	-0.847459	-0.473369	-0.790561	-0.639171	-1.039471	-0.868842	-0.551876	-0.472717	-0.876319	-0.984558	-0.848695	-0.575543	-0.804824	-0.799008	-1.050520	-0.825467	-0.740069	-0.566904	-0.881470	-0.465990	-0.807889	-0.747065	-0.785189	-0.746176	-0.549505	-0.728876	-0.833440	-0.775692	-0.886908	-0.818003	-0.604528	-1.067686	-0.841333	-1.100313	-1.086214	-0.849963	-0.935806	-1.147147	-0.857899	-0.823170	-0.949899	-0.669525	-0.733310	-0.781855	-0.631311	-1.120930	-1.146208	-0.755006	-0.866784	-0.828053	-0.822536	-0.972863	-1.300520	-0.887103	-1.232214	-0.761596	-0.829002	-0.916328	-1.072230	-0.807733	-0.826048	-0.698958	-0.766111	-0.834798	-1.218598	-0.985340	-1.317200	-1.191421	-1.027502	-0.802634	-0.931968	-0.859117	-0.711173	-0.797500	-0.828970	-0.920752	-0.925869	-0.885938	-1.024274	-0.915029	-0.837277	-0.981911	-0.972845	-1.073945	-1.047263	-0.623777	-0.993059	-0.582921	-0.621922	-1.083482	-0.858715	-0.584536	-1.206468	-0.833731	-0.883136	-1.077784	-0.621332	-0.852034	-0.773649	-0.638144	-1.059517	-0.870771	-0.945082	-0.775192	-0.905323	-0.936845	-0.737210	-0.780330	-1.125141	-0.985712	-0.865991	-0.654272	-0.677731	-0.884207	-0.770207	-1.282692	-0.864555	-0.755359	-0.808432	-0.947776	-1.217823	-1.138529	-1.084083	-1.254577	-1.243282	-1.240324	-1.215678	-1.185243	-1.262373	-1.207794	-1.266674	-1.299982	-1.190614	-1.086051	-1.205466	-1.239006	-1.386621	-1.230005	-1.160697	-1.172467	-1.140058	-1.224570	-1.188572
chr5	174307229	174317992	1.743126e+08	-0.848058	-0.779182	-0.753677	-0.916185	-0.930599	-0.802264	-0.781033	-0.950580	-0.755972	-0.755064	-0.984079	-0.834760	-0.993421	-1.000091	-0.788776	-1.045197	-0.600753	-0.646331	-0.931664	-0.767765	-0.700628	-0.698360	-0.903481	-0.640068	-1.225652	-0.903498	-0.660889	-0.803256	-0.741556	-0.866429	-0.808450	-1.033608	-0.736512	-0.812672	-0.722611	-0.702097	-0.566480	-0.904747	-0.902543	-0.787735	-1.008932	-0.937840	-0.672949	-0.919900	-0.921919	-0.863984	-0.919675	-1.068827	-0.863148	-0.750118	-0.368860	-0.626695	-0.532624	-0.896052	-0.684408	-0.642826	-0.945342	-0.843971	-0.482518	-0.800790	-0.647600	-1.041709	-0.875244	-0.553876	-0.481381	-0.875172	-0.983606	-0.857247	-0.582275	-0.808002	-0.798520	-1.050213	-0.829935	-0.752285	-0.571922	-0.892174	-0.472276	-0.813141	-0.749753	-0.797536	-0.746251	-0.551994	-0.739382	-0.836204	-0.779848	-0.893599	-0.819519	-0.609152	-1.064081	-0.843369	-1.093892	-1.088567	-0.853208	-0.929758	-1.146949	-0.849581	-0.821755	-0.952768	-0.670564	-0.733897	-0.787601	-0.631463	-1.132196	-1.148167	-0.763185	-0.866127	-0.835441	-0.816255	-0.969563	-1.306525	-0.890676	-1.226106	-0.758740	-0.827494	-0.911914	-1.075959	-0.806678	-0.823922	-0.709117	-0.770825	-0.838985	-1.209175	-0.984218	-1.316564	-1.191916	-1.034849	-0.798567	-0.933805	-0.859445	-0.707819	-0.798372	-0.825984	-0.919739	-0.932791	-0.889720	-1.014897	-0.914032	-0.837687	-0.982538	-0.978453	-1.077589	-1.050373	-0.625111	-0.997785	-0.584051	-0.634242	-1.087653	-0.853236	-0.589170	-1.207154	-0.828759	-0.876856	-1.076459	-0.617450	-0.852512	-0.770380	-0.634476	-1.055230	-0.882310	-0.945104	-0.783558	-0.913375	-0.933924	-0.738320	-0.775426	-1.121585	-0.992789	-0.855861	-0.655774	-0.678838	-0.875684	-0.769705	-1.279074	-0.865834	-0.754805	-0.811632	-0.946785	-1.213991	-1.133456	-1.080622	-1.249794	-1.239074	-1.234321	-1.213556	-1.184201	-1.258828	-1.203949	-1.263249	-1.298665	-1.187103	-1.084112	-1.195908	-1.234679	-1.382330	-1.226130	-1.157012	-1.170377	-1.135895	-1.220749	-1.186153
chr5	174317993	174328002	1.743230e+08	-0.846464	-0.790340	-0.753981	-0.918541	-0.936018	-0.804457	-0.791899	-0.951550	-0.751027	-0.763588	-0.995977	-0.840649	-0.995662	-1.008613	-0.792714	-1.040742	-0.604387	-0.645649	-0.932045	-0.775600	-0.700834	-0.708953	-0.911063	-0.643606	-1.227414	-0.910923	-0.669510	-0.806997	-0.746287	-0.877229	-0.816648	-1.035971	-0.749699	-0.820831	-0.731070	-0.705546	-0.561385	-0.909118	-0.905343	-0.794893	-1.012168	-0.944858	-0.664343	-0.927028	-0.928397	-0.873871	-0.921879	-1.071234	-0.872690	-0.756975	-0.373763	-0.624630	-0.531583	-0.899847	-0.687148	-0.645208	-0.957456	-0.840429	-0.491715	-0.810308	-0.655584	-1.043456	-0.881255	-0.555430	-0.489701	-0.873494	-0.982143	-0.864960	-0.588628	-0.810543	-0.797464	-1.049542	-0.833838	-0.763838	-0.576686	-0.902201	-0.478446	-0.817644	-0.751995	-0.809253	-0.746263	-0.554365	-0.749108	-0.838884	-0.783247	-0.899238	-0.821041	-0.613230	-1.059464	-0.844887	-1.087138	-1.090050	-0.855611	-0.923453	-1.146618	-0.841187	-0.820073	-0.955356	-0.671297	-0.733934	-0.792594	-0.630961	-1.142509	-1.149172	-0.770916	-0.864855	-0.842415	-0.809683	-0.965755	-1.311720	-0.893715	-1.219332	-0.755539	-0.825543	-0.906996	-1.078991	-0.805126	-0.821736	-0.718588	-0.775083	-0.842701	-1.198727	-0.982507	-1.315456	-1.191459	-1.041533	-0.794068	-0.935054	-0.859294	-0.704160	-0.798923	-0.822644	-0.918426	-0.939193	-0.892804	-1.005131	-0.911977	-0.837244	-0.983221	-0.983390	-1.080474	-1.052756	-0.626461	-1.002194	-0.585077	-0.646225	-1.091038	-0.847247	-0.593476	-1.206970	-0.823241	-0.870656	-1.074193	-0.613535	-0.852347	-0.766715	-0.630835	-1.050495	-0.893177	-0.944713	-0.791413	-0.920680	-0.930594	-0.739044	-0.770354	-1.117253	-0.999256	-0.845132	-0.656887	-0.679607	-0.866798	-0.768690	-1.274652	-0.866540	-0.753996	-0.814466	-0.945231	-1.208871	-1.126607	-1.075894	-1.243340	-1.233537	-1.226567	-1.210421	-1.182615	-1.254057	-1.198799	-1.258557	-1.296698	-1.182435	-1.081395	-1.183307	-1.228926	-1.376466	-1.220944	-1.152048	-1.167586	-1.130638	-1.215598	-1.182988
chr5	174328003	174338067	174333035	-0.844575	-0.800676	-0.753780	-0.920162	-0.940666	-0.806045	-0.802360	-0.952029	-0.746026	-0.771594	-1.006799	-0.846376	-0.997429	-1.016152	-0.796273	-1.036058	-0.607398	-0.644176	-0.931947	-0.782557	-0.700710	-0.718473	-0.918023	-0.646732	-1.228420	-0.917671	-0.677413	-0.810334	-0.750205	-0.887668	-0.824080	-1.038013	-0.761685	-0.828321	-0.738748	-0.708214	-0.556569	-0.912853	-0.907612	-0.801690	-1.014715	-0.950579	-0.655813	-0.933605	-0.933868	-0.882898	-0.923295	-1.072808	-0.881428	-0.762898	-0.378508	-0.622272	-0.530434	-0.903006	-0.689169	-0.647200	-0.968516	-0.836973	-0.500676	-0.818853	-0.662877	-1.044701	-0.886664	-0.556522	-0.497416	-0.871422	-0.980289	-0.871645	-0.594396	-0.812415	-0.795929	-1.048585	-0.837081	-0.774363	-0.581034	-0.911241	-0.484306	-0.821279	-0.753773	-0.819935	-0.746250	-0.556547	-0.757752	-0.841394	-0.785829	-0.903713	-0.822538	-0.616645	-1.054042	-0.845851	-1.080284	-1.090670	-0.857126	-0.917135	-1.146202	-0.832949	-0.818208	-0.957618	-0.671717	-0.733438	-0.796727	-0.629872	-1.151622	-1.149245	-0.778017	-0.863053	-0.848807	-0.803028	-0.961564	-1.315966	-0.896173	-1.212113	-0.752143	-0.823239	-0.901737	-1.081259	-0.803134	-0.819522	-0.727166	-0.778831	-0.845889	-1.187649	-0.980285	-1.313931	-1.190146	-1.047419	-0.789296	-0.935713	-0.858706	-0.700343	-0.799151	-0.819102	-0.916868	-0.944945	-0.895140	-0.995303	-0.908988	-0.836000	-0.983930	-0.987567	-1.082564	-1.054401	-0.627829	-1.006159	-0.585973	-0.657544	-1.093605	-0.840920	-0.597367	-1.205963	-0.817371	-0.864718	-1.071091	-0.609710	-0.851580	-0.762775	-0.627376	-1.045478	-0.903114	-0.943952	-0.798598	-0.927084	-0.926976	-0.739376	-0.765272	-1.112347	-1.004931	-0.834170	-0.657633	-0.680067	-0.857820	-0.767246	-1.269601	-0.866751	-0.752995	-0.816889	-0.943191	-1.204007	-1.120027	-1.071291	-1.237166	-1.228367	-1.219451	-1.207170	-1.180891	-1.249496	-1.193896	-1.253985	-1.294617	-1.178025	-1.078675	-1.171512	-1.223494	-1.370779	-1.216012	-1.147300	-1.164929	-1.125946	-1.210662	-1.180054
chr5	174338068	174348067	1.743431e+08	-0.842370	-0.810555	-0.753112	-0.921164	-0.944763	-0.807118	-0.812751	-0.952042	-0.740851	-0.779361	-1.016943	-0.852162	-0.998827	-1.023001	-0.799601	-1.031050	-0.609917	-0.641904	-0.931389	-0.788904	-0.700310	-0.727287	-0.924598	-0.649584	-1.228733	-0.924004	-0.684886	-0.813398	-0.753498	-0.898053	-0.831023	-1.039804	-0.772923	-0.835424	-0.745962	-0.710271	-0.551911	-0.916114	-0.909448	-0.808344	-1.016692	-0.955257	-0.647109	-0.939857	-0.938571	-0.891392	-0.924011	-1.073681	-0.889679	-0.768132	-0.383245	-0.619601	-0.529165	-0.905664	-0.690594	-0.648901	-0.978916	-0.833508	-0.509728	-0.826768	-0.669759	-1.045546	-0.891653	-0.557226	-0.504801	-0.868960	-0.978048	-0.877591	-0.599790	-0.813744	-0.793919	-1.047363	-0.839831	-0.784242	-0.585120	-0.919641	-0.490074	-0.824212	-0.755201	-0.829942	-0.746248	-0.558608	-0.765650	-0.843830	-0.787743	-0.907264	-0.824067	-0.619545	-1.047664	-0.846305	-1.073086	-1.090487	-0.857824	-0.910579	-1.145716	-0.824526	-0.816106	-0.959672	-0.671839	-0.732393	-0.800200	-0.628188	-1.159937	-1.148439	-0.784824	-0.860694	-0.854905	-0.796029	-0.956836	-1.319437	-0.898182	-1.204173	-0.748454	-0.820505	-0.895934	-1.082870	-0.800631	-0.817158	-0.735243	-0.782285	-0.848722	-1.175567	-0.977484	-1.311951	-1.187995	-1.052791	-0.784087	-0.935838	-0.857680	-0.696240	-0.799070	-0.815260	-0.914999	-0.950324	-0.896846	-0.985031	-0.904986	-0.833931	-0.984668	-0.991209	-1.083978	-1.055421	-0.629291	-1.009845	-0.586766	-0.668672	-1.095510	-0.833985	-0.601033	-1.204120	-0.810939	-0.858797	-1.067056	-0.605817	-0.850214	-0.758411	-0.623999	-1.039997	-0.912565	-0.942816	-0.805455	-0.932905	-0.922940	-0.739321	-0.759983	-1.106722	-1.010035	-0.822567	-0.658095	-0.680289	-0.848395	-0.765347	-1.263751	-0.866566	-0.751782	-0.819027	-0.940603	-1.196742	-1.110061	-1.064110	-1.227944	-1.220909	-1.209414	-1.201692	-1.177667	-1.242598	-1.186542	-1.246865	-1.290844	-1.171493	-1.074259	-1.154440	-1.215464	-1.362045	-1.208633	-1.140152	-1.160870	-1.119700	-1.203170	-1.175834
chr5	174348068	174358115	1.743531e+08	-0.839873	-0.819972	-0.751995	-0.921554	-0.948329	-0.807684	-0.823049	-0.951576	-0.735549	-0.786877	-1.026398	-0.858021	-0.999882	-1.029156	-0.802723	-1.025772	-0.611953	-0.638848	-0.930373	-0.794630	-0.699677	-0.735401	-0.930754	-0.652174	-1.228356	-0.929920	-0.691935	-0.816198	-0.756182	-0.908325	-0.837476	-1.041328	-0.783416	-0.842145	-0.752747	-0.711761	-0.547453	-0.918905	-0.910856	-0.814824	-1.018101	-0.958899	-0.638268	-0.945761	-0.942517	-0.899349	-0.924033	-1.073894	-0.897421	-0.772693	-0.387954	-0.616671	-0.527807	-0.907830	-0.691442	-0.650336	-0.988632	-0.830056	-0.518894	-0.834071	-0.676231	-1.046037	-0.896205	-0.557565	-0.511852	-0.866159	-0.975466	-0.882812	-0.604807	-0.814558	-0.791470	-1.045909	-0.842112	-0.793456	-0.588940	-0.927403	-0.495756	-0.826449	-0.756302	-0.839237	-0.746291	-0.560516	-0.772799	-0.846214	-0.789009	-0.909928	-0.825629	-0.621937	-1.040368	-0.846220	-1.065598	-1.089494	-0.857665	-0.903812	-1.145182	-0.815939	-0.813782	-0.961519	-0.671644	-0.730768	-0.802986	-0.625917	-1.167399	-1.146760	-0.791328	-0.857813	-0.860680	-0.788701	-0.951579	-1.322071	-0.899745	-1.195514	-0.744505	-0.817328	-0.889584	-1.083788	-0.797611	-0.814615	-0.742783	-0.785482	-0.851201	-1.162546	-0.974120	-1.309524	-1.185022	-1.057620	-0.778481	-0.935431	-0.856218	-0.691880	-0.798670	-0.811152	-0.912796	-0.955307	-0.897903	-0.974349	-0.899963	-0.831025	-0.985413	-0.994327	-1.084701	-1.055821	-0.630862	-1.013228	-0.587432	-0.679561	-1.096746	-0.826432	-0.604471	-1.201428	-0.803964	-0.852908	-1.062083	-0.601855	-0.848261	-0.753627	-0.620746	-1.034080	-0.921489	-0.941310	-0.811970	-0.938139	-0.918502	-0.738837	-0.754510	-1.100412	-1.014501	-0.810364	-0.658304	-0.680307	-0.838543	-0.762997	-1.257108	-0.866053	-0.750359	-0.820889	-0.937461	-1.187372	-1.097160	-1.054734	-1.216060	-1.211391	-1.196689	-1.194399	-1.173260	-1.233670	-1.177046	-1.237574	-1.285720	-1.163090	-1.068433	-1.132637	-1.205139	-1.350694	-1.199114	-1.130914	-1.155595	-1.111930	-1.193462	-1.170452
chr5	174358116	174368126	174363121	-0.837113	-0.828949	-0.750435	-0.921332	-0.951395	-0.807759	-0.833265	-0.950627	-0.730145	-0.794151	-1.035168	-0.863974	-1.000616	-1.034626	-0.805679	-1.020265	-0.613521	-0.635037	-0.928899	-0.799734	-0.698856	-0.742840	-0.936470	-0.654522	-1.227301	-0.935428	-0.698586	-0.818762	-0.758281	-0.918445	-0.843453	-1.042563	-0.793189	-0.848509	-0.759156	-0.712737	-0.543216	-0.921232	-0.911842	-0.821112	-1.018957	-0.961520	-0.629324	-0.951302	-0.945729	-0.906778	-0.923369	-1.073480	-0.904658	-0.776618	-0.392630	-0.613543	-0.526403	-0.909511	-0.691731	-0.651536	-0.997666	-0.826644	-0.528227	-0.840794	-0.682292	-1.046229	-0.900309	-0.557555	-0.518590	-0.863061	-0.972570	-0.887329	-0.609462	-0.814889	-0.788615	-1.044253	-0.843954	-0.801996	-0.592496	-0.934539	-0.501369	-0.827997	-0.757092	-0.847815	-0.746412	-0.562246	-0.779212	-0.848576	-0.789643	-0.911751	-0.827231	-0.623838	-1.032460	-0.845601	-1.058104	-1.087758	-0.856663	-0.897054	-1.144629	-0.807469	-0.811328	-0.963116	-0.671140	-0.728616	-0.805023	-0.623165	-1.173789	-1.144314	-0.797348	-0.854547	-0.865950	-0.781283	-0.945982	-1.323780	-0.900841	-1.186438	-0.740454	-0.813809	-0.882899	-1.083996	-0.794190	-0.811942	-0.749572	-0.788381	-0.853262	-1.149081	-0.970340	-1.306745	-1.181368	-1.061761	-0.772707	-0.934537	-0.854389	-0.687443	-0.797975	-0.806935	-0.910310	-0.959744	-0.898296	-0.963620	-0.894103	-0.827399	-0.986123	-0.996869	-1.084735	-1.055621	-0.632502	-1.016210	-0.587939	-0.689872	-1.097301	-0.818508	-0.607574	-1.198006	-0.796699	-0.847223	-1.056359	-0.597949	-0.845820	-0.748598	-0.617740	-1.027946	-0.929606	-0.939501	-0.817951	-0.942665	-0.913836	-0.737921	-0.749041	-1.093662	-1.018172	-0.797982	-0.658295	-0.680166	-0.828590	-0.760291	-1.249915	-0.865307	-0.748775	-0.822441	-0.933880	-1.180852	-1.088140	-1.047999	-1.207897	-1.204987	-1.188218	-1.188961	-1.169677	-1.227379	-1.170418	-1.230891	-1.281567	-1.157270	-1.064165	-1.117958	-1.198010	-1.342669	-1.192487	-1.124482	-1.151786	-1.107037	-1.186619	-1.166790
chr5	174368127	174378204	1.743732e+08	-0.834125	-0.837500	-0.748433	-0.920505	-0.953985	-0.807355	-0.843402	-0.949193	-0.724653	-0.801192	-1.043238	-0.870039	-1.001037	-1.039413	-0.808497	-1.014558	-0.614635	-0.630515	-0.926982	-0.804217	-0.697888	-0.749625	-0.941724	-0.656644	-1.225585	-0.940524	-0.704855	-0.821122	-0.759825	-0.928362	-0.848966	-1.043492	-0.802253	-0.854534	-0.765237	-0.713252	-0.539212	-0.923098	-0.912398	-0.827184	-1.019275	-0.963129	-0.620306	-0.956451	-0.948226	-0.913689	-0.922026	-1.072466	-0.911384	-0.779948	-0.397267	-0.610274	-0.524993	-0.910720	-0.691481	-0.652525	-1.006015	-0.823309	-0.537755	-0.846957	-0.687953	-1.046170	-0.903937	-0.557215	-0.525034	-0.859713	-0.969370	-0.891164	-0.613773	-0.814763	-0.785382	-1.042419	-0.845373	-0.809846	-0.595786	-0.941039	-0.506927	-0.828857	-0.757580	-0.855657	-0.746648	-0.563767	-0.784886	-0.850931	-0.789659	-0.912777	-0.828877	-0.625259	-1.023842	-0.844432	-1.050504	-1.085272	-0.854808	-0.890171	-1.144051	-0.798955	-0.808714	-0.964509	-0.670326	-0.725897	-0.806387	-0.619906	-1.179264	-1.141104	-0.803019	-0.850868	-0.870821	-0.773635	-0.939956	-1.324593	-0.901510	-1.176796	-0.736242	-0.809874	-0.875759	-1.083508	-0.790318	-0.809052	-0.755776	-0.791090	-0.854953	-1.134984	-0.966107	-1.303579	-1.176999	-1.065302	-0.766697	-0.933171	-0.852179	-0.682882	-0.796977	-0.802549	-0.907474	-0.963724	-0.898061	-0.952649	-0.887309	-0.823005	-0.986790	-0.998929	-1.084093	-1.054845	-0.634250	-1.018876	-0.588289	-0.699828	-1.097208	-0.810080	-0.610400	-1.193816	-0.789022	-0.841607	-1.049792	-0.594033	-0.842869	-0.743253	-0.614935	-1.021498	-0.937081	-0.937373	-0.823531	-0.946617	-0.908887	-0.736538	-0.743486	-1.086374	-1.021106	-0.785213	-0.658101	-0.679896	-0.818354	-0.757194	-1.242055	-0.864395	-0.746999	-0.823733	-0.929808	-1.176508	-1.082120	-1.043408	-1.202542	-1.200839	-1.182778	-1.185161	-1.166986	-1.223140	-1.165992	-1.226316	-1.278452	-1.153406	-1.061213	-1.108483	-1.193290	-1.337265	-1.188070	-1.120205	-1.149153	-1.104049	-1.182012	-1.164384
chr5	174378205	174388204	1.743832e+08	-0.830946	-0.845624	-0.745974	-0.919078	-0.956118	-0.806487	-0.853445	-0.947290	-0.719099	-0.807987	-1.050576	-0.876213	-1.001136	-1.043509	-0.811197	-1.008691	-0.615311	-0.625339	-0.924638	-0.808065	-0.696804	-0.755755	-0.946479	-0.658539	-1.223236	-0.945182	-0.710739	-0.823295	-0.760839	-0.937987	-0.853992	-1.044096	-0.810583	-0.860216	-0.771018	-0.713349	-0.535467	-0.924497	-0.912527	-0.832995	-1.019069	-0.963730	-0.611276	-0.961168	-0.950024	-0.920079	-0.920019	-1.070882	-0.917582	-0.782711	-0.401851	-0.606927	-0.523608	-0.911474	-0.690715	-0.653315	-1.013647	-0.820102	-0.547457	-0.852557	-0.693209	-1.045901	-0.907048	-0.556566	-0.531185	-0.856163	-0.965868	-0.894320	-0.617746	-0.814196	-0.781793	-1.040427	-0.846377	-0.816960	-0.598803	-0.946872	-0.512417	-0.829031	-0.757781	-0.862725	-0.747029	-0.565063	-0.789795	-0.853277	-0.789065	-0.913057	-0.830567	-0.626211	-1.014573	-0.842702	-1.042848	-1.082045	-0.852099	-0.883171	-1.143449	-0.790412	-0.805961	-0.965700	-0.669198	-0.722619	-0.807104	-0.616165	-1.183813	-1.137161	-0.808325	-0.846809	-0.875281	-0.765780	-0.933523	-1.324495	-0.901756	-1.166629	-0.731887	-0.805505	-0.868182	-1.082315	-0.786014	-0.805921	-0.761394	-0.793630	-0.856262	-1.120351	-0.961458	-1.300040	-1.171950	-1.068224	-0.760494	-0.931355	-0.849603	-0.678244	-0.795675	-0.798021	-0.904280	-0.967236	-0.897227	-0.941462	-0.879590	-0.817848	-0.987378	-1.000533	-1.082770	-1.053507	-0.636102	-1.021243	-0.588475	-0.709417	-1.096476	-0.801188	-0.612930	-1.188884	-0.780974	-0.836051	-1.042397	-0.590134	-0.839425	-0.737625	-0.612344	-1.014755	-0.943894	-0.934940	-0.828703	-0.950017	-0.903693	-0.734670	-0.737874	-1.078581	-1.023269	-0.772114	-0.657751	-0.679508	-0.807868	-0.753724	-1.233553	-0.863393	-0.745036	-0.824774	-0.925262	-1.171453	-1.075118	-1.038015	-1.196382	-1.196078	-1.176565	-1.180654	-1.163657	-1.218173	-1.160836	-1.220913	-1.274599	-1.148913	-1.057722	-1.097671	-1.187815	-1.330954	-1.182929	-1.115243	-1.146017	-1.100721	-1.176621	-1.161590
chr5	174388205	174398204	1.743932e+08	-0.827607	-0.853311	-0.743049	-0.917067	-0.957814	-0.805173	-0.863358	-0.944950	-0.713512	-0.814514	-1.057152	-0.882479	-1.000895	-1.046913	-0.813792	-1.002709	-0.615561	-0.619576	-0.921876	-0.811272	-0.695626	-0.761226	-0.950696	-0.660202	-1.220288	-0.949370	-0.716225	-0.825295	-0.761343	-0.947236	-0.858501	-1.044355	-0.818156	-0.865542	-0.776526	-0.713070	-0.532009	-0.925425	-0.912238	-0.838499	-1.018360	-0.963333	-0.602303	-0.965410	-0.951146	-0.925954	-0.917367	-1.068769	-0.923226	-0.784934	-0.406368	-0.603561	-0.522271	-0.911779	-0.689465	-0.653919	-1.020532	-0.817051	-0.557283	-0.857589	-0.698047	-1.045466	-0.909595	-0.555629	-0.537041	-0.852464	-0.962069	-0.896786	-0.621373	-0.813203	-0.777877	-1.038295	-0.846981	-0.823306	-0.601536	-0.952004	-0.517815	-0.828535	-0.757719	-0.868978	-0.747562	-0.566123	-0.793917	-0.855599	-0.787874	-0.912629	-0.832292	-0.626711	-1.004797	-0.840428	-1.035256	-1.078130	-0.848575	-0.876128	-1.142835	-0.781927	-0.803116	-0.966684	-0.667764	-0.718832	-0.807200	-0.612000	-1.187396	-1.132553	-0.813203	-0.842444	-0.879283	-0.757818	-0.926773	-1.323481	-0.901585	-1.156073	-0.727448	-0.800731	-0.860253	-1.080427	-0.781345	-0.802572	-0.766382	-0.795989	-0.857159	-1.105413	-0.956475	-1.296177	-1.166306	-1.070491	-0.754195	-0.929132	-0.846706	-0.673611	-0.794085	-0.793416	-0.900768	-0.970249	-0.895846	-0.930175	-0.871034	-0.811981	-0.987839	-1.001690	-1.080781	-1.051644	-0.638041	-1.023309	-0.588502	-0.718547	-1.095130	-0.791962	-0.615122	-1.183288	-0.772681	-0.830593	-1.034268	-0.586311	-0.835536	-0.731802	-0.609999	-1.007802	-0.949974	-0.932239	-0.833421	-0.952870	-0.898321	-0.732333	-0.732290	-1.070387	-1.024619	-0.758857	-0.657276	-0.679013	-0.797264	-0.749934	-1.224511	-0.862383	-0.742918	-0.825567	-0.920308	-1.166825	-1.068717	-1.033035	-1.190818	-1.191773	-1.170986	-1.176463	-1.160422	-1.213597	-1.156113	-1.215892	-1.270859	-1.144803	-1.054480	-1.087983	-1.182818	-1.325166	-1.178224	-1.110725	-1.143068	-1.097804	-1.171662	-1.159032
chr5	174398205	174408204	1.744032e+08	-0.824116	-0.860601	-0.739644	-0.914486	-0.959105	-0.803427	-0.873174	-0.942186	-0.707877	-0.820791	-1.062976	-0.888860	-1.000300	-1.049643	-0.816311	-0.996609	-0.615404	-0.613253	-0.918683	-0.813863	-0.694371	-0.766070	-0.954377	-0.661639	-1.216760	-0.953094	-0.721326	-0.827153	-0.761358	-0.956097	-0.862497	-1.044237	-0.825006	-0.870537	-0.781827	-0.712439	-0.528841	-0.925883	-0.911542	-0.843696	-1.017171	-0.961945	-0.593396	-0.969175	-0.951634	-0.931368	-0.914076	-1.066149	-0.928329	-0.786648	-0.410842	-0.600211	-0.520987	-0.911639	-0.687756	-0.654346	-1.026690	-0.814146	-0.567261	-0.862087	-0.702484	-1.044905	-0.911551	-0.554406	-0.542657	-0.848641	-0.957951	-0.898579	-0.624676	-0.811793	-0.773638	-1.036016	-0.847203	-0.828906	-0.603988	-0.956440	-0.523133	-0.827380	-0.757427	-0.874437	-0.748250	-0.566961	-0.797267	-0.857892	-0.786096	-0.911512	-0.834058	-0.626789	-0.994517	-0.837608	-1.027720	-1.073527	-0.844239	-0.869009	-1.142206	-0.773453	-0.800177	-0.967463	-0.666007	-0.714544	-0.806715	-0.607404	-1.190040	-1.127281	-0.817673	-0.837784	-0.882865	-0.749721	-0.919691	-1.321544	-0.901006	-1.145105	-0.722908	-0.795523	-0.851934	-1.077846	-0.776318	-0.798988	-0.770774	-0.798190	-0.857625	-1.090173	-0.951167	-1.291984	-1.160079	-1.072117	-0.747790	-0.926520	-0.843490	-0.668976	-0.792199	-0.788731	-0.896926	-0.972797	-0.893965	-0.918730	-0.861600	-0.805370	-0.988129	-1.002426	-1.078129	-1.049271	-0.640082	-1.025107	-0.588373	-0.727273	-1.093176	-0.782396	-0.616969	-1.177024	-0.764145	-0.825197	-1.025384	-0.582553	-0.831200	-0.725784	-0.607896	-1.000625	-0.955361	-0.929265	-0.837723	-0.955231	-0.892749	-0.729519	-0.726725	-1.061767	-1.025147	-0.745410	-0.656692	-0.678412	-0.786504	-0.745821	-1.214897	-0.861414	-0.740659	-0.826130	-0.914938	-1.163380	-1.063959	-1.029306	-1.186722	-1.188595	-1.166892	-1.173311	-1.157906	-1.210173	-1.152596	-1.212111	-1.267953	-1.141744	-1.052044	-1.080895	-1.179107	-1.320855	-1.174721	-1.107378	-1.140825	-1.095700	-1.167956	-1.157124
chr5	174408205	174418212	1.744132e+08	-0.820491	-0.867492	-0.735764	-0.911339	-0.960006	-0.801251	-0.882886	-0.939011	-0.702179	-0.826807	-1.068029	-0.895350	-0.999345	-1.051684	-0.818766	-0.990408	-0.614853	-0.606424	-0.915042	-0.815850	-0.693047	-0.770292	-0.957499	-0.662840	-1.212677	-0.956345	-0.726030	-0.828893	-0.760887	-0.964523	-0.865960	-1.043706	-0.831138	-0.875197	-0.786956	-0.711472	-0.525972	-0.925858	-0.910456	-0.848566	-1.015523	-0.959567	-0.584595	-0.972451	-0.951531	-0.936331	-0.910159	-1.063043	-0.932882	-0.787866	-0.415279	-0.596920	-0.519774	-0.911062	-0.685619	-0.654587	-1.032117	-0.811375	-0.577393	-0.866068	-0.706519	-1.044257	-0.912886	-0.552901	-0.548068	-0.844728	-0.953503	-0.899711	-0.627666	-0.809969	-0.769107	-1.033568	-0.847058	-0.833761	-0.606150	-0.960167	-0.528352	-0.825568	-0.756939	-0.879097	-0.749085	-0.567590	-0.799852	-0.860142	-0.783742	-0.909726	-0.835865	-0.626475	-0.983795	-0.834258	-1.020261	-1.068253	-0.839116	-0.861825	-1.141556	-0.764999	-0.797165	-0.968027	-0.663915	-0.709799	-0.805675	-0.602403	-1.191728	-1.121373	-0.821716	-0.832874	-0.886033	-0.741518	-0.912303	-1.318686	-0.900032	-1.133766	-0.718274	-0.789877	-0.843242	-1.074586	-0.770961	-0.795176	-0.774546	-0.800226	-0.857632	-1.074726	-0.945563	-1.287470	-1.153314	-1.073099	-0.741297	-0.923540	-0.839972	-0.664353	-0.790015	-0.783994	-0.892760	-0.974888	-0.891628	-0.907143	-0.851301	-0.798013	-0.988187	-1.002741	-1.074836	-1.046410	-0.642219	-1.026648	-0.588070	-0.735578	-1.090622	-0.772550	-0.618443	-1.170127	-0.755409	-0.819867	-1.015771	-0.578865	-0.826439	-0.719610	-0.606049	-0.993257	-0.960053	-0.926027	-0.841616	-0.957126	-0.886981	-0.726238	-0.721208	-1.052752	-1.024836	-0.731823	-0.656009	-0.677697	-0.775613	-0.741394	-1.204738	-0.860526	-0.738282	-0.826465	-0.909169	-1.157650	-1.056069	-1.023065	-1.180025	-1.183357	-1.160217	-1.168022	-1.153489	-1.204441	-1.146746	-1.205718	-1.262847	-1.136653	-1.047953	-1.069404	-1.172954	-1.313707	-1.168899	-1.101875	-1.136967	-1.092332	-1.161767	-1.153927
chr5	174418213	174428212	1.744232e+08	-0.816751	-0.873949	-0.731425	-0.907639	-0.960520	-0.798643	-0.892480	-0.935438	-0.696404	-0.832549	-1.072297	-0.901936	-0.998022	-1.053026	-0.821165	-0.984126	-0.613924	-0.599156	-0.910940	-0.817240	-0.691647	-0.773889	-0.960031	-0.663776	-1.208063	-0.959127	-0.730312	-0.830535	-0.759937	-0.972470	-0.868873	-1.042735	-0.836551	-0.879503	-0.791939	-0.710176	-0.523399	-0.925337	-0.909003	-0.853086	-1.013433	-0.956197	-0.575930	-0.975228	-0.950886	-0.940837	-0.905642	-1.059478	-0.936882	-0.788603	-0.419682	-0.593730	-0.518651	-0.910065	-0.683082	-0.654636	-1.036805	-0.808737	-0.587655	-0.869549	-0.710152	-1.043554	-0.913586	-0.551107	-0.553307	-0.840765	-0.948722	-0.900205	-0.630360	-0.807725	-0.764317	-1.030929	-0.846563	-0.837871	-0.608013	-0.963171	-0.533452	-0.823107	-0.756284	-0.882956	-0.750042	-0.568032	-0.801680	-0.862330	-0.780826	-0.907286	-0.837718	-0.625803	-0.972659	-0.830387	-1.012874	-1.062319	-0.833226	-0.854574	-1.140862	-0.756562	-0.794097	-0.968372	-0.661480	-0.704635	-0.804098	-0.597019	-1.192439	-1.114848	-0.825319	-0.827754	-0.888794	-0.733209	-0.904622	-1.314907	-0.898686	-1.122082	-0.713534	-0.783782	-0.834181	-1.070660	-0.765280	-0.791134	-0.777667	-0.802088	-0.857158	-1.059122	-0.939684	-1.282631	-1.146032	-1.073443	-0.734711	-0.920182	-0.836164	-0.659756	-0.787532	-0.779217	-0.888270	-0.976530	-0.888866	-0.895407	-0.840134	-0.789893	-0.987945	-1.002620	-1.070929	-1.043069	-0.644454	-1.027951	-0.587567	-0.743461	-1.087482	-0.762468	-0.619522	-1.162625	-0.746481	-0.814600	-1.005439	-0.575240	-0.821262	-0.713307	-0.604457	-0.985702	-0.964066	-0.922524	-0.845117	-0.958585	-0.881013	-0.722505	-0.715759	-1.043355	-1.023671	-0.718122	-0.655228	-0.676859	-0.764592	-0.736646	-1.194045	-0.859739	-0.735805	-0.826584	-0.903007	-1.151548	-1.047703	-1.016384	-1.173030	-1.177815	-1.153250	-1.162350	-1.148528	-1.198300	-1.140515	-1.198784	-1.257101	-1.131223	-1.043553	-1.057508	-1.166422	-1.306132	-1.162700	-1.096091	-1.132702	-1.088864	-1.155149	-1.150485
chr5	174428213	174438212	1.744332e+08	-0.812929	-0.879932	-0.726644	-0.903398	-0.960657	-0.795611	-0.901948	-0.931484	-0.690557	-0.838014	-1.075773	-0.908607	-0.996322	-1.053675	-0.823513	-0.977787	-0.612641	-0.591503	-0.906376	-0.818035	-0.690159	-0.776853	-0.961960	-0.664412	-1.202939	-0.961462	-0.734136	-0.832105	-0.758517	-0.979890	-0.871228	-1.041299	-0.841248	-0.883431	-0.796793	-0.708550	-0.521114	-0.924334	-0.907201	-0.857241	-1.010908	-0.951844	-0.567430	-0.977497	-0.949739	-0.944882	-0.900551	-1.055475	-0.940333	-0.788874	-0.424045	-0.590684	-0.517647	-0.908667	-0.680187	-0.654491	-1.040759	-0.806230	-0.598020	-0.872557	-0.713411	-1.042826	-0.913654	-0.549030	-0.558397	-0.836788	-0.943615	-0.900086	-0.632783	-0.805055	-0.759292	-1.028083	-0.845735	-0.841236	-0.609575	-0.965446	-0.538402	-0.820020	-0.755489	-0.886028	-0.751091	-0.568309	-0.802768	-0.864436	-0.777374	-0.904206	-0.839621	-0.624802	-0.961168	-0.826011	-1.005566	-1.055754	-0.826603	-0.847274	-1.140096	-0.748166	-0.790998	-0.968492	-0.658712	-0.699108	-0.802004	-0.591297	-1.192150	-1.107740	-0.828462	-0.822474	-0.891147	-0.724809	-0.896683	-1.310214	-0.897002	-1.110108	-0.708684	-0.777250	-0.824779	-1.066093	-0.759299	-0.786877	-0.780094	-0.803770	-0.856182	-1.043434	-0.933564	-1.277468	-1.138259	-1.073160	-0.728044	-0.916433	-0.832088	-0.655221	-0.784757	-0.774422	-0.883468	-0.977719	-0.885719	-0.883536	-0.828135	-0.781020	-0.987349	-1.002040	-1.066460	-1.039259	-0.646785	-1.029021	-0.586842	-0.750901	-1.083784	-0.752217	-0.620190	-1.154561	-0.737380	-0.809405	-0.994430	-0.571682	-0.815697	-0.706921	-0.603117	-0.977972	-0.967416	-0.918769	-0.848224	-0.959636	-0.874854	-0.718350	-0.710409	-1.033616	-1.021649	-0.704364	-0.654355	-0.675877	-0.753469	-0.731584	-1.182845	-0.859068	-0.733238	-0.826499	-0.896470	-1.145090	-1.038903	-1.009295	-1.165788	-1.171975	-1.146014	-1.156321	-1.143009	-1.191765	-1.133925	-1.191310	-1.250699	-1.125465	-1.038860	-1.045299	-1.159536	-1.298174	-1.156145	-1.090059	-1.128017	-1.085296	-1.148122	-1.146790
chr5	174438213	174448212	1.744432e+08	-0.809055	-0.885410	-0.721440	-0.898635	-0.960427	-0.792170	-0.911287	-0.927173	-0.684660	-0.843201	-1.078461	-0.915360	-0.994238	-1.053639	-0.825812	-0.971418	-0.611028	-0.583519	-0.901343	-0.818239	-0.688570	-0.779197	-0.963284	-0.664712	-1.197319	-0.963375	-0.737462	-0.833637	-0.756634	-0.986748	-0.873019	-1.039380	-0.845248	-0.886962	-0.801530	-0.706593	-0.519125	-0.922889	-0.905069	-0.861026	-1.007964	-0.946522	-0.559119	-0.979253	-0.948120	-0.948463	-0.894908	-1.051056	-0.943243	-0.788704	-0.428371	-0.587819	-0.516782	-0.906889	-0.676976	-0.654150	-1.043999	-0.803843	-0.608472	-0.875122	-0.716339	-1.042078	-0.913106	-0.546677	-0.563365	-0.832822	-0.938189	-0.899383	-0.634966	-0.801954	-0.754057	-1.025023	-0.844600	-0.843853	-0.610834	-0.967000	-0.543170	-0.816343	-0.754576	-0.888335	-0.752198	-0.568449	-0.803132	-0.866446	-0.773418	-0.900501	-0.841581	-0.623505	-0.949334	-0.821128	-0.998306	-1.048571	-0.819256	-0.839920	-1.139215	-0.739812	-0.787879	-0.968379	-0.655614	-0.693254	-0.799394	-0.585268	-1.190836	-1.100053	-0.831144	-0.817058	-0.893104	-0.716289	-0.888500	-1.304596	-0.895013	-1.097862	-0.703714	-0.770271	-0.815030	-1.060899	-0.753019	-0.782394	-0.781799	-0.805275	-0.854681	-1.027677	-0.927207	-1.271958	-1.129976	-1.072256	-0.721289	-0.912250	-0.827753	-0.650763	-0.781684	-0.769614	-0.878351	-0.978449	-0.882224	-0.871492	-0.815311	-0.771377	-0.986345	-1.000970	-1.061461	-1.034974	-0.649213	-1.029864	-0.585884	-0.757912	-1.079543	-0.741822	-0.620436	-1.145934	-0.728082	-0.804268	-0.982744	-0.568181	-0.809762	-0.700471	-0.602013	-0.970055	-0.970120	-0.914750	-0.850942	-0.960315	-0.868496	-0.713792	-0.705175	-1.023546	-1.018768	-0.690548	-0.653387	-0.674721	-0.742229	-0.726196	-1.171119	-0.858523	-0.730587	-0.826224	-0.889548	-1.138500	-1.029983	-1.002059	-1.158566	-1.166026	-1.138743	-1.150164	-1.137106	-1.185062	-1.127207	-1.183548	-1.243866	-1.119576	-1.034050	-1.033239	-1.152532	-1.290127	-1.149460	-1.083993	-1.123062	-1.081731	-1.140934	-1.142954
chr5	174448213	174458252	1.744532e+08	-0.805156	-0.890360	-0.715825	-0.893370	-0.959845	-0.788329	-0.920508	-0.922516	-0.678727	-0.848116	-1.080364	-0.922206	-0.991754	-1.052922	-0.828064	-0.965031	-0.609105	-0.575243	-0.895825	-0.817862	-0.686868	-0.780940	-0.963992	-0.664661	-1.191191	-0.964889	-0.740262	-0.835167	-0.754289	-0.993028	-0.874232	-1.036970	-0.848574	-0.890075	-0.806162	-0.704296	-0.517442	-0.921036	-0.902624	-0.864443	-1.004609	-0.940240	-0.551023	-0.980491	-0.946048	-0.951566	-0.888723	-1.046230	-0.945621	-0.788112	-0.432673	-0.585159	-0.516063	-0.904747	-0.673490	-0.653619	-1.046548	-0.801558	-0.619018	-0.877261	-0.718996	-1.041315	-0.911962	-0.544061	-0.568240	-0.828878	-0.932440	-0.898125	-0.636937	-0.798405	-0.748631	-1.021742	-0.843180	-0.845714	-0.611795	-0.967845	-0.547735	-0.812115	-0.753568	-0.889900	-0.753337	-0.568475	-0.802782	-0.868348	-0.768976	-0.896174	-0.843616	-0.621934	-0.937264	-0.815771	-0.991111	-1.040847	-0.811259	-0.832564	-1.138185	-0.731578	-0.784775	-0.968035	-0.652209	-0.687155	-0.796285	-0.579021	-1.188492	-1.091858	-0.833355	-0.811575	-0.894663	-0.707690	-0.880161	-1.298092	-0.892779	-1.085456	-0.698660	-0.762891	-0.805011	-1.055130	-0.746485	-0.777708	-0.782762	-0.806595	-0.852644	-1.011987	-0.920657	-1.266123	-1.121239	-1.070749	-0.714502	-0.907620	-0.823202	-0.646423	-0.778334	-0.764846	-0.872955	-0.978706	-0.878463	-0.859331	-0.801779	-0.761040	-0.984893	-0.999387	-1.056013	-1.030249	-0.651716	-1.030477	-0.584692	-0.764474	-1.074809	-0.731383	-0.620251	-1.136799	-0.718620	-0.799211	-0.970469	-0.564758	-0.803527	-0.694016	-0.601141	-0.962006	-0.972164	-0.910478	-0.853262	-0.960657	-0.861981	-0.708894	-0.700112	-1.013245	-1.015060	-0.676770	-0.652342	-0.673365	-0.730948	-0.720521	-1.158939	-0.858118	-0.727878	-0.825778	-0.882293	-1.131596	-1.020739	-0.994519	-1.151233	-1.159779	-1.131233	-1.143731	-1.130539	-1.177980	-1.120183	-1.175228	-1.236343	-1.113384	-1.029012	-1.021210	-1.145221	-1.281810	-1.142461	-1.077757	-1.117628	-1.078056	-1.133384	-1.138807
chr5	174458253	174468259	174463256	-0.801275	-0.894748	-0.709832	-0.887642	-0.958926	-0.784114	-0.929595	-0.917548	-0.672793	-0.852738	-1.081477	-0.929132	-0.988869	-1.051531	-0.830264	-0.958663	-0.606899	-0.566737	-0.889815	-0.816922	-0.685044	-0.782076	-0.964086	-0.664250	-1.184570	-0.966016	-0.742500	-0.836721	-0.751493	-0.998688	-0.874849	-1.034083	-0.851248	-0.892736	-0.810681	-0.701665	-0.516089	-0.918806	-0.899881	-0.867485	-1.000852	-0.933034	-0.543196	-0.981210	-0.943546	-0.954173	-0.882040	-1.041022	-0.947467	-0.787117	-0.436953	-0.582728	-0.515497	-0.902260	-0.669789	-0.652920	-1.048414	-0.799373	-0.629622	-0.878985	-0.721409	-1.040546	-0.910237	-0.541214	-0.573030	-0.824966	-0.926394	-0.896339	-0.638708	-0.794413	-0.743060	-1.018253	-0.841487	-0.846803	-0.612459	-0.968002	-0.552064	-0.807400	-0.752493	-0.890746	-0.754477	-0.568406	-0.801723	-0.870138	-0.764082	-0.891245	-0.845729	-0.620115	-0.924742	-0.809824	-0.983805	-1.032451	-0.802464	-0.825068	-1.136937	-0.723338	-0.781636	-0.967450	-0.648433	-0.680731	-0.792594	-0.572477	-1.185031	-1.083011	-0.835127	-0.805963	-0.895851	-0.698826	-0.871527	-1.290549	-0.890292	-1.072673	-0.693428	-0.754952	-0.794540	-1.048685	-0.739564	-0.772713	-0.782984	-0.807761	-0.849997	-0.996090	-0.913788	-1.259836	-1.111869	-1.068609	-0.707573	-0.902391	-0.818360	-0.642121	-0.774633	-0.760039	-0.867180	-0.978455	-0.874413	-0.846800	-0.787284	-0.749813	-0.982896	-0.997213	-1.050036	-1.024986	-0.654345	-1.030865	-0.583232	-0.770723	-1.069499	-0.720732	-0.619615	-1.126955	-0.708766	-0.794121	-0.957364	-0.561353	-0.796890	-0.687448	-0.600493	-0.953682	-0.973562	-0.905832	-0.855216	-0.960685	-0.855192	-0.703577	-0.695144	-1.002546	-1.010426	-0.662769	-0.651201	-0.671738	-0.719410	-0.714456	-1.146051	-0.857858	-0.725078	-0.825168	-0.874557	-1.124618	-1.011414	-0.986905	-1.143865	-1.153461	-1.123661	-1.137233	-1.123825	-1.170810	-1.113087	-1.166782	-1.228668	-1.107120	-1.023921	-1.009171	-1.137837	-1.273426	-1.135387	-1.071477	-1.112087	-1.074350	-1.125750	-1.134588
chr5	174468260	174478401	1.744733e+08	-0.797417	-0.898563	-0.703453	-0.881453	-0.957679	-0.779525	-0.938590	-0.912266	-0.666844	-0.857075	-1.081816	-0.936159	-0.985567	-1.049466	-0.832427	-0.952300	-0.604421	-0.557989	-0.883248	-0.815442	-0.683086	-0.782610	-0.963585	-0.663464	-1.177428	-0.966768	-0.744153	-0.838333	-0.748234	-1.003725	-0.874851	-1.030710	-0.853306	-0.894920	-0.815095	-0.698686	-0.515077	-0.916215	-0.896835	-0.870169	-0.996667	-0.924893	-0.535634	-0.981419	-0.940614	-0.956286	-0.874872	-1.035411	-0.948789	-0.785720	-0.441237	-0.580533	-0.515085	-0.899429	-0.665900	-0.652069	-1.049615	-0.797273	-0.640320	-0.880325	-0.723610	-1.039769	-0.907921	-0.538152	-0.577773	-0.821057	-0.920030	-0.894025	-0.640308	-0.789959	-0.737340	-1.014544	-0.839520	-0.847123	-0.612826	-0.967484	-0.556150	-0.802231	-0.751346	-0.890907	-0.755610	-0.568256	-0.799958	-0.871815	-0.758743	-0.885702	-0.847920	-0.618061	-0.911414	-0.803073	-0.976129	-1.023134	-0.792616	-0.817220	-1.135363	-0.714909	-0.778382	-0.966592	-0.644166	-0.673823	-0.788171	-0.565480	-1.180242	-1.073257	-0.836458	-0.800129	-0.896685	-0.689421	-0.862360	-1.281659	-0.887490	-1.059158	-0.687864	-0.746188	-0.783329	-1.041364	-0.732049	-0.767245	-0.782417	-0.808800	-0.846592	-0.979562	-0.906388	-1.252890	-1.101576	NaN	-0.700325	-0.896318	-0.813091	-0.637743	-0.770437	-0.755060	-0.860865	-0.977603	-0.869990	-0.833525	-0.771368	-0.737348	-0.980188	-0.994289	-1.043352	-1.019001	-0.657185	-1.031020	-0.581439	-0.776809	-1.063437	-0.709604	-0.618483	-1.116072	-0.698178	-0.788832	-0.943025	-0.557878	-0.789654	-0.680612	-0.600093	-0.944848	-0.974283	-0.900621	-0.856813	-0.960386	-0.847946	-0.697686	-0.690165	-0.991179	-1.004646	-0.648158	-0.649925	-0.669742	-0.707294	-0.707821	-1.132045	-0.857748	-0.722128	-0.824378	-0.866085	-1.117395	-1.001851	-0.979107	-1.136401	-1.146889	-1.115878	-1.130541	-1.116587	-1.163332	-1.105760	-1.157910	-1.220500	-1.100614	-1.018666	-0.997224	-1.130207	-1.264851	-1.128066	-1.065047	-1.106181	-1.070505	-1.117844	-1.130080
chr5	174478402	174488401	1.744834e+08	-0.793612	-0.901746	-0.696736	-0.874872	-0.956114	-0.774599	-0.947428	-0.906702	-0.660907	-0.861079	-1.081395	-0.943223	-0.981853	-1.046748	-0.834540	-0.945986	-0.601714	-0.549073	-0.876116	-0.813463	-0.680998	-0.782536	-0.962513	-0.662289	-1.169808	-0.967142	-0.745170	-0.839999	-0.744534	-1.008081	-0.874212	-1.026878	-0.854755	-0.896565	-0.819355	-0.695377	-0.514406	-0.913291	-0.893508	-0.872471	-0.992064	-0.915890	-0.528408	-0.981123	-0.937280	-0.957872	-0.867298	-1.029431	-0.949578	-0.783934	-0.445495	-0.578597	-0.514815	-0.896275	-0.661864	-0.651088	-1.050152	-0.795266	-0.651014	-0.881299	-0.725601	-1.038994	-0.905040	-0.534902	-0.582440	-0.817169	-0.913382	-0.891192	-0.641739	-0.785062	-0.731524	-1.010626	-0.837298	-0.846664	-0.612885	-0.966302	-0.559945	-0.796690	-0.750126	-0.890409	-0.756714	-0.568030	-0.797511	-0.873357	-0.753007	-0.879579	-0.850154	-0.615797	-0.898330	-0.796048	-0.968627	-1.013654	-0.782555	-0.809622	-1.133538	-0.706976	-0.775287	-0.965531	-0.639758	-0.666995	-0.783384	-0.558600	-1.174490	-1.063394	-0.837241	-0.794589	-0.897126	-0.680195	-0.853387	-1.272105	-0.884603	-1.045977	-0.682405	-0.737271	-0.772288	-1.033767	-0.724546	-0.761731	-0.781114	-0.809642	-0.842680	-0.963700	-0.899031	-1.245820	-1.091181	NaN	-0.693344	-0.889832	-0.807826	-0.633620	-0.766067	-0.750289	-0.854538	-0.976183	-0.865572	-0.820542	-0.755292	-0.724653	-0.976923	-0.990795	-1.036495	-1.012761	-0.660008	-1.030938	-0.579448	-0.782256	-1.057097	-0.698882	-0.616967	-1.105003	-0.687639	-0.783746	-0.928594	-0.554607	-0.782394	-0.674073	-0.599997	-0.936191	-0.974270	-0.895208	-0.857923	-0.959794	-0.840836	-0.691699	-0.685584	-0.980086	-0.998164	-0.634084	-0.648607	-0.667519	-0.695550	-0.701158	-1.118006	-0.857784	-0.719287	-0.823477	-0.857526	-1.111338	-0.993898	-0.972651	-1.130251	-1.141345	-1.109379	-1.124958	-1.110305	-1.157017	-1.099633	-1.150381	-1.213515	-1.095141	-1.014273	-0.987603	-1.123819	-1.257747	-1.121926	-1.059692	-1.101113	-1.067250	-1.111217	-1.126178
chr5	174488402	174498401	1.744934e+08	-0.789872	-0.904241	-0.689745	-0.867970	-0.954235	-0.769385	-0.956022	-0.900887	-0.655011	-0.864698	-1.080241	-0.950229	-0.977732	-1.043420	-0.836574	-0.939760	-0.598827	-0.540067	-0.868426	-0.811033	-0.678782	-0.781850	-0.960906	-0.660711	-1.161770	-0.967125	-0.745514	-0.841693	-0.740424	-1.011706	-0.872903	-1.022626	-0.855602	-0.897606	-0.823387	-0.691755	-0.514049	-0.910048	-0.889921	-0.874358	-0.987067	-0.906117	-0.521572	-0.980330	-0.933572	-0.958875	-0.859410	-1.023122	-0.949829	-0.781763	-0.449671	-0.576920	-0.514644	-0.892827	-0.657702	-0.649991	-1.050028	-0.793358	-0.661561	-0.881917	-0.727376	-1.038209	-0.901639	-0.531476	-0.586975	-0.813314	-0.906486	-0.887870	-0.642988	-0.779743	-0.725655	-1.006513	-0.834844	-0.845430	-0.612626	-0.964469	-0.563387	-0.790864	-0.748826	-0.889287	-0.757758	-0.567722	-0.794421	-0.874729	-0.746930	-0.872919	-0.852391	-0.613343	-0.885625	-0.788849	-0.961321	-1.004162	-0.772482	-0.802323	-1.131460	-0.699602	-0.772387	-0.964292	-0.635277	-0.660327	-0.778345	-0.551907	-1.167917	-1.053567	-0.837495	-0.789430	-0.897220	-0.671223	-0.844705	-1.262057	-0.881676	-1.033250	-0.677101	-0.728304	-0.761560	-1.026030	-0.717159	-0.756236	-0.779150	-0.810303	-0.838345	-0.948635	-0.891787	-1.238696	-1.080816	-1.058714	-0.686699	-0.883019	-0.802636	-0.629764	-0.761579	-0.745739	-0.848302	-0.974237	-0.861219	-0.807971	-0.739280	-0.711931	-0.973148	-0.986787	-1.029572	-1.006355	-0.662766	-1.030640	-0.577289	-0.787042	-1.050571	-0.688652	-0.615125	-1.093903	-0.677230	-0.778912	-0.914248	-0.551558	-0.775203	-0.667889	-0.600200	-0.927773	-0.973592	-0.889617	-0.858569	-0.958949	-0.833956	-0.685693	-0.681425	-0.969409	-0.991119	-0.620663	-0.647257	-0.665101	-0.684288	-0.694559	-1.104094	-0.857937	-0.716593	-0.822481	-0.848977	-1.105024	-0.985657	-0.965992	-1.123908	-1.135532	-1.102607	-1.119162	-1.103608	-1.150401	-1.093260	-1.142476	-1.206161	-1.089423	-1.009706	-0.977877	-1.117165	-1.250405	-1.115523	-1.054125	-1.095759	-1.063813	-1.104314	-1.122010
chr5	174498402	174508401	1.745034e+08	-0.786149	-0.906027	-0.682447	-0.860721	-0.952000	-0.763861	-0.964409	-0.894761	-0.649102	-0.867936	-1.078376	-0.957174	-0.973153	-1.039482	-0.838527	-0.933566	-0.595765	-0.530909	-0.860085	-0.808167	-0.676401	-0.780544	-0.958787	-0.658701	-1.153263	-0.966690	-0.745154	-0.843399	-0.735878	-1.014602	-0.870886	-1.017936	-0.855863	-0.897999	-0.827169	-0.687784	-0.513954	-0.906445	-0.886046	-0.875822	-0.981634	-0.895534	-0.515081	-0.979036	-0.929453	-0.959252	-0.851201	-1.016426	-0.949540	-0.779195	-0.453772	-0.575464	-0.514531	-0.889071	-0.653365	-0.648771	-1.049232	-0.791524	-0.671964	-0.882180	-0.728945	-1.037379	-0.897715	-0.527825	-0.591386	-0.809453	-0.899263	-0.884040	-0.644063	-0.773952	-0.719688	-1.002156	-0.832137	-0.843400	-0.612047	-0.961971	-0.566462	-0.784749	-0.747431	-0.887562	-0.758717	-0.567323	-0.790681	-0.875911	-0.740478	-0.865661	-0.854615	-0.610686	-0.872848	-0.781229	-0.953904	-0.994360	-0.762126	-0.795047	-1.129038	-0.692518	-0.769584	-0.962832	-0.630562	-0.653594	-0.772921	-0.545154	-1.160335	-1.043454	-0.837229	-0.784491	-0.897002	-0.662179	-0.836035	-1.251206	-0.878601	-1.020513	-0.671755	-0.718975	-0.750794	-1.017921	-0.709644	-0.750577	-0.776478	-0.810828	-0.833474	-0.933825	-0.884392	-1.231266	-1.070120	-1.054535	-0.680144	-0.875638	-0.797345	-0.626004	-0.756819	-0.741218	-0.841946	-0.971706	-0.856771	-0.795356	-0.722829	-0.698782	-0.968727	-0.982125	-1.022367	-0.999567	-0.665535	-1.030115	-0.574868	-0.791336	-1.043641	-0.678541	-0.612901	-1.082411	-0.666566	-0.774159	-0.899495	-0.548611	-0.767836	-0.661821	-0.600704	-0.919262	-0.972253	-0.883599	-0.858788	-0.957834	-0.827073	-0.679450	-0.677520	-0.958785	-0.983305	-0.607395	-0.645813	-0.662387	-0.673116	-0.687804	-1.089830	-0.858174	-0.713936	-0.821349	-0.840143	-1.097665	-0.976117	-0.958334	-1.116591	-1.128706	-1.094707	-1.112440	-1.095626	-1.142649	-1.085854	-1.133205	-1.197528	-1.082742	-1.004397	-0.966932	-1.109418	-1.241929	-1.108060	-1.047644	-1.089444	-1.059735	-1.096282	-1.117016
chr5	174508402	174518574	174513488	-0.782392	-0.907070	-0.674785	-0.853068	-0.949365	-0.757972	-0.972626	-0.888240	-0.643123	-0.870789	-1.075809	-0.964044	-0.968030	-1.034913	-0.840393	-0.927325	-0.592506	-0.521517	-0.850963	-0.804859	-0.673805	-0.778586	-0.956157	-0.656223	-1.144202	-0.965788	-0.744037	-0.845097	-0.730842	-1.016761	-0.868107	-1.012766	-0.855524	-0.897674	-0.830673	-0.683413	-0.514054	-0.902410	-0.881819	-0.876850	-0.975702	-0.884059	-0.508870	-0.977219	-0.924852	-0.958952	-0.842638	-1.009254	-0.948679	-0.776196	-0.457800	-0.574199	-0.514449	-0.884969	-0.648778	-0.647407	-1.047730	-0.789732	-0.682236	-0.882066	-0.730304	-1.036456	-0.893240	-0.523890	-0.595683	-0.805558	-0.891595	-0.879655	-0.644955	-0.767608	-0.713555	-0.997482	-0.829134	-0.840524	-0.611142	-0.958773	-0.569141	-0.778311	-0.745912	-0.885225	-0.759574	-0.566814	-0.786260	-0.876873	-0.733594	-0.857712	-0.856811	-0.607801	-0.859916	-0.773123	-0.946281	-0.984200	-0.751484	-0.787729	-1.126229	-0.685674	-0.766852	-0.961130	-0.625555	-0.646752	-0.767099	-0.538275	-1.151686	-1.032994	-0.836420	-0.779757	-0.896476	-0.653006	-0.827354	-1.239478	-0.875344	-1.007662	-0.666320	-0.709223	-0.739938	-1.009402	-0.701956	-0.744727	-0.773063	-0.811224	-0.828066	-0.919169	-0.876790	-1.223468	-1.059008	-1.049862	-0.673625	-0.867616	-0.791917	-0.622276	-0.751749	-0.736671	-0.835409	-0.968558	-0.852178	-0.782600	-0.705864	-0.685149	-0.963594	-0.976755	-1.014840	-0.992346	-0.668297	-1.029333	-0.572124	-0.795137	-1.036251	-0.668479	-0.610269	-1.070465	-0.655557	-0.769447	-0.884258	-0.545739	-0.760242	-0.655801	-0.601498	-0.910563	-0.970234	-0.877049	-0.858568	-0.956439	-0.820134	-0.672916	-0.673833	-0.948160	-0.974678	-0.594172	-0.644248	-0.659323	-0.661977	-0.680848	-1.075127	-0.858451	-0.711268	-0.820056	-0.830959	-1.089633	-0.965778	-0.950098	-1.108675	-1.121180	-1.086060	-1.105136	-1.086721	-1.134144	-1.077796	-1.123032	-1.188070	-1.075428	-0.998614	-0.955449	-1.100970	-1.232767	-1.099908	-1.040558	-1.082479	-1.055173	-1.087534	-1.111392
chr5	174518575	174528588	1.745236e+08	-0.778601	-0.907322	-0.666810	-0.845076	-0.946326	-0.751750	-0.980553	-0.881344	-0.637111	-0.873199	-1.072590	-0.970705	-0.962344	-1.029756	-0.842125	-0.921054	-0.589066	-0.511954	-0.841079	-0.801159	-0.670984	-0.775959	-0.953050	-0.653282	-1.134640	-0.964365	-0.742117	-0.846740	-0.725335	-1.018130	-0.864561	-1.007135	-0.854562	-0.896558	-0.833808	-0.678645	-0.514272	-0.897921	-0.877234	-0.877400	-0.969301	-0.871785	-0.502964	-0.974869	-0.919755	-0.957927	-0.833816	-1.001640	-0.947228	-0.772774	-0.461692	-0.573113	-0.514365	-0.880532	-0.643948	-0.645893	-1.045503	-0.787962	-0.692212	-0.881543	-0.731417	-1.035398	-0.888258	-0.519678	-0.599807	-0.801667	-0.883482	-0.874733	-0.645619	-0.760736	-0.707281	-0.992490	-0.825837	-0.836790	-0.609915	-0.954884	-0.571350	-0.771609	-0.744259	-0.882286	-0.760291	-0.566170	-0.781183	-0.877549	-0.726316	-0.849088	-0.858915	-0.604703	-0.846858	-0.764527	-0.938426	-0.973709	-0.740638	-0.780368	-1.123004	-0.679086	-0.764189	-0.959180	-0.620242	-0.639811	-0.760904	-0.531261	-1.141956	-1.022201	-0.835050	-0.775240	-0.895630	-0.643731	-0.818712	-1.226876	-0.871896	-0.994709	-0.660789	-0.699068	-0.729029	-1.000490	-0.694112	-0.738708	-0.768884	-0.811473	-0.822159	-0.904699	-0.869008	-1.215305	-1.047489	-1.044703	-0.667150	-0.858942	-0.786359	-0.618540	-0.746365	-0.732087	-0.828676	-0.964764	-0.847418	-0.769722	-0.688446	-0.671088	-0.957715	-0.970650	-1.007005	-0.984698	-0.670999	-1.028260	-0.569013	-0.798404	-1.028406	-0.658491	-0.607218	-1.058102	-0.644200	-0.764775	-0.868601	-0.542936	-0.752430	-0.649811	-0.602551	-0.901651	-0.967517	-0.869914	-0.857881	-0.954764	-0.813136	-0.666091	-0.670376	-0.937574	-0.965250	-0.580999	-0.642552	-0.655870	-0.650917	-0.673694	-1.060028	-0.858734	-0.708559	-0.818578	-0.821442	-1.081381	-0.955242	-0.941773	-1.100597	-1.113354	-1.077133	-1.097663	-1.077397	-1.125367	-1.069547	-1.112551	-1.178361	-1.067895	-0.992688	-0.944126	-1.092301	-1.223448	-1.091531	-1.033252	-1.075272	-1.050348	-1.078576	-1.105429
chr5	174528589	174538588	1.745336e+08	-0.774780	-0.906781	-0.658596	-0.836841	-0.942896	-0.745256	-0.988059	-0.874112	-0.631110	-0.875121	-1.068797	-0.977038	-0.956106	-1.024084	-0.843691	-0.914776	-0.585478	-0.502318	-0.830504	-0.797138	-0.667944	-0.772673	-0.949523	-0.649917	-1.124661	-0.962403	-0.739382	-0.848285	-0.719402	-1.018683	-0.860277	-1.001087	-0.852988	-0.894620	-0.836498	-0.673508	-0.514533	-0.892975	-0.872312	-0.877446	-0.962497	-0.858858	-0.497391	-0.972004	-0.914178	-0.956169	-0.824848	-0.993650	-0.945200	-0.768965	-0.465397	-0.572192	-0.514253	-0.875791	-0.638909	-0.644229	-1.042569	-0.786198	-0.701735	-0.880597	-0.732264	-1.034177	-0.882839	-0.515224	-0.603704	-0.797826	-0.874957	-0.869331	-0.646023	-0.753400	-0.700916	-0.987201	-0.822265	-0.832234	-0.608386	-0.950346	-0.573034	-0.764717	-0.742463	-0.878780	-0.760849	-0.565378	-0.775516	-0.877888	-0.718718	-0.839845	-0.860872	-0.601427	-0.833840	-0.755542	-0.930407	-0.963044	-0.729772	-0.773042	-1.119375	-0.672835	-0.761614	-0.957011	-0.614666	-0.632854	-0.754431	-0.524180	-1.131254	-1.011203	-0.833132	-0.770982	-0.894465	-0.634484	-0.810231	-1.213551	-0.868297	-0.981795	-0.655209	-0.688651	-0.718214	-0.991301	-0.686208	-0.732611	-0.763979	-0.811546	-0.815874	-0.890579	-0.861170	-1.206882	-1.035717	-1.039138	-0.660791	-0.849713	-0.780732	-0.614794	-0.740731	-0.727503	-0.821793	-0.960352	-0.842517	-0.756878	-0.670817	-0.656806	-0.951133	-0.963880	-0.998965	-0.976719	-0.673566	-1.026886	-0.565535	-0.801090	-1.020211	-0.648702	-0.603786	-1.045488	-0.632617	-0.760193	-0.852762	-0.540226	-0.744493	-0.643884	-0.603808	-0.892596	-0.964142	-0.862244	-0.856724	-0.952834	-0.806142	-0.659052	-0.667200	-0.927174	-0.955149	-0.568014	-0.640734	-0.652038	-0.640096	-0.666429	-1.044735	-0.858989	-0.705806	-0.816905	-0.811715	-1.072740	-0.944308	-0.933201	-1.092171	-1.105048	-1.067718	-1.089868	-1.067475	-1.116138	-1.060940	-1.101571	-1.168240	-1.059987	-0.986517	-0.932737	-1.083232	-1.213778	-1.082753	-1.025560	-1.067690	-1.045134	-1.069229	-1.098991
chr5	174538589	174548604	1.745436e+08	-0.770873	-0.905470	-0.650066	-0.828315	-0.939026	-0.738447	-0.995159	-0.866467	-0.625062	-0.876554	-1.064453	-0.983037	-0.949232	-1.017870	-0.845082	-0.908409	-0.581715	-0.492534	-0.819146	-0.792800	-0.664639	-0.768694	-0.945574	-0.646107	-1.114176	-0.959873	-0.735792	-0.849711	-0.712995	-1.018415	-0.855212	-0.994562	-0.850787	-0.891807	-0.838716	-0.667952	-0.514775	-0.887484	-0.866996	-0.876979	-0.955243	-0.845196	-0.492079	-0.968594	-0.908037	-0.953666	-0.815690	-0.985222	-0.942575	-0.764753	-0.468932	-0.571400	-0.514093	-0.870705	-0.633613	-0.642386	-1.038908	-0.784395	-0.710826	-0.879205	-0.732838	-1.032760	-0.876957	-0.510501	-0.607387	-0.794005	-0.865907	-0.863414	-0.646149	-0.745542	-0.694411	-0.981540	-0.818377	-0.826823	-0.606562	-0.945120	-0.574184	-0.757578	-0.740487	-0.874689	-0.761236	-0.564414	-0.769242	-0.877850	-0.710740	-0.829905	-0.862670	-0.597953	-0.820796	-0.746132	-0.922161	-0.952182	-0.718864	-0.765698	-1.115305	-0.666887	-0.759101	-0.954630	-0.608778	-0.625848	-0.747661	-0.516984	-1.119534	-0.999945	-0.830662	-0.766931	-0.892968	-0.625230	-0.801884	-1.199442	-0.864531	-0.968841	-0.649524	-0.677940	-0.707453	-0.981803	-0.678189	-0.726425	-0.758329	-0.811412	-0.809239	-0.876718	-0.853270	-1.198163	-1.023660	-1.033161	-0.654506	-0.839880	-0.775003	-0.610969	-0.734824	-0.722870	-0.814692	-0.955290	-0.837421	-0.744004	-0.652920	-0.642255	-0.943807	-0.956424	-0.990683	-0.968377	-0.675978	-1.025199	-0.561651	-0.803202	-1.011633	-0.639055	-0.599965	-1.032569	-0.620738	-0.755674	-0.836718	-0.537583	-0.736387	-0.637944	-0.605232	-0.883319	-0.960112	-0.853985	-0.855097	-0.950643	-0.799096	-0.651765	-0.664282	-0.916923	-0.944352	-0.555135	-0.638772	-0.647778	-0.629471	-0.659014	-1.029191	-0.859183	-0.702955	-0.815009	-0.801741	-1.063800	-0.933106	-0.924485	-1.083463	-1.096323	-1.057880	-1.081835	-1.057072	-1.106547	-1.052067	-1.090227	-1.157835	-1.051788	-0.980186	-0.921407	-1.073850	-1.203849	-1.073664	-1.017551	-1.059832	-1.039561	-1.059593	-1.092131
chr5	174548605	174558604	1.745536e+08	-0.766857	-0.903406	-0.641209	-0.819520	-0.934692	-0.731331	-1.001799	-0.858395	-0.618945	-0.877469	-1.059603	-0.988628	-0.941696	-1.011121	-0.846262	-0.901924	-0.577773	-0.482605	-0.807008	-0.788170	-0.661057	-0.764012	-0.941215	-0.641840	-1.103181	-0.956768	-0.731335	-0.850981	-0.706105	-1.017313	-0.849365	-0.987539	-0.847941	-0.888077	-0.840409	-0.661977	-0.514938	-0.881411	-0.861255	-0.875979	-0.947547	-0.830817	-0.486999	-0.964616	-0.901277	-0.950419	-0.806377	-0.976367	-0.939335	-0.760145	-0.472276	-0.570707	-0.513856	-0.865261	-0.628046	-0.640348	-1.034506	-0.782516	-0.719414	-0.877352	-0.733125	-1.031124	-0.870628	-0.505538	-0.610822	-0.790203	-0.856279	-0.856985	-0.645969	-0.737163	-0.687767	-0.975470	-0.814161	-0.820550	-0.604458	-0.939187	-0.574770	-0.750174	-0.738308	-0.870018	-0.761430	-0.563272	-0.762387	-0.877381	-0.702377	-0.819279	-0.864278	-0.594281	-0.807837	-0.736387	-0.913752	-0.941244	NaN	-0.758387	-1.110818	-0.661287	-0.756658	-0.952069	-0.602600	-0.618870	-0.740663	-0.509726	-1.106898	-0.988521	-0.827652	-0.763084	-0.891140	-0.616052	-0.793763	-1.184675	-0.860632	-0.955955	-0.643765	-0.667062	-0.696852	-0.972092	-0.670105	-0.720226	-0.751978	-0.811033	-0.802360	-0.863234	-0.845415	-1.189219	-1.011455	-1.026856	-0.648335	-0.829516	-0.769212	-0.607055	-0.728694	-0.718211	-0.807402	-0.949604	-0.832135	-0.731215	-0.634961	-0.627596	-0.935794	-0.948354	-0.982239	-0.959752	-0.678179	-1.023216	-0.557376	-0.804705	-1.002755	-0.629636	-0.595791	-1.019466	-0.608661	-0.751250	-0.820676	-0.535016	-0.728187	-0.631992	-0.606763	-0.873873	-0.955479	-0.845199	-0.853016	-0.948201	-0.792032	-0.644304	-0.661636	-0.906930	-0.932983	-0.542470	-0.636659	-0.643085	-0.619138	-0.651517	-1.013552	-0.859272	-0.699978	-0.812894	-0.791618	-1.054517	-0.921603	-0.915591	-1.074420	-1.087127	-1.047542	-1.073529	-1.046161	-1.096552	-1.042887	-1.078486	-1.147117	-1.043261	-0.973679	-0.910083	-1.064111	-1.193601	-1.064219	-1.009179	-1.051674	-1.033581	-1.049630	-1.084809
chr5	174558605	174571049	174564827	-0.762214	-0.900217	-0.630902	-0.809365	-0.929264	-0.723000	-1.008640	-0.848829	-0.611971	-0.877848	-1.053606	-0.994334	-0.932450	-1.002915	-0.847282	-0.894481	-0.573124	-0.471301	-0.792486	-0.782649	-0.656700	-0.757923	-0.935849	-0.636513	-1.090233	-0.952603	-0.725301	-0.852199	-0.697788	-1.015081	-0.841878	-0.979057	-0.843963	-0.882778	-0.841631	-0.654795	-0.514968	-0.873859	-0.854295	-0.874205	-0.938396	-0.813848	-0.481539	-0.959459	-0.892903	-0.945900	-0.795785	-0.965943	-0.934944	-0.754505	-0.475772	-0.570005	-0.513458	-0.858700	-0.621471	-0.637816	-1.028669	-0.780296	-0.728379	-0.874719	-0.733096	-1.029001	-0.863011	-0.499724	-0.614344	-0.785943	-0.844739	-0.849172	-0.645366	-0.727162	-0.680153	-0.968138	-0.809035	-0.812497	-0.601791	-0.931666	-0.574728	-0.741559	-0.735595	-0.864090	-0.761400	-0.561786	-0.754039	-0.876286	-0.692538	-0.806570	-0.865828	-0.589927	-0.793631	-0.725292	-0.904308	-0.929116	NaN	-0.750356	-1.105396	-0.655469	-0.754032	-0.949047	-0.595450	-0.611224	-0.732710	-0.501651	-1.091979	-0.975738	-0.823739	-0.759023	-0.888761	-0.606013	-0.785065	-1.167674	-0.856192	-0.941818	-0.637320	-0.654913	-0.685338	-0.961165	-0.661102	-0.713397	-0.744212	-0.810322	-0.794550	-0.848766	-0.836845	-1.179091	-0.997871	-1.019587	-0.641642	-0.817498	-0.762748	-0.602599	-0.721690	-0.713045	-0.799130	-0.942651	-0.826065	-0.717211	-0.615131	-0.611349	-0.926219	-0.938789	-0.972756	-0.949945	-0.680340	-1.020721	-0.552226	-0.805695	-0.992649	-0.619500	-0.590826	-1.004825	-0.595127	-0.746458	-0.803056	-0.532246	-0.719056	-0.625364	-0.608508	-0.863245	-0.949743	-0.834942	-0.850219	-0.945215	-0.784195	-0.635898	-0.658985	-0.896204	-0.919865	-0.528738	-0.634151	-0.637409	-0.608052	-0.643169	-0.996222	-0.859210	-0.696495	-0.810314	-0.780310	-1.045340	-0.910362	-0.906938	-1.065475	-1.077909	-1.037194	-1.065357	-1.035299	-1.086638	-1.033842	-1.066934	-1.136607	-1.034816	-0.967306	-0.899283	-1.054484	-1.183515	-1.054874	-1.000845	-1.043617	-1.027474	-1.039820	-1.077388
chr5	174571050	174581071	1.745761e+08	-0.757419	-0.896130	-0.620211	-0.798925	-0.923222	-0.714297	-1.014808	-0.838712	-0.604833	-0.877522	-1.047063	-0.999379	-0.922368	-0.994030	-0.847947	-0.886820	-0.568206	-0.459807	-0.777038	-0.776788	-0.651970	-0.750953	-0.929995	-0.630618	-1.076615	-0.947734	-0.718188	-0.853187	-0.688832	-1.011795	-0.833415	-0.969925	-0.839136	-0.876282	-0.842103	-0.647110	-0.514798	-0.865468	-0.846769	-0.871717	-0.928694	-0.795979	-0.476281	-0.953560	-0.883648	-0.940481	-0.785054	-0.955007	-0.929732	-0.748360	-0.478988	-0.569344	-0.512870	-0.851614	-0.614531	-0.635009	-1.021864	-0.777922	-0.736594	-0.871502	-0.732699	-1.026553	-0.854844	-0.493675	-0.617487	-0.781644	-0.832358	-0.840730	-0.644302	-0.716530	-0.672360	-0.960202	-0.803472	-0.803382	-0.598823	-0.923198	-0.573920	-0.732635	-0.732582	-0.857418	-0.761092	-0.560096	-0.745023	-0.874546	-0.682210	-0.793049	-0.867081	-0.585318	-0.777211	-0.711974	-0.893118	-0.914974	-0.682665	-0.741078	-1.098421	-0.649149	-0.751063	-0.945268	-0.586674	-0.602440	-0.723168	-0.492169	-1.073353	-0.960627	-0.818406	-0.754491	-0.885500	-0.594461	-0.775315	-1.146971	-0.850866	-0.925511	-0.629688	-0.640625	-0.672203	-0.948201	-0.650522	-0.705496	-0.734149	-0.809046	-0.785215	-0.832488	-0.827066	-1.166944	-0.981983	-1.010777	-0.634021	-0.802741	-0.755126	-0.597184	-0.713228	-0.707028	-0.789184	-0.933667	-0.818666	-0.701100	-0.592107	-0.592435	-0.914125	-0.926788	-0.961521	-0.938173	-0.682446	-1.017427	-0.545657	-0.805965	-0.980512	-0.608068	-0.584610	-0.987561	-0.579126	-0.740986	-0.782774	-0.529064	-0.708367	-0.617507	-0.610533	-0.850589	-0.942293	-0.822282	-0.846273	-0.941326	-0.774997	-0.625922	-0.656223	-0.884144	-0.903927	-0.513109	-0.630983	-0.630122	-0.595575	-0.633377	-0.976007	-0.858862	-0.692090	-0.806972	-0.767004	-1.034333	-0.897053	-0.896719	-1.054750	-1.066716	-1.024620	-1.055610	-1.022209	-1.074713	-1.023028	-1.053172	-1.124115	-1.024667	-0.959734	-0.886799	-1.042938	-1.171459	-1.043661	-0.990775	-1.033960	-1.019898	-1.028107	-1.068260
chr5	174581072	174591071	1.745861e+08	-0.753026	-0.891777	-0.610397	-0.789401	-0.917342	-0.706252	-1.019718	-0.829243	-0.598319	-0.876634	-1.040834	-1.003274	-0.912717	-0.985562	-0.848209	-0.879790	-0.563589	-0.449411	-0.762558	-0.771298	-0.647442	-0.744018	-0.924395	-0.624903	-1.063922	-0.942845	-0.710972	-0.853867	-0.680325	-1.007998	-0.825074	-0.961262	-0.834126	-0.869490	-0.841878	-0.639840	-0.514460	-0.857270	-0.839587	-0.868890	-0.919601	-0.779337	-0.471743	-0.947687	-0.874628	-0.934953	-0.775417	-0.944850	-0.924406	-0.742470	-0.481623	-0.568781	-0.512154	-0.844844	-0.608050	-0.632268	-1.014992	-0.775641	-0.743247	-0.868155	-0.732045	-1.024091	-0.847118	-0.488120	-0.619942	-0.777751	-0.820605	-0.832716	-0.642944	-0.706550	-0.665279	-0.952606	-0.798133	-0.794388	-0.595939	-0.914847	-0.572530	-0.724462	-0.729631	-0.850858	-0.760557	-0.558446	-0.736475	-0.872439	-0.672620	-0.780361	-0.867921	-0.581000	-0.760927	-0.698368	-0.881790	-0.900913	-0.669473	-0.731922	-1.090738	-0.643272	-0.748190	-0.941253	-0.577467	-0.593867	-0.713383	-0.482645	-1.053580	-0.945351	-0.812334	-0.750128	-0.881740	-0.583116	-0.765988	-1.125425	-0.845421	-0.909472	-0.621950	-0.626277	-0.659412	-0.935085	-0.639902	-0.697665	-0.723071	-0.807232	-0.775712	-0.816864	-0.817579	-1.154469	-0.966166	-1.001700	-0.626623	-0.787264	-0.747427	-0.591514	-0.704495	-0.701057	-0.778943	-0.923826	-0.810950	-0.685281	-0.569286	-0.573675	-0.901147	-0.913978	-0.950151	-0.926105	-0.684090	-1.013774	-0.538547	-0.805367	-0.968095	-0.597084	-0.578017	-0.970138	-0.562978	-0.735647	-0.762906	-0.525872	-0.697710	-0.609470	-0.612452	-0.837688	-0.934177	-0.809006	-0.841593	-0.937024	-0.765755	-0.615826	-0.653762	-0.872544	-0.887460	-0.497929	-0.627551	-0.622167	-0.583573	-0.623568	-0.955870	-0.858155	-0.687250	-0.803289	-0.753644	-1.023822	-0.884523	-0.887099	-1.044522	-1.055916	-1.012462	-1.046357	-1.009671	-1.063294	-1.012729	-1.040145	-1.112294	-1.014951	-0.952560	-0.875300	-1.031912	-1.159976	-1.032949	-0.981084	-1.024734	-1.012414	-1.016970	-1.059331
chr5	174591072	174601083	1.745961e+08	-0.748522	-0.886793	-0.600339	-0.779683	-0.911019	-0.697948	-1.024056	-0.819349	-0.591648	-0.875178	-1.034263	-1.006570	-0.902480	-0.976589	-0.848122	-0.872539	-0.558746	-0.438875	-0.747456	-0.765571	-0.642620	-0.736409	-0.918450	-0.618776	-1.050710	-0.937486	-0.702958	-0.854358	-0.671336	-1.003407	-0.815990	-0.952130	-0.828457	-0.861756	-0.841034	-0.632172	-0.513926	-0.848398	-0.831949	-0.865477	-0.910102	-0.762061	-0.467312	-0.941227	-0.864846	-0.928818	-0.765745	-0.934316	-0.918456	-0.736197	-0.484046	-0.568237	-0.511233	-0.837632	-0.601295	-0.629293	-1.007379	-0.773167	-0.749241	-0.864356	-0.731111	-1.021348	-0.838988	-0.482428	-0.622040	-0.773766	-0.808167	-0.824280	-0.641183	-0.696107	-0.658085	-0.944502	-0.792414	-0.784586	-0.592848	-0.905732	-0.570488	-0.716112	-0.726422	-0.843718	-0.759752	-0.556677	-0.727482	-0.869791	-0.662692	-0.767117	-0.868472	-0.576484	-0.747355	-0.686819	-0.872208	-0.889236	-0.658722	-0.724352	-1.083756	-0.638636	-0.745841	-0.937738	-0.569443	-0.586881	-0.705013	-0.474646	-1.036247	-0.932445	-0.806745	-0.746566	-0.878233	-0.573801	-0.758459	-1.106779	-0.840783	-0.896284	-0.615401	-0.614249	-0.648951	-0.924020	-0.630998	-0.691139	-0.713051	-0.805263	-0.767656	-0.804274	-0.809870	-1.143767	-0.953040	-0.993940	-0.620608	-0.773788	-0.740920	-0.586554	-0.696998	-0.696104	-0.770152	-0.914972	-0.804268	-0.672276	-0.550366	-0.558125	-0.889657	-0.902684	-0.940541	-0.915801	-0.685115	-1.010482	-0.532213	-0.804259	-0.957526	-0.588247	-0.572242	-0.955431	-0.549392	-0.731278	-0.746635	-0.523148	-0.688840	-0.602563	-0.613919	-0.826704	-0.926961	-0.797500	-0.837106	-0.933124	-0.757991	-0.607299	-0.651886	-0.863137	-0.873341	-0.485563	-0.624472	-0.615038	-0.573865	-0.615360	-0.939097	-0.857248	-0.682816	-0.799953	-0.742440	-1.014232	-0.873247	-0.878427	-1.035210	-1.045986	-1.001247	-1.037960	-0.998218	-1.052854	-1.003350	-1.028366	-1.101598	-1.006062	-0.946047	-0.865120	-1.021850	-1.149511	-1.023171	-0.972177	-1.016303	-1.005376	-1.006849	-1.051017
chr5	174601084	174611083	1.746061e+08	-0.743901	-0.881208	-0.590036	-0.769763	-0.904273	-0.689393	-1.027814	-0.809026	-0.584805	-0.873149	-1.027349	-1.009229	-0.891685	-0.967108	-0.847652	-0.865028	-0.553679	-0.428220	-0.731762	-0.759612	-0.637496	-0.728117	-0.912167	-0.612255	-1.036970	-0.931704	-0.694168	-0.854661	-0.661876	-0.998033	-0.806173	-0.942548	-0.822133	-0.853091	-0.839548	-0.624113	-0.513183	-0.838861	-0.823844	-0.861459	-0.900205	-0.744179	-0.462957	-0.934156	-0.854262	-0.922108	-0.756065	-0.923408	-0.911890	-0.729530	-0.486276	-0.567697	-0.510082	-0.829974	-0.594261	-0.626072	-0.999044	-0.770462	-0.754545	-0.860087	-0.729895	-1.018307	-0.830468	-0.476611	-0.623753	-0.769650	-0.795030	-0.815447	-0.638990	-0.685197	-0.650768	-0.935871	-0.786297	-0.773974	-0.589557	-0.895848	-0.567775	-0.707606	-0.722958	-0.835985	-0.758646	-0.554797	-0.718075	-0.866586	-0.652444	-0.753360	-0.868698	-0.571768	-0.733584	-0.674986	-0.862385	-0.877489	-0.648097	-0.716757	-1.076147	-0.634140	-0.743472	-0.934040	-0.561014	-0.579977	-0.696351	-0.466501	-1.017994	-0.919234	-0.800638	-0.743009	-0.874356	-0.564535	-0.751032	-1.087319	-0.835994	-0.883146	-0.608696	-0.602036	-0.638538	-0.912714	-0.621950	-0.684518	-0.702211	-0.802813	-0.759399	-0.791945	-0.802254	-1.132641	-0.939861	-0.985936	-0.614666	-0.759650	-0.734250	-0.581301	-0.689231	-0.691128	-0.761035	-0.905418	-0.797291	-0.659308	-0.531350	-0.542507	-0.877432	-0.890712	-0.930706	-0.905168	-0.685826	-1.006957	-0.525444	-0.802605	-0.946648	-0.579622	-0.566161	-0.940377	-0.535566	-0.726940	-0.730479	-0.520297	-0.679896	-0.595350	-0.615223	-0.815374	-0.919295	-0.785502	-0.832021	-0.928895	-0.750080	-0.598575	-0.650115	-0.853822	-0.858739	-0.473322	-0.621158	-0.607393	-0.564305	-0.607031	-0.922163	-0.856005	-0.677913	-0.796339	-0.731057	-1.003883	-0.861245	-0.869170	-1.025186	-1.035215	-0.989033	-1.028942	-0.985868	-1.041569	-0.993243	-1.015778	-1.090148	-0.996446	-0.939042	-0.854415	-1.010991	-1.138226	-1.012619	-0.962503	-1.007185	-0.997571	-0.995967	-1.041883
chr5	174611084	174621083	1.746161e+08	-0.739157	-0.875047	-0.579489	-0.759641	-0.897137	-0.680601	-1.030973	-0.798291	-0.577783	-0.870538	-1.020089	-1.011202	-0.880366	-0.957129	-0.846770	-0.857215	-0.548399	-0.417482	-0.715521	-0.753427	-0.632062	-0.719153	-0.905562	-0.605356	-1.022707	-0.925558	-0.684634	-0.854777	-0.651975	-0.991894	-0.795655	-0.932551	-0.815152	-0.843518	-0.837405	-0.615673	-0.512211	-0.828670	-0.815262	-0.856820	-0.889931	-0.725750	-0.458645	-0.926455	-0.842853	-0.914853	-0.746409	-0.912133	-0.904725	-0.722464	-0.488333	-0.567134	-0.508682	-0.821879	-0.586969	-0.622598	-0.990016	-0.767492	-0.759123	-0.855323	-0.728410	-1.014942	-0.821585	-0.470689	-0.625056	-0.765394	-0.781209	-0.806250	-0.636342	-0.673831	-0.643321	-0.926702	-0.779778	-0.762562	-0.586086	-0.885198	-0.564375	-0.698978	-0.719254	-0.827645	-0.757204	-0.552820	-0.708292	-0.862822	-0.641908	-0.739141	-0.868557	-0.566855	-0.719518	-0.662853	-0.852283	-0.865646	-0.637588	-0.709116	-1.067854	-0.629725	-0.741033	-0.930142	-0.552148	-0.573157	-0.687351	-0.458175	-0.998806	-0.905670	-0.794002	-0.739433	-0.870094	-0.555309	-0.743662	-1.066992	-0.831021	-0.870038	-0.601806	-0.589613	-0.628128	-0.901121	-0.612718	-0.677751	-0.690529	-0.799824	-0.750918	-0.779844	-0.794693	-1.121017	-0.926622	-0.977673	-0.608779	-0.744813	-0.727387	-0.575705	-0.681176	-0.686122	-0.751569	-0.895109	-0.789995	-0.646362	-0.512195	-0.526791	-0.864427	-0.878025	-0.920605	-0.894184	-0.686205	-1.003210	-0.518217	-0.800405	-0.935424	-0.571204	-0.559770	-0.924915	-0.521470	-0.722615	-0.714424	-0.517273	-0.670865	-0.587764	-0.616302	-0.803641	-0.911181	-0.772999	-0.826301	-0.924311	-0.741991	-0.589619	-0.648404	-0.844529	-0.843634	-0.461162	-0.617599	NaN	-0.554859	-0.598539	-0.905029	-0.854388	-0.672476	-0.792433	-0.719460	-0.993590	-0.849479	-0.860053	-1.015237	-1.024459	-0.976782	-1.020012	-0.973609	-1.030325	-0.983200	-1.003390	-1.078847	-0.986852	-0.932095	-0.844017	-1.000184	-1.127008	-1.002121	-0.952819	-0.998086	-0.989600	-0.985180	-1.032642
chr5	174621084	174631083	1.746261e+08	-0.734273	-0.868317	-0.568689	-0.749311	-0.889628	-0.671569	-1.033516	-0.787160	-0.570576	-0.867343	-1.012467	-1.012437	-0.868537	-0.946648	-0.845438	-0.849062	-0.542897	-0.406690	-0.698763	-0.747005	-0.626320	-0.709526	-0.898646	-0.598096	-1.007923	-0.919104	-0.674375	-0.854703	-0.641646	-0.985008	-0.784472	-0.922167	-0.807501	-0.833052	-0.834586	-0.606851	-0.510970	-0.817843	-0.806179	-0.851540	-0.879290	-0.706814	-0.454329	-0.918102	-0.830583	-0.907066	-0.736782	-0.900470	-0.896984	-0.714986	-0.490223	-0.566520	-0.507013	-0.813345	-0.579430	-0.618856	-0.980323	-0.764220	-0.762951	-0.850031	-0.726665	-1.011210	-0.812345	-0.464678	-0.625928	-0.760998	-0.766709	-0.796713	-0.633221	-0.662013	-0.635726	-0.916981	-0.772856	-0.750348	-0.582446	-0.873782	-0.560279	-0.690253	-0.715311	-0.818675	-0.755389	-0.550748	-0.698155	-0.858497	-0.631103	-0.724496	-0.868010	-0.561736	-0.705144	-0.650477	-0.841909	-0.853789	-0.627351	-0.701497	-1.058701	-0.625368	-0.738438	-0.925981	-0.542794	-0.566559	-0.677972	-0.449667	-0.978652	-0.891752	-0.786763	-0.735842	-0.865376	-0.546221	-0.736420	-1.045755	-0.825825	-0.857062	-0.594714	-0.577039	-0.617789	-0.889231	-0.603293	-0.670812	-0.677932	-0.796092	-0.742233	-0.768115	-0.787218	-1.108796	-0.913450	-0.969164	-0.602983	-0.729217	-0.720316	-0.569668	-0.672835	-0.681114	-0.741750	-0.883893	-0.782342	-0.633595	-0.493042	-0.511125	-0.850552	-0.864555	-0.910230	-0.882866	-0.686125	-0.999243	-0.510466	-0.797518	-0.923837	-0.563140	-0.553073	-0.909052	-0.507158	-0.718323	-0.698700	-0.513991	-0.661833	-0.579701	-0.616977	-0.791464	-0.902616	-0.759989	-0.819786	-0.919309	-0.733735	-0.580438	-0.646703	-0.835279	-0.828066	-0.449171	-0.613763	NaN	-0.545627	-0.589885	-0.887811	-0.852275	-0.666351	-0.788159	-0.707693	-0.982386	-0.836864	-0.850222	-1.004426	-1.012720	-0.963350	-1.010335	-0.960306	-1.018064	-0.972276	-0.990064	-1.066635	-0.976379	-0.924551	-0.832937	-0.988413	-1.114810	-0.990694	-0.942216	-0.988145	-0.980701	-0.973477	-1.022418
chr5	174631084	174641122	174636103	-0.729220	-0.861016	-0.557622	-0.738746	-0.881738	-0.662277	-1.035427	-0.775642	-0.563172	-0.863554	-1.004458	-1.012886	-0.856189	-0.935641	-0.843613	-0.840533	-0.537153	-0.395861	-0.681499	-0.740314	-0.620262	-0.699225	-0.891419	-0.590485	-0.992600	-0.912371	-0.663388	-0.854426	-0.630885	-0.977396	-0.772640	-0.911399	-0.799151	-0.821687	-0.831063	-0.597631	-0.509410	-0.806390	-0.796563	-0.845587	-0.868282	-0.687375	-0.449965	-0.909064	-0.817398	-0.898740	-0.727167	-0.888376	-0.888662	-0.707076	-0.491952	-0.565826	-0.505060	-0.804351	-0.571651	-0.614834	-0.969988	-0.760607	-0.766020	-0.844174	-0.724654	-1.007060	-0.802742	-0.458577	-0.626338	-0.756447	-0.751515	-0.786847	-0.629599	-0.649737	-0.627963	-0.906679	-0.765526	-0.737315	-0.578641	-0.861583	-0.555473	-0.681426	-0.711117	-0.809040	-0.753158	-0.548570	-0.687675	-0.853603	-0.620030	-0.709439	-0.867015	-0.556395	-0.690572	-0.637957	-0.831372	-0.841906	-0.617252	-0.693883	-1.049059	-0.621019	-0.735737	-0.921661	-0.533162	-0.560080	-0.668370	-0.441043	-0.957961	-0.877616	-0.779193	-0.732230	-0.860402	-0.537191	-0.729234	-1.023998	-0.820495	-0.844130	-0.587498	-0.564365	-0.607470	-0.877157	-0.593738	-0.663764	-0.664836	-0.791939	-0.733426	-0.756561	-0.779766	-1.096224	-0.900298	-0.960512	-0.597220	-0.713189	-0.713120	-0.563375	-0.664330	-0.676095	-0.731726	-0.872167	-0.774483	-0.620913	-0.473862	-0.495468	-0.836192	-0.850648	-0.899686	-0.871356	-0.685792	-0.995158	-0.502420	-0.794254	-0.912029	-0.555255	-0.546207	-0.892946	-0.492709	-0.714035	-0.683143	-0.510553	-0.652794	-0.571355	-0.617417	-0.779025	-0.893804	-0.746694	-0.812826	-0.914074	-0.725375	-0.571119	-0.644990	-0.826026	-0.812235	-0.437242	-0.609772	NaN	-0.536494	-0.581123	-0.870526	-0.849887	-0.659838	-0.783673	-0.695815	-0.969367	-0.822509	-0.838935	-0.991877	-0.999047	-0.947612	-0.999164	-0.944922	-1.003777	-0.959590	-0.974848	-1.052567	-0.964163	-0.915810	-0.820382	-0.974717	-1.100658	-0.977414	-0.929812	-0.976527	-0.970025	-0.959932	-1.010293
chr5	174641123	174651158	1.746461e+08	-0.723981	-0.853157	-0.546304	-0.727934	-0.873471	-0.652726	-1.036689	-0.763774	-0.555584	-0.859167	-0.996055	-1.012500	-0.843340	-0.924098	-0.841256	-0.831602	-0.531163	-0.385037	-0.663756	-0.733333	-0.613892	-0.688256	-0.883913	-0.582538	-0.976759	-0.905381	-0.651689	-0.853924	-0.619714	-0.969099	-0.760188	-0.900257	-0.790096	-0.809429	-0.826810	-0.588019	-0.507483	-0.794348	-0.786408	-0.838939	-0.856922	-0.667476	-0.445518	-0.899333	-0.803278	-0.889887	-0.717575	-0.875824	-0.879763	-0.698719	-0.493518	-0.565022	-0.502789	-0.794884	-0.563656	-0.610530	-0.959065	-0.756627	-0.768310	-0.837728	-0.722370	-1.002451	-0.792784	-0.452399	-0.626250	-0.751732	-0.735631	-0.776671	-0.625450	-0.637028	-0.620026	-0.895791	-0.757812	-0.723476	-0.574673	-0.848609	-0.549948	-0.672498	-0.706677	-0.798721	-0.750472	-0.546282	-0.676892	-0.848136	-0.608707	-0.694030	-0.865533	-0.550821	-0.675538	-0.625105	-0.820497	-0.829835	-0.607190	-0.686176	-1.038639	-0.616567	-0.732802	-0.917029	-0.523058	-0.553686	-0.658351	-0.432126	-0.936355	-0.862979	-0.771120	-0.728528	-0.855028	-0.528080	-0.722007	-1.001314	-0.814895	-0.831036	-0.580004	-0.551386	-0.597015	-0.864673	-0.583856	-0.656468	-0.650984	-0.787164	-0.724343	-0.745026	-0.772197	-1.083008	-0.887004	-0.951566	-0.591382	-0.696408	-0.705654	-0.556657	-0.655502	-0.670978	-0.721307	-0.859644	-0.766246	-0.608172	-0.454386	-0.479632	-0.821057	-0.836030	-0.888763	-0.859460	-0.685127	-0.990873	-0.493898	-0.790462	-0.899758	-0.547466	-0.539057	-0.876326	-0.477886	-0.709678	-0.667607	-0.506836	-0.643649	-0.562511	-0.617502	-0.766080	-0.884613	-0.732870	-0.805195	-0.908478	-0.716751	-0.561506	-0.643182	-0.816609	-0.795879	-0.425194	-0.605521	-0.571898	-0.527345	-0.572095	-0.852940	-0.847110	-0.652748	-0.778841	-0.683636	-0.955777	-0.807728	-0.827243	-0.978782	-0.984760	-0.931104	-0.987557	-0.928916	-0.988838	-0.946351	-0.959146	-1.037960	-0.951382	-0.906698	-0.807473	-0.960408	-1.085902	-0.963552	-0.916816	-0.964355	-0.958667	-0.945829	-0.997479
chr5	174651159	174661158	1.746562e+08	-0.718561	-0.844788	-0.534798	-0.716909	-0.864855	-0.642950	-1.037295	-0.751647	-0.547855	-0.854195	-0.987280	-1.011251	-0.830064	-0.912065	-0.838344	-0.822282	-0.524959	-0.374299	-0.645626	-0.726061	-0.607245	-0.676684	-0.876177	-0.574306	-0.960488	-0.898179	-0.639339	-0.853170	-0.608211	-0.960208	-0.747178	-0.888796	-0.780385	-0.796333	-0.821827	-0.578066	-0.505169	-0.781804	-0.775770	-0.831611	-0.845265	-0.647243	-0.440971	-0.888946	-0.788275	-0.880560	-0.708051	-0.862853	-0.870327	-0.689933	-0.494928	-0.564077	-0.500177	-0.784956	-0.555487	-0.605957	-0.947654	-0.752271	-0.769799	-0.830699	-0.719821	-0.997369	-0.782525	-0.446186	-0.625632	-0.746855	-0.719134	-0.766235	-0.620776	-0.623966	-0.611943	-0.884368	-0.749769	-0.708904	-0.570558	-0.834934	-0.543730	-0.663487	-0.702018	-0.787732	-0.747320	-0.543897	-0.665880	-0.842123	-0.597194	-0.678398	-0.863543	-0.545025	-0.660222	-0.612124	-0.809428	-0.817833	-0.597471	-0.678542	-1.027301	-0.612052	-0.729551	-0.912010	-0.512522	-0.547604	-0.647970	-0.422996	-0.913991	-0.847974	-0.762517	-0.724779	-0.849187	-0.519079	-0.714917	-0.977863	-0.809017	-0.818044	-0.572283	-0.538300	-0.586625	-0.851912	-0.573738	-0.648998	-0.636388	-0.781550	-0.715090	-0.733826	-0.764640	-1.069159	-0.873878	-0.942429	-0.585573	-0.678953	-0.697976	-0.549468	-0.646425	-0.665839	-0.710578	-0.846244	-0.757660	-0.595711	-0.435010	-0.463983	-0.805183	-0.820756	-0.877553	-0.847321	-0.683959	-0.986400	-0.484900	-0.785964	-0.887111	-0.540031	-0.531687	-0.859398	-0.462912	-0.705331	-0.652560	-0.502770	-0.634617	-0.553138	-0.617004	-0.752730	-0.875121	-0.718650	-0.796745	-0.902488	-0.707950	-0.551720	-0.641241	-0.807192	-0.779198	-0.413301	-0.600977	-0.561883	-0.518420	-0.562904	-0.835406	-0.843816	-0.644987	-0.773610	-0.671344	-0.942544	-0.793582	-0.815972	-0.966009	-0.970843	-0.914939	-0.976329	-0.913405	-0.974249	-0.933463	-0.944081	-1.023834	-0.938901	-0.897835	-0.795106	-0.946450	-1.071548	-0.950050	-0.904124	-0.952435	-0.947357	-0.932134	-0.984813
chr5	174661159	174671158	1.746662e+08	-0.712946	-0.835930	-0.523129	-0.705677	-0.855886	-0.632943	-1.037254	-0.739310	-0.539992	-0.848638	-0.978117	-1.009120	-0.816392	-0.899547	-0.834844	-0.812558	-0.518560	-0.363677	-0.627143	-0.718482	-0.600328	-0.664545	-0.868224	-0.565803	-0.943835	-0.890806	-0.626368	-0.852136	-0.596421	-0.950793	-0.733628	-0.877031	-0.770049	-0.782416	-0.816123	-0.567794	-0.502455	-0.768813	-0.764671	-0.823606	-0.833339	-0.626737	-0.436291	-0.877915	-0.772405	-0.870778	-0.698608	-0.849462	-0.860366	-0.680719	-0.496201	-0.562964	-0.497210	-0.774540	-0.547154	-0.601116	-0.935812	-0.747527	-0.770492	-0.823081	-0.717010	-0.991783	-0.771978	-0.439967	-0.624463	-0.741790	-0.702060	-0.755550	-0.615569	-0.610598	NaN	-0.872421	-0.741425	-0.693635	-0.566286	-0.820591	-0.536838	-0.654387	-0.697162	-0.776057	-0.743697	-0.541428	-0.654683	-0.835576	-0.585522	-0.662628	-0.861022	-0.539000	-0.644894	-0.599246	-0.798389	-0.806076	-0.588169	-0.671071	-1.015347	-0.607501	-0.726035	-0.906697	-0.501798	-0.541868	-0.637435	-0.413807	-0.891391	-0.832865	-0.753624	-0.721030	-0.843042	-0.510249	-0.708031	-0.954141	-0.802964	-0.805283	-0.564460	-0.525309	-0.576397	-0.839109	-0.563564	-0.641495	-0.621450	-0.775311	-0.705828	-0.723023	-0.757176	-1.054961	-0.861079	-0.933284	-0.579838	-0.661213	-0.690224	-0.541994	-0.637277	-0.660716	-0.699754	-0.832312	-0.748907	-0.583667	-0.415985	-0.448726	-0.788979	-0.805205	-0.866250	-0.835168	-0.682383	-0.981829	-0.475669	-0.780957	-0.874316	-0.532963	-0.524268	-0.842470	-0.448038	-0.701038	-0.638155	-0.498439	-0.625820	-0.543459	-0.615990	-0.739255	-0.865554	-0.704350	-0.787747	-0.896268	-0.699098	-0.541948	-0.639159	-0.797891	-0.762517	-0.401698	-0.596240	-0.551646	-0.509783	-0.553691	-0.818183	-0.840152	-0.636823	-0.768127	-0.659137	-0.924671	-0.774940	-0.800965	-0.948690	-0.952057	-0.892960	-0.961316	-0.892625	-0.954459	-0.916060	-0.924147	-1.004942	-0.921976	-0.885877	-0.778737	-0.927547	-1.052200	-0.931811	-0.886948	-0.936193	-0.931629	-0.913704	-0.967362
chr5	174671159	174681158	1.746762e+08	-0.707112	-0.826588	-0.511321	-0.694231	-0.846552	-0.622691	-1.036583	-0.726795	-0.531979	-0.842488	-0.968527	-1.006093	-0.802322	-0.886532	-0.830721	-0.802416	-0.511997	-0.353187	-0.608314	-0.710572	-0.593142	-0.651856	-0.860055	-0.557036	-0.926818	-0.883300	-0.612783	-0.850803	-0.584381	-0.940903	-0.719533	-0.864952	-0.759106	-0.767677	-0.809704	-0.557214	-0.499334	-0.755401	-0.753101	-0.814918	-0.821156	-0.605981	-0.431448	-0.866240	-0.755663	-0.860533	-0.689247	-0.835634	-0.849867	-0.671076	-0.497346	-0.561650	-0.493881	-0.763585	-0.538655	-0.595999	-0.923559	-0.742392	-0.770397	-0.814861	-0.713925	-0.985656	-0.761153	-0.433763	-0.622726	-0.736503	-0.684418	-0.744615	-0.609813	-0.596955	-0.595384	-0.859938	-0.732791	-0.677677	-0.561845	-0.805586	-0.529285	-0.645184	-0.692121	-0.763662	-0.739596	-0.538872	-0.643323	-0.828501	-0.573703	-0.646779	-0.857950	-0.532733	-0.629310	-0.586286	-0.787230	-0.794392	-0.579133	-0.663652	-1.002579	-0.602806	-0.722161	-0.900983	-0.490729	-0.536389	-0.626586	-0.404421	-0.868257	-0.817399	-0.744319	-0.717217	-0.836487	-0.501414	-0.701240	-0.929790	-0.796623	-0.792530	-0.556382	-0.512221	-0.566147	-0.826062	-0.553191	-0.633852	-0.605985	-0.768353	-0.696417	-0.712428	-0.749682	-1.040154	-0.848403	-0.924007	-0.574071	-0.642927	-0.682273	-0.534116	-0.627924	-0.655496	-0.688662	-0.817624	-0.739845	-0.571869	-0.397011	-0.433630	-0.772237	-0.789168	-0.854679	-0.822818	-0.680367	-0.977080	-0.466083	-0.775372	-0.861162	-0.526141	-0.516689	-0.825271	-0.433038	-0.696720	-0.624180	-0.493749	-0.617116	-0.533343	-0.614419	-0.725467	-0.855779	-0.689780	-0.778073	-0.889734	-0.690026	-0.532059	-0.636859	-0.788557	-0.745589	-0.390207	-0.591221	-0.541036	-0.501284	-0.544302	-0.801015	-0.836064	-0.628163	-0.762302	-0.646828	-0.911517	-0.761526	-0.790067	-0.935875	-0.938251	-0.876707	-0.950376	-0.877478	-0.939830	-0.903253	-0.909739	-0.991162	-0.909473	-0.877085	-0.766877	-0.913592	-1.037985	-0.918384	-0.874317	-0.924128	-0.919763	-0.900181	-0.954293
chr5	174681159	174691208	1.746862e+08	-0.701031	-0.816765	-0.499393	-0.682544	-0.836833	-0.612186	-1.035288	-0.714132	-0.523794	-0.835731	-0.958452	-1.002151	-0.787838	-0.872986	-0.825933	-0.791842	-0.505319	-0.342837	-0.589130	-0.702308	-0.585688	-0.638628	-0.851665	-0.548013	-0.909452	-0.875696	-0.598574	-0.849159	-0.572120	-0.930572	-0.704881	-0.852528	-0.747574	-0.752105	-0.802566	-0.546329	-0.495810	-0.741579	-0.741035	-0.805535	-0.808727	-0.584981	-0.426414	-0.853918	-0.738036	-0.849813	-0.679962	-0.821351	-0.838809	-0.661006	-0.498363	-0.560102	-0.490169	-0.752041	-0.529983	-0.590589	-0.910904	-0.736859	-0.769518	-0.806022	-0.710546	-0.978954	-0.750053	-0.427602	-0.620399	-0.730952	-0.666202	-0.733429	-0.603499	-0.583056	-0.586916	-0.846895	-0.723886	-0.661032	-0.557230	-0.789900	-0.521094	-0.635853	-0.686894	-0.750503	-0.735017	-0.536225	-0.631817	-0.820899	-0.561736	-0.630883	-0.854314	-0.526212	-0.613462	-0.573246	-0.775955	-0.782792	-0.570364	-0.656291	-0.988971	-0.597930	-0.717885	-0.894830	-0.479313	-0.531172	-0.615427	-0.394842	-0.844619	-0.801545	-0.734600	-0.713332	-0.829491	-0.492547	-0.694539	-0.904803	-0.789962	-0.779760	-0.548011	-0.499046	-0.555857	-0.812756	-0.542634	-0.626077	-0.590016	-0.760663	-0.686851	-0.702015	-0.742150	-1.024677	-0.835842	-0.914609	-0.568258	-0.624100	-0.674116	-0.525828	-0.618379	-0.650139	-0.677291	-0.802156	-0.730456	-0.560339	-0.378094	-0.418694	-0.754986	-0.772672	-0.842830	-0.810264	-0.677892	-0.972127	-0.456153	-0.769193	-0.847633	-0.519555	-0.508941	-0.807779	-0.417908	-0.692369	-0.610652	-0.488666	-0.608501	-0.522809	-0.612251	-0.711380	-0.845800	-0.674949	-0.767732	-0.882901	-0.680697	-0.522074	-0.634295	-0.779181	-0.728419	-0.378834	-0.585906	-0.530049	-0.492916	-0.534724	-0.783904	-0.831539	-0.619029	-0.756119	-0.634417	-0.898424	-0.748409	-0.779328	-0.923051	-0.924523	-0.860482	-0.939573	-0.862543	-0.925220	-0.890506	-0.895589	-0.977533	-0.896990	-0.868340	-0.755207	-0.899669	-1.023847	-0.905018	-0.861773	-0.912028	-0.907729	-0.886752	-0.941113
chr5	174691209	174701344	1.746963e+08	-0.694672	-0.806436	-0.487341	-0.670567	-0.826681	-0.601402	-1.033349	-0.701338	-0.515400	-0.828327	-0.947804	-0.997259	-0.772894	-0.858847	-0.820422	-0.780799	-0.498572	-0.332615	-0.569547	-0.693637	-0.577946	-0.624848	-0.843039	-0.538728	-0.891722	-0.867995	-0.583718	-0.847174	-0.559631	-0.919805	-0.689636	-0.839700	-0.735446	-0.735655	-0.794679	-0.535108	-0.491880	-0.727324	-0.728416	-0.795430	-0.796037	-0.563697	-0.421138	-0.840919	-0.719482	-0.838584	-0.670724	-0.806561	-0.827137	-0.650493	-0.499247	-0.558280	-0.486048	-0.739831	-0.521109	-0.584844	-0.897830	-0.730904	-0.767842	-0.796522	-0.706846	-0.971629	-0.738651	-0.421502	-0.617454	-0.725094	-0.647370	-0.721973	-0.596603	-0.568882	-0.578305	-0.833234	-0.714715	-0.643663	-0.552434	-0.773485	-0.512267	-0.626336	-0.681470	-0.736509	-0.729956	-0.533471	-0.620155	-0.812764	-0.549601	-0.614930	-0.850088	-0.519413	-0.597390	-0.560168	-0.764590	-0.771323	-0.561884	-0.649008	-0.974543	-0.592851	-0.713173	-0.888217	-0.467575	-0.526233	-0.604001	-0.385106	-0.820583	-0.785324	-0.724492	-0.709368	-0.822028	-0.483646	-0.687944	-0.879258	-0.782965	-0.766979	-0.539329	-0.485834	-0.545544	-0.799206	-0.531931	-0.618199	-0.573609	-0.752245	-0.677149	-0.691786	-0.734596	-1.008514	-0.823408	-0.905118	-0.562401	-0.604797	-0.665765	-0.517149	-0.608682	-0.644627	-0.665659	-0.785936	-0.720754	-0.549126	-0.359310	-0.403955	-0.737311	-0.755788	-0.830707	-0.797536	-0.674945	-0.966949	-0.445927	-0.762410	-0.833758	-0.513208	-0.501037	-0.790022	-0.402685	-0.687994	-0.597627	-0.483171	-0.600002	-0.511912	-0.609456	-0.697053	-0.835641	-0.659899	-0.756765	-0.875808	-0.671095	-0.512045	-0.631429	-0.769785	-0.711060	-0.367614	-0.580298	-0.518711	-0.484688	-0.524978	-0.766899	-0.826573	-0.609468	-0.749576	-0.621942	-0.884342	-0.734570	-0.767893	-0.909180	-0.909766	-0.842996	-0.928048	-0.846665	-0.909462	-0.876799	-0.880579	-0.962972	-0.883522	-0.858933	-0.742801	-0.884662	-1.008642	-0.890642	-0.848334	-0.898904	-0.894539	-0.872349	-0.926752
chr5	174701345	174711344	1.747063e+08	-0.688093	-0.795712	-0.475308	-0.658403	-0.816179	-0.590463	-1.030756	-0.688603	-0.506867	-0.820337	-0.936643	-0.991446	-0.757632	-0.844255	-0.814202	-0.769388	-0.491891	-0.322637	-0.549780	-0.684623	-0.570007	-0.610686	-0.834271	-0.529279	-0.873850	-0.860285	-0.568394	-0.844831	-0.547058	-0.908763	-0.673971	-0.826578	-0.722875	-0.718500	-0.786121	-0.523659	-0.487599	-0.712798	-0.715366	-0.784736	-0.783239	-0.542368	-0.415624	-0.827391	-0.700215	-0.826944	-0.661617	-0.791414	-0.814950	-0.639654	-0.499978	-0.556154	-0.481532	-0.727043	-0.512116	-0.578798	-0.884484	-0.724572	-0.765383	-0.786456	-0.702861	-0.963727	-0.727066	-0.415561	-0.613902	-0.718964	-0.628136	-0.710390	-0.589192	-0.554599	-0.569630	NaN	-0.705400	-0.625769	-0.547524	-0.756522	-0.502929	-0.616699	-0.675907	-0.721812	-0.724472	-0.530628	-0.608476	-0.804191	-0.537433	-0.599106	-0.845295	-0.512405	-0.581232	-0.547163	-0.753225	-0.760083	-0.553745	-0.641840	-0.959419	-0.587576	-0.708029	-0.881182	-0.455596	-0.521611	-0.592423	-0.375295	-0.796398	-0.768862	-0.714080	-0.705329	-0.814118	-0.474766	-0.681502	-0.853394	-0.775653	-0.754269	-0.530388	-0.472696	-0.535273	-0.785501	-0.521176	-0.610289	-0.556930	-0.743165	-0.667374	-0.681796	-0.727075	-0.991747	-0.811176	-0.895607	-0.556534	-0.585201	-0.657279	-0.508155	-0.598920	-0.638987	-0.653862	-0.769109	-0.710810	-0.538336	-0.340844	-0.389526	-0.719407	-0.738681	-0.818374	-0.784733	-0.671527	-0.961549	-0.435509	-0.755065	-0.819651	-0.507107	-0.493034	-0.772131	-0.387488	-0.683628	-0.585224	-0.477276	-0.591684	-0.500765	-0.606046	-0.682626	-0.825376	-0.644754	-0.745286	-0.868529	-0.661274	-0.502073	-0.628237	-0.760445	-0.693658	-0.356637	-0.574443	-0.507124	-0.476645	-0.515152	-0.750142	-0.821189	-0.599577	-0.742719	-0.609508	-0.871099	-0.721794	-0.757236	-0.896060	-0.895880	-0.826535	-0.917290	-0.831914	-0.894610	-0.863912	-0.866637	-0.949363	-0.870817	-0.850085	-0.731252	-0.870522	-0.994340	-0.877123	-0.835761	-0.886458	-0.881915	-0.858839	-0.913086
chr5	174711345	174721344	1.747163e+08	-0.681322	-0.784658	-0.463368	-0.646111	-0.805366	-0.579435	-1.027507	-0.676038	-0.498229	-0.811804	-0.924999	-0.984742	-0.742112	-0.829301	-0.807290	-0.757668	-0.485371	-0.312953	-0.529942	-0.675291	-0.561934	-0.596249	-0.825399	-0.519711	-0.855970	-0.852616	-0.552722	-0.842107	-0.534480	-0.897553	-0.657999	-0.813224	-0.709958	-0.700744	-0.776954	-0.512041	-0.483008	-0.698099	-0.701968	-0.773557	-0.770408	-0.521111	-0.409858	-0.813422	-0.680381	-0.814949	-0.652671	-0.776005	-0.802305	-0.628559	-0.500543	-0.553689	-0.476632	-0.713729	-0.503041	-0.572458	-0.870954	-0.717897	-0.762164	-0.775880	-0.698614	-0.955278	-0.715366	-0.409828	-0.609757	-0.712576	-0.608634	-0.698754	-0.581312	-0.540311	-0.560919	-0.804510	-0.696020	-0.607487	-0.542538	-0.739133	-0.493169	-0.606969	-0.670224	-0.706504	-0.718615	-0.527697	-0.596853	-0.795228	-0.525309	-0.583524	-0.839952	-0.505225	-0.565024	-0.534250	-0.741869	-0.749084	-0.545936	-0.634771	-0.943635	-0.582073	-0.702430	-0.873735	-0.443388	-0.517295	-0.580729	-0.365417	-0.772146	-0.752186	-0.703387	-0.701187	-0.805735	-0.465906	-0.675220	-0.827293	-0.768006	-0.741628	-0.521187	-0.459645	-0.525035	-0.771645	-0.510399	-0.602359	-0.540037	-0.733448	-0.657525	-0.672035	-0.719591	-0.974364	-0.799138	-0.886084	-0.550654	-0.565367	-0.648664	-0.498868	-0.589109	-0.633224	-0.641920	-0.751717	-0.700638	-0.527989	-0.322759	-0.375426	-0.701347	-0.721408	-0.805813	-0.771868	-0.667618	-0.955900	-0.424934	-0.747167	-0.805342	-0.501201	-0.484939	-0.754112	-0.372341	-0.679276	-0.573450	-0.470962	-0.583542	-0.489396	-0.602029	-0.668136	-0.815011	-0.629540	-0.733332	-0.861078	-0.651237	-0.492194	-0.624675	-0.751165	-0.676237	-0.345906	-0.568357	-0.495309	-0.468765	-0.505276	-0.733654	-0.815384	-0.589388	-0.735556	-0.597140	-0.856647	-0.708143	-0.745727	-0.881630	-0.880693	-0.808587	-0.905648	-0.816058	-0.878361	-0.849847	-0.851633	-0.934619	-0.856899	-0.840425	-0.718781	-0.855055	-0.978721	-0.862369	-0.822151	-0.872728	-0.867862	-0.844138	-0.897968
chr5	174721345	174731344	1.747263e+08	-0.674314	-0.773218	-0.451453	-0.633611	-0.794180	-0.568251	-1.023564	-0.663607	-0.489437	-0.802691	-0.912788	-0.977113	-0.726219	-0.813909	-0.799651	-0.745584	-0.479020	-0.303505	-0.509919	-0.665569	-0.553701	-0.581483	-0.816359	-0.509966	-0.838001	-0.844958	-0.536632	-0.838961	-0.521828	-0.886151	-0.641663	-0.799563	-0.696651	-0.682303	-0.767136	-0.500184	-0.478098	-0.683164	-0.688158	-0.761878	-0.757470	-0.499801	-0.403765	-0.798954	-0.659906	-0.802530	-0.643826	-0.760250	-0.789128	-0.617166	-0.500936	-0.550833	-0.471315	-0.699801	-0.493813	-0.565770	-0.857170	-0.710846	-0.758162	-0.764735	-0.694075	-0.946215	-0.703476	-0.404285	-0.604993	-0.705884	-0.588772	-0.686998	-0.572928	-0.525963	-0.552101	-0.789429	-0.686551	-0.588752	-0.537444	-0.721260	-0.482965	-0.597079	-0.664379	-0.690517	-0.712365	-0.524642	-0.585237	-0.785813	-0.513164	-0.568123	-0.834025	-0.497834	-0.548646	-0.521331	-0.730423	-0.738249	-0.538379	-0.627722	-0.927080	-0.576260	-0.696293	-0.865815	-0.430853	-0.513229	-0.568831	-0.355381	-0.747687	-0.735186	-0.692328	-0.696873	-0.796773	-0.456993	-0.669048	-0.800802	-0.759935	-0.728938	-0.511654	-0.446568	-0.514727	-0.757508	-0.499536	-0.594340	-0.522849	-0.723032	-0.647510	-0.662406	-0.712082	-0.956191	-0.787177	-0.876464	-0.544702	-0.545165	-0.639843	-0.489214	-0.579169	-0.627304	-0.629741	-0.733631	-0.690160	-0.518014	-0.304964	-0.361548	-0.683015	-0.703870	-0.792882	-0.758835	-0.663151	-0.949926	-0.414133	-0.738650	-0.790721	-0.495382	-0.476684	-0.735800	-0.357138	-0.674901	-0.562204	-0.464148	-0.575495	-0.477718	-0.597365	-0.653485	-0.804453	-0.614145	-0.720816	-0.853379	-0.640900	-0.482359	-0.620657	-0.741854	-0.658652	-0.335321	-0.562005	-0.483174	-0.460960	-0.495304	-0.717307	-0.809101	-0.578841	-0.728024	-0.584747	-0.836226	-0.689530	-0.729761	-0.860930	-0.859090	-0.783366	-0.889415	-0.794231	-0.855325	-0.829974	-0.830936	-0.914077	-0.837112	-0.826756	-0.701415	-0.833120	-0.956636	-0.841518	-0.803235	-0.852966	-0.847369	-0.823469	-0.876132
chr5	174731345	174741614	1.747365e+08	-0.666970	-0.761235	-0.439399	-0.620738	-0.782470	-0.556760	-1.018837	-0.651184	-0.480369	-0.792878	-0.899825	-0.968437	-0.709725	-0.797885	-0.791193	-0.732978	-0.472805	-0.294175	-0.489455	-0.655298	-0.545216	-0.566221	-0.807014	-0.499910	-0.819730	-0.837225	-0.519930	-0.835322	-0.508945	-0.874445	-0.624782	-0.785424	-0.682805	-0.662960	-0.756539	-0.487929	-0.472820	-0.667825	-0.673769	-0.749606	-0.744242	-0.478170	-0.397223	-0.783825	-0.638561	-0.789523	-0.634966	-0.743947	-0.775242	-0.605353	-0.501145	-0.547501	-0.465502	-0.685054	-0.484292	-0.558615	-0.842963	-0.703338	-0.753303	-0.752852	-0.689158	-0.936385	-0.691240	-0.398889	-0.599528	-0.698799	-0.568307	-0.674970	-0.563938	-0.511406	-0.543033	-0.773634	-0.676890	-0.569358	-0.532164	-0.702710	-0.472209	-0.586891	-0.658278	-0.673655	-0.705642	-0.521391	-0.573494	-0.775805	-0.500850	-0.552742	-0.827413	-0.490135	-0.530585	-0.507233	-0.717808	-0.726622	-0.530407	-0.620040	-0.908148	-0.569512	-0.688932	-0.856621	-0.416789	-0.509047	-0.555598	-0.344224	-0.720815	-0.716297	-0.679840	-0.691915	-0.786280	-0.447202	-0.662439	-0.771501	-0.750592	-0.715011	-0.500864	-0.432248	-0.503377	-0.741742	-0.487612	-0.585466	-0.503830	-0.710884	-0.636384	-0.652024	-0.703856	-0.935421	-0.774197	-0.865842	-0.538103	-0.522730	-0.629974	-0.478252	-0.568159	-0.620685	-0.616174	-0.713096	-0.678381	-0.507563	-0.285934	-0.346663	-0.662712	-0.684471	-0.778294	-0.744412	-0.657587	-0.943004	-0.402115	-0.728636	-0.774402	-0.489064	-0.467484	-0.715459	-0.340514	-0.670102	-0.550527	-0.456112	-0.566790	-0.464616	-0.591522	-0.637323	-0.792701	-0.597157	-0.706508	-0.844660	-0.629269	-0.471725	-0.615680	-0.731632	-0.639262	-0.323922	-0.554778	-0.469561	-0.452500	-0.484347	-0.699635	-0.801680	-0.566941	-0.719359	-0.571207	-0.815529	-0.670664	-0.713580	-0.839950	-0.837196	-0.757806	-0.872963	-0.772109	-0.831978	-0.809833	-0.809959	-0.893259	-0.817057	-0.812902	-0.683815	-0.810888	-0.934253	-0.820385	-0.784064	-0.832937	-0.826600	-0.802522	-0.854001
chr5	174741615	174751614	1.747466e+08	-0.659393	-0.748885	-0.427364	-0.607668	-0.770387	-0.545110	-1.013342	-0.638972	-0.471134	-0.782509	-0.886280	-0.958821	-0.692834	-0.781457	-0.782054	-0.720023	-0.466857	-0.285085	-0.468845	-0.644579	-0.536602	-0.550698	-0.797469	-0.489681	-0.801423	-0.829525	-0.502866	-0.831215	-0.496014	-0.862625	-0.607621	-0.771005	-0.668627	-0.643037	-0.745304	-0.475434	-0.467262	-0.652324	-0.658998	-0.736983	-0.730893	-0.456516	-0.390284	-0.768284	-0.616676	-0.776105	-0.626215	-0.727328	-0.760831	-0.593309	-0.501153	-0.543691	-0.459288	-0.669678	-0.474593	-0.551062	-0.828528	-0.695500	-0.747647	-0.740368	-0.683895	-0.925881	-0.678817	-0.393744	-0.593417	-0.691423	-0.547537	-0.662844	-0.554476	-0.496885	-0.533799	-0.757333	-0.667176	-0.549607	-0.526753	-0.683777	-0.461067	-0.576526	-0.651989	-0.656167	-0.698536	-0.517961	-0.561795	-0.765335	-0.488544	-0.537627	-0.820186	-0.482232	-0.513053	-0.493677	-0.705535	-0.715632	-0.522991	-0.612646	-0.889113	-0.562575	-0.681167	-0.847243	-0.402880	-0.505241	-0.542621	-0.333264	-0.694843	-0.697827	-0.667426	-0.686849	-0.775445	-0.437724	-0.656201	-0.742990	-0.741022	-0.701514	-0.490099	-0.418398	-0.492352	-0.726238	-0.476099	-0.576778	-0.485361	-0.698462	-0.625473	-0.642121	-0.695907	-0.914517	-0.761768	-0.855494	-0.531630	-0.500800	-0.620236	-0.467284	-0.557395	-0.614187	-0.602854	-0.692589	-0.666727	-0.497923	-0.268063	-0.332584	-0.642901	-0.665605	-0.763753	-0.730334	-0.651527	-0.935907	-0.390363	-0.718293	-0.758342	-0.482956	-0.458442	-0.695535	-0.324511	-0.665459	-0.539848	-0.447774	-0.558453	-0.451659	-0.585164	-0.621625	-0.781154	-0.580652	-0.692111	-0.835928	-0.617737	-0.461636	-0.610256	-0.721710	-0.620420	-0.313085	-0.547542	-0.456106	-0.444401	-0.473773	-0.682806	-0.793972	-0.555136	-0.710563	-0.558180	-0.799278	-0.656311	-0.701082	-0.823233	-0.819859	-0.737871	-0.860175	-0.755074	-0.813604	-0.794012	-0.793844	-0.877139	NaN	-0.801972	-0.670130	-0.793379	-0.916670	-0.803786	-0.769249	-0.816950	-0.809885	-0.786138	-0.836313
chr5	174751615	174761614	1.747566e+08	-0.651686	-0.736380	-0.415510	-0.594574	-0.758100	-0.533459	-1.007133	-0.627154	-0.461846	-0.771757	-0.872358	-0.948424	-0.675777	-0.764875	-0.772409	-0.706909	-0.461278	-0.276332	-0.448397	-0.633533	-0.527996	-0.535164	-0.787840	-0.479426	-0.783361	-0.821949	-0.485710	-0.826687	-0.483229	-0.850879	-0.590465	-0.756517	-0.654325	-0.622875	-0.733594	-0.462864	-0.461533	-0.636910	-0.644060	-0.724253	-0.717602	-0.435136	-0.383035	-0.752600	-0.594622	-0.762485	-0.617688	-0.710645	-0.746106	-0.581218	-0.500955	-0.539429	-0.452802	-0.653911	-0.464852	-0.543203	-0.814077	-0.687477	-0.741300	-0.727455	-0.678322	-0.914838	-0.666366	-0.388940	-0.586747	-0.683870	-0.526785	-0.650782	-0.544698	-0.482632	-0.524498	-0.740766	-0.657547	-0.529812	-0.521274	-0.664780	-0.449731	-0.566105	-0.645588	-0.638315	-0.691156	-0.514387	-0.550313	-0.754571	-0.476418	-0.523011	-0.812442	-0.474237	-0.496443	-0.480939	-0.693856	-0.705465	-0.516218	-0.605679	-0.870485	-0.555595	-0.673214	-0.837952	-0.389453	-0.501840	-0.530191	-0.322731	-0.670338	-0.680211	-0.655394	-0.681764	-0.764556	-0.428768	-0.650431	-0.715938	-0.731454	-0.688703	-0.479611	-0.405282	-0.481881	-0.711351	-0.465258	-0.568431	-0.467913	-0.686138	-0.614990	-0.632847	-0.688381	-0.894020	-0.750112	-0.845638	-0.525408	-0.479880	-0.610854	-0.456577	-0.547101	-0.607969	-0.590075	-0.672658	-0.655482	-0.489208	-0.251690	-0.319526	-0.624015	-0.647710	-0.749592	-0.716899	-0.645157	-0.928787	-0.379162	-0.707913	-0.742901	-0.477130	-0.449749	-0.676474	-0.309458	-0.661077	-0.530263	-0.439363	-0.550618	-0.439153	-0.578516	-0.606738	-0.770055	-0.564993	-0.678007	-0.827370	-0.606581	-0.452311	-0.604532	-0.712261	-0.602535	-0.302996	-0.540475	-0.443132	-0.436817	-0.463831	-0.667142	-0.786189	-0.543729	-0.701851	-0.545935	-0.784592	-0.643697	-0.689958	-0.807926	-0.804065	-0.719963	-0.848706	-0.739897	-0.796976	-0.779709	-0.779549	-0.862762	NaN	-0.792027	-0.657841	-0.777520	-0.900776	-0.788779	-0.756050	-0.802300	-0.794486	-0.771380	-0.820104
chr5	174761615	174771621	174766618	-0.643753	-0.723595	-0.403677	-0.581282	-0.745444	-0.521663	-1.000104	-0.615578	-0.452350	-0.760492	-0.857894	-0.937134	-0.658332	-0.747943	-0.762169	-0.693472	-0.455998	-0.267778	-0.427867	-0.621990	-0.519295	-0.519438	-0.777983	-0.469008	-0.765331	-0.814385	-0.468262	-0.821675	-0.470440	-0.839065	-0.573135	-0.741789	-0.639716	-0.602269	-0.721251	-0.450050	-0.455582	-0.621414	-0.628781	-0.711294	-0.704183	-0.413738	-0.375380	-0.736611	-0.572166	-0.748500	-0.609256	-0.693710	-0.730880	-0.568927	-0.500546	-0.534633	-0.446008	-0.637572	-0.454938	-0.534926	-0.799434	-0.679203	-0.734197	-0.713942	-0.672329	-0.903103	-0.653715	-0.384425	-0.579436	-0.676041	-0.505812	-0.638606	-0.534489	-0.468477	-0.514988	-0.723730	-0.647865	-0.509742	-0.515639	-0.645516	-0.438078	-0.555460	-0.638980	-0.619873	-0.683416	-0.510613	-0.538928	-0.743404	-0.464302	-0.508715	-0.804082	-0.466037	-0.479926	-0.468365	-0.682176	-0.695577	-0.509686	-0.598774	-0.851390	-0.548201	-0.664683	-0.828328	-0.375846	-0.498634	-0.517685	-0.312094	-0.646060	-0.662588	-0.643159	-0.676374	-0.753094	-0.419896	-0.644803	-0.689040	-0.721416	-0.675906	-0.468871	-0.392228	-0.471433	-0.696347	-0.454559	-0.559963	-0.450669	-0.673361	-0.604383	-0.623692	-0.680881	-0.872946	-0.738591	-0.835781	-0.519120	-0.458930	-0.601362	-0.445606	-0.536752	-0.601720	-0.577193	-0.652365	-0.644098	-0.480925	-0.235971	-0.306767	-0.605090	-0.629912	-0.735116	-0.703424	-0.638182	-0.921279	-0.367967	-0.697010	-0.727308	-0.471236	-0.440950	-0.657324	-0.294588	-0.656741	-0.521190	-0.430470	-0.542862	-0.426492	-0.571283	-0.591924	-0.758828	-0.549399	-0.663537	-0.818533	-0.595259	-0.443294	-0.598225	-0.702769	-0.584716	-0.293113	-0.533229	-0.430007	-0.429346	-0.454033	-0.651837	-0.777961	-0.532174	-0.692781	-0.533844	-0.770288	-0.631670	-0.679252	-0.792859	-0.788575	-0.702595	-0.837592	-0.725237	-0.780767	-0.765772	-0.765819	-0.848905	-0.772868	-0.782258	-0.645902	-0.762049	-0.885293	-0.774153	-0.743336	-0.787882	-0.779290	-0.757034	-0.804166
chr5	174771622	174781621	1.747766e+08	-0.635595	-0.710566	-0.391884	-0.567807	-0.732412	-0.509741	-0.992220	-0.604255	-0.442618	-0.748728	-0.842899	-0.924971	-0.640517	-0.730696	-0.751375	-0.679716	-0.451009	-0.259414	-0.407306	-0.609941	-0.510513	-0.503550	-0.767883	-0.458437	-0.747380	-0.806833	-0.450548	-0.816173	-0.457675	-0.827199	-0.555696	-0.726842	-0.624804	-0.581275	-0.708279	-0.436996	-0.449452	-0.605893	-0.613187	-0.698147	-0.690635	-0.392339	-0.367320	-0.720351	-0.549387	-0.734177	-0.600911	-0.676577	-0.715168	-0.556454	-0.499924	-0.529277	-0.438951	-0.620685	-0.444852	-0.526229	-0.784616	-0.670728	-0.726346	-0.699823	-0.665880	-0.890683	-0.640863	-0.380205	-0.571490	-0.667939	-0.484655	-0.626304	-0.523855	-0.454453	-0.505268	-0.706251	-0.638116	-0.489437	-0.509847	-0.626039	-0.426136	-0.544559	-0.632158	-0.600856	-0.675324	-0.506626	-0.527692	-0.731862	-0.452200	-0.494761	-0.795110	-0.457630	-0.463576	-0.456000	-0.670542	-0.685985	-0.503371	-0.591934	-0.831953	-0.540407	-0.655595	-0.818442	-0.362115	-0.495600	-0.505150	-0.301402	-0.622102	-0.645049	-0.630779	-0.670665	-0.741113	-0.411157	-0.639306	-0.662445	-0.710953	-0.663147	-0.457917	-0.379281	-0.461047	-0.681291	-0.444073	-0.551357	-0.433749	-0.660238	-0.593668	-0.614669	-0.673428	-0.851406	-0.727203	-0.825964	-0.512795	-0.438041	-0.591797	-0.434420	-0.526383	-0.595457	-0.564263	-0.631835	-0.632636	-0.473074	-0.220970	-0.294319	-0.586174	-0.612301	-0.720390	-0.689948	-0.630641	-0.913405	-0.356832	-0.685641	-0.711618	-0.465244	-0.432059	-0.638151	-0.279962	-0.652456	-0.512585	-0.421128	-0.535192	-0.413757	-0.563507	-0.577250	-0.747499	-0.533935	-0.648795	-0.809412	-0.583841	-0.434644	-0.591352	-0.693239	-0.567035	-0.283458	-0.525835	-0.416807	-0.422001	-0.444422	-0.636952	-0.769326	-0.520531	-0.683365	-0.521942	-0.755324	-0.619358	-0.668193	-0.776929	-0.772263	-0.684510	-0.826019	-0.710007	-0.763806	-0.751186	-0.751650	-0.834566	-0.758180	-0.771927	-0.633432	-0.745844	-0.869094	-0.758847	-0.730187	-0.772645	-0.763207	-0.742059	-0.787350
chr5	174781622	174791621	1.747866e+08	-0.627211	-0.697323	-0.380143	-0.554152	-0.718995	-0.497700	-0.983457	-0.593178	-0.432622	-0.736481	-0.827393	-0.911950	-0.622356	-0.713169	-0.740064	-0.665639	-0.446303	-0.251233	-0.386761	-0.597392	-0.501663	-0.487532	-0.757518	-0.447726	-0.729579	-0.799285	-0.432594	-0.810168	-0.444959	-0.815286	-0.538216	-0.711695	-0.609588	-0.559939	-0.694683	-0.423715	-0.443200	-0.590413	-0.597302	-0.684849	-0.676949	-0.370975	-0.358864	-0.703843	-0.526361	-0.719548	-0.592641	-0.659304	-0.698989	-0.543806	-0.499087	-0.523338	-0.431674	-0.603267	-0.434583	-0.517127	-0.769642	-0.662097	-0.717751	-0.685092	-0.658966	-0.877595	-0.627823	-0.376268	-0.562911	-0.659572	-0.463343	-0.613859	-0.512814	-0.440582	-0.495334	-0.688355	-0.628285	-0.468941	-0.503894	-0.606396	-0.413943	-0.533368	-0.625116	-0.581291	-0.666880	-0.502415	-0.516655	-0.719966	-0.440114	-0.481162	-0.785529	-0.449018	-0.447265	-0.443730	-0.658862	-0.676591	-0.497169	-0.585067	-0.812045	-0.532121	-0.645840	-0.808236	-0.348138	-0.492671	-0.492458	-0.290571	-0.598261	-0.627458	-0.618151	-0.664542	-0.728500	-0.402495	-0.633858	-0.635953	-0.699971	-0.650294	-0.446652	-0.366326	-0.450622	-0.666052	-0.433743	-0.542489	-0.417053	-0.646695	-0.582718	-0.605680	-0.665946	-0.829222	-0.715793	-0.816099	-0.506384	-0.417045	-0.582074	-0.422926	-0.515897	-0.589114	-0.551172	-0.610930	-0.621019	-0.465569	-0.206565	-0.282049	-0.567073	-0.594730	-0.705290	-0.676339	-0.622471	-0.905088	-0.345673	-0.673709	-0.695683	-0.459041	-0.422970	-0.618772	-0.265458	-0.648155	-0.504312	-0.411245	-0.527526	-0.400862	-0.555120	-0.562591	-0.735959	-0.518467	-0.633675	-0.799874	-0.572256	-0.426298	-0.583841	-0.683557	-0.549338	-0.273938	-0.518222	-0.403436	-0.414710	-0.434921	-0.622364	-0.760197	-0.508710	-0.673497	-0.510113	-0.740154	-0.607149	-0.657133	-0.760594	-0.755620	-0.666268	-0.814336	-0.694656	-0.746605	-0.736390	-0.737480	-0.820200	-0.743259	-0.761303	-0.620793	-0.729395	-0.852662	-0.743320	-0.717016	-0.757035	-0.746723	-0.726904	-0.770161
chr5	174791622	174801645	1.747966e+08	-0.618588	-0.683869	-0.368440	-0.540292	-0.705154	-0.485528	-0.973782	-0.582308	-0.422305	-0.723743	-0.811371	-0.898068	-0.603847	-0.695351	-0.728245	-0.651220	-0.441868	-0.243229	-0.366247	-0.584336	-0.492753	-0.471387	-0.746850	-0.436869	-0.711964	-0.791716	-0.414403	-0.803638	-0.432296	-0.803307	-0.520727	-0.696335	-0.594039	-0.538275	-0.680447	-0.410209	-0.436887	-0.575010	-0.581133	-0.671414	-0.663104	-0.349657	-0.350015	-0.687081	-0.503127	-0.704615	-0.584410	-0.641900	-0.682333	-0.530963	-0.498031	-0.516790	-0.424194	-0.585314	-0.424111	-0.507614	-0.754499	-0.653336	-0.708399	-0.669720	-0.651569	-0.863842	-0.614582	-0.372579	-0.553680	-0.650931	-0.441861	-0.601227	-0.501362	-0.426857	-0.485165	-0.670027	-0.618345	-0.448268	-0.497772	-0.586592	-0.401523	-0.521840	-0.617844	-0.561172	-0.658065	-0.497967	-0.505836	-0.707716	-0.428022	-0.467908	-0.775326	-0.440191	-0.430986	-0.431532	-0.647131	-0.667364	-0.491026	-0.578122	-0.791686	-0.523302	-0.635381	-0.797720	-0.333894	-0.489798	-0.479574	-0.279598	-0.574520	-0.609808	-0.605273	-0.657947	-0.715229	-0.393931	-0.628413	-0.609565	-0.688451	-0.637315	-0.435065	-0.353341	-0.440132	-0.650617	-0.423595	-0.533305	-0.400589	-0.632750	-0.571486	-0.596689	-0.658405	-0.806377	-0.704298	-0.806163	-0.499886	-0.395933	-0.572173	-0.411116	-0.505271	-0.582661	-0.537901	-0.589662	-0.609259	-0.458378	-0.192753	-0.269931	-0.547740	-0.577170	-0.689801	-0.662559	-0.613664	-0.896319	-0.334498	-0.661192	-0.679477	-0.452556	-0.413639	-0.599149	-0.251065	-0.643790	-0.496310	-0.400807	-0.519837	-0.387802	-0.546107	-0.547928	-0.724191	-0.502976	-0.618181	-0.789857	-0.560513	-0.418254	-0.575675	-0.673685	-0.531608	-0.264527	-0.510370	-0.389881	-0.407460	-0.425522	-0.608062	-0.750544	-0.496706	-0.663148	-0.498324	-0.723069	-0.593784	-0.644933	-0.741885	-0.736756	-0.645913	-0.801261	-0.677480	-0.727215	-0.719709	-0.721816	-0.804315	-0.726413	-0.749017	-0.606518	-0.710833	-0.834123	-0.725814	-0.702434	-0.739197	-0.727917	-0.709872	-0.750599
chr5	174801646	174811665	1.748067e+08	-0.609724	-0.670234	-0.356767	-0.526220	-0.690874	-0.473240	-0.963187	-0.571627	-0.411621	-0.710528	-0.794855	-0.883355	-0.585019	-0.677270	-0.715942	-0.636468	-0.437694	-0.235407	-0.345807	-0.570794	-0.483806	-0.455147	-0.735862	-0.425875	-0.694591	-0.784111	-0.396014	-0.796576	-0.419717	-0.791257	-0.503281	-0.680773	-0.578159	-0.516346	-0.665579	-0.396506	-0.430584	-0.559750	-0.564725	-0.657883	-0.649110	-0.328431	-0.340788	-0.670096	-0.479756	-0.689402	-0.576192	-0.624396	-0.665231	-0.517926	-0.496741	-0.509623	-0.416523	-0.566853	-0.413439	-0.497697	-0.739190	-0.644470	-0.698293	-0.653706	-0.643678	-0.849444	-0.601156	-0.369100	-0.543797	-0.642010	-0.420226	-0.588388	-0.489512	-0.413296	-0.474754	-0.651278	-0.608285	-0.427459	-0.491479	-0.566661	-0.388925	-0.509951	-0.610351	-0.540513	-0.648874	-0.493285	-0.495276	-0.695131	-0.415911	-0.455011	-0.764511	-0.431157	-0.414820	-0.419445	-0.635405	-0.658315	-0.484914	-0.571090	-0.771024	-0.513961	-0.624248	-0.786952	-0.319444	-0.486945	-0.466532	-0.268540	-0.550992	-0.592187	-0.592218	-0.650858	-0.701350	-0.385531	-0.622947	-0.583432	-0.676441	-0.624256	-0.423213	-0.340375	-0.429606	-0.635061	-0.413709	-0.523811	-0.384437	-0.618490	-0.559990	-0.587710	-0.650821	-0.782990	-0.692709	-0.796184	-0.493345	-0.374819	-0.562130	-0.399048	-0.494541	-0.576100	-0.524513	-0.568149	-0.597430	-0.451511	-0.179608	-0.258017	-0.528238	-0.559684	-0.674000	-0.648650	-0.604262	-0.887151	-0.323369	-0.648142	-0.663058	-0.445749	-0.404082	-0.579356	-0.236846	-0.639338	-0.488565	-0.389869	-0.512142	-0.374640	-0.536495	-0.533325	-0.712250	-0.487529	-0.602411	-0.779366	-0.548686	-0.410550	-0.566886	-0.663648	-0.513917	-0.255244	-0.502296	-0.376189	-0.400265	-0.416266	-0.594111	-0.740387	-0.484569	-0.652361	-0.486604	-0.705149	-0.579879	-0.632213	-0.722167	-0.716937	-0.624621	-0.787574	-0.659497	-0.706873	-0.702208	-0.705473	-0.787743	-0.708731	-0.736030	-0.591531	-0.691354	-0.814667	-0.707448	-0.687216	-0.720411	-0.708123	-0.692018	-0.730021
chr5	174811666	174822218	174816942	-0.600379	-0.656101	-0.344821	-0.511562	-0.675764	-0.460514	-0.951375	-0.560833	-0.400248	-0.696498	-0.777429	-0.867439	-0.565419	-0.658483	-0.702848	-0.620994	-0.433679	-0.227580	-0.324959	-0.556431	-0.474608	-0.438417	-0.724237	-0.414472	-0.677073	-0.776259	-0.376988	-0.788770	-0.406932	-0.778830	-0.485488	-0.664616	-0.561546	-0.493660	-0.649697	-0.382274	-0.424190	-0.544306	-0.547686	-0.643944	-0.634609	-0.306810	-0.330946	-0.652478	-0.455719	-0.673533	-0.567751	-0.606366	-0.647264	-0.504360	-0.495156	-0.501620	-0.408461	-0.547430	-0.402295	-0.487111	-0.723305	-0.635287	-0.687157	-0.636619	-0.635063	-0.834032	-0.587225	-0.365704	-0.532994	-0.632562	-0.397911	-0.574982	-0.476956	-0.399565	-0.463820	-0.631630	-0.597833	-0.406016	-0.484848	-0.546129	-0.375872	-0.497347	-0.602456	-0.518768	-0.639051	-0.488235	-0.484744	-0.681885	-0.403467	-0.442162	-0.752788	-0.421684	-0.398756	-0.407434	-0.623661	-0.649400	-0.478773	-0.563923	-0.750100	-0.504041	-0.612399	-0.775917	-0.304769	-0.484053	-0.453280	-0.257391	-0.527654	-0.574579	-0.578984	-0.643200	-0.686824	-0.377318	-0.617395	-0.557560	-0.663906	-0.611081	-0.411087	-0.327402	-0.419011	-0.619371	-0.404119	-0.513950	-0.368578	-0.603915	-0.548162	-0.578716	-0.643152	-0.759035	-0.680939	-0.786129	-0.486771	-0.353713	-0.551916	-0.386708	-0.483665	-0.569383	-0.510998	-0.546370	-0.585532	-0.444949	-0.167162	-0.246302	-0.508505	-0.542240	-0.657868	-0.634567	-0.594237	-0.877583	-0.312282	-0.634525	-0.646375	-0.438530	-0.394259	-0.559351	-0.222782	-0.634751	-0.481016	-0.378415	-0.504414	-0.361362	-0.526243	-0.518753	-0.700115	-0.472113	-0.586362	-0.768342	-0.536778	-0.403175	-0.557454	-0.653417	-0.496230	-0.246060	-0.493953	-0.362317	-0.393081	-0.407138	-0.580514	-0.729683	-0.472269	-0.641104	-0.474915	-0.690380	-0.568695	-0.621981	-0.705638	-0.700552	-0.607275	-0.776380	-0.644737	-0.690087	-0.687766	-0.692239	-0.774349	-0.694124	-0.724956	-0.579092	-0.675265	-0.798584	-0.692291	-0.674877	-0.704721	-0.691636	-0.677325	-0.712905
chr5	174822219	174836296	1.748293e+08	-0.588850	-0.639041	-0.330540	-0.493724	-0.657065	-0.445093	-0.936006	-0.548059	-0.386043	-0.679105	-0.755956	-0.847347	-0.541652	-0.635724	-0.686574	-0.602023	-0.429220	-0.218474	-0.300227	-0.538653	-0.463582	-0.418348	-0.709835	-0.400682	-0.656585	-0.766779	-0.354042	-0.778645	-0.391818	-0.763875	-0.464394	-0.645027	-0.541263	-0.466374	-0.629886	-0.365038	-0.416679	-0.526169	-0.527051	-0.627234	-0.617077	-0.281226	-0.318667	-0.631167	-0.426978	-0.654220	-0.557611	-0.584712	-0.625257	-0.487877	-0.492889	-0.491161	-0.398570	-0.523585	-0.388709	-0.473903	-0.704028	-0.624198	-0.672832	-0.615303	-0.624046	-0.814792	-0.570401	-0.361792	-0.519182	-0.620860	-0.371097	-0.558611	-0.461410	-0.383363	-0.450388	-0.607600	-0.585129	-0.380282	-0.476666	-0.521490	-0.360144	-0.481679	-0.592763	-0.492020	-0.626770	-0.481858	-0.472539	-0.665603	-0.388555	-0.427307	-0.737925	-0.410082	-0.379546	-0.393023	-0.609462	-0.638781	-0.471277	-0.555085	-0.724664	-0.491323	-0.597208	-0.762292	-0.286813	-0.480454	-0.437009	-0.243865	-0.499760	-0.553382	-0.562841	-0.633186	-0.668506	-0.367681	-0.610521	-0.526733	-0.648139	-0.595034	-0.396153	-0.311755	-0.406144	-0.600317	-0.392979	-0.501569	-0.349833	-0.586001	-0.533448	-0.567843	-0.633764	-0.729502	-0.666440	-0.773909	-0.478817	-0.328351	-0.539375	-0.371517	-0.470336	-0.561052	-0.494562	-0.519811	-0.571133	-0.437399	-0.153069	-0.232429	-0.484408	-0.521274	-0.638025	-0.617355	-0.581371	-0.865599	-0.298985	-0.617405	-0.625902	-0.429228	-0.382068	-0.534972	-0.206021	-0.629015	-0.472088	-0.363999	-0.495031	-0.345228	-0.513073	-0.501216	-0.685243	-0.453594	-0.566699	-0.754364	-0.522350	-0.394683	-0.545314	-0.640836	-0.474911	-0.235119	-0.483515	-0.345346	-0.384373	-0.396282	-0.564596	-0.716095	-0.457225	-0.626935	-0.460841	-0.678875	-0.560095	-0.614150	-0.692627	-0.687779	-0.593873	-0.767708	-0.633251	-0.676999	-0.676506	-0.682036	-0.764052	-0.682728	-0.716109	-0.569341	-0.662716	-0.786023	-0.680473	-0.665354	-0.692406	-0.678717	-0.665887	-0.699503
chr5	174836297	174846325	174841311	-0.577211	-0.622237	-0.316558	-0.475974	-0.638147	-0.429765	-0.919682	-0.535644	-0.371478	-0.661494	-0.734345	-0.826661	-0.518147	-0.613218	-0.670044	-0.582998	-0.425198	-0.209830	-0.276352	-0.520675	-0.452773	-0.398716	-0.695202	-0.387074	-0.637136	-0.757425	-0.331454	-0.767870	-0.377265	-0.749168	-0.444015	-0.625574	-0.521022	-0.439670	-0.609700	-0.348007	-0.409509	-0.508854	-0.506624	-0.610912	-0.599768	-0.256589	-0.306121	-0.610127	-0.399026	-0.635016	-0.547647	-0.563468	-0.603273	-0.471497	-0.490273	-0.479990	-0.388666	-0.499674	-0.375180	-0.460426	-0.684848	-0.613276	-0.657796	-0.593559	-0.612517	-0.795222	-0.553852	-0.358063	-0.504747	-0.609015	-0.344815	-0.542250	-0.445691	-0.367734	-0.436888	-0.583587	-0.572480	-0.355093	-0.468400	-0.497349	-0.344726	-0.465705	-0.583077	-0.465106	-0.614206	-0.475270	-0.461019	-0.649258	-0.373968	-0.413353	-0.722527	-0.398464	-0.360667	-0.378753	-0.595285	-0.628321	-0.463701	-0.546095	-0.699284	-0.477870	-0.581167	-0.748443	-0.268711	-0.476716	-0.420513	-0.230369	-0.472299	-0.532370	-0.546644	-0.622363	-0.649481	-0.358419	-0.603446	-0.496503	-0.631814	-0.578901	-0.381017	-0.296206	-0.393265	-0.581268	-0.382403	-0.488741	-0.331623	-0.567907	-0.518324	-0.556998	-0.624258	-0.699536	-0.651661	-0.761670	-0.470894	-0.303316	-0.526677	-0.356136	-0.456821	-0.552509	-0.478104	-0.493145	-0.556803	-0.430265	-0.140047	-0.218905	-0.460130	-0.500525	-0.617906	-0.599998	-0.567772	-0.853284	-0.285872	-0.599680	-0.605152	-0.419292	-0.369598	-0.510498	-0.189574	-0.623071	-0.463343	-0.349098	-0.485615	-0.329094	-0.499128	-0.483816	-0.670222	-0.435289	-0.546865	-0.739751	-0.507961	-0.386656	-0.532504	-0.628074	-0.453728	-0.224406	-0.472726	-0.328210	-0.375603	-0.385631	-0.549303	-0.701908	-0.442041	-0.612217	-0.446869	-0.664377	-0.549348	-0.604429	-0.676104	-0.671683	-0.577101	-0.756833	-0.618777	-0.660498	-0.662307	-0.669275	-0.751212	-0.668354	-0.704720	-0.556980	-0.646888	-0.770157	-0.665570	-0.653436	-0.676806	-0.662370	-0.651481	-0.682556
chr5	174846326	174856325	1.748513e+08	-0.567284	-0.608224	-0.304927	-0.461031	-0.621996	-0.416816	-0.905170	-0.525352	-0.358859	-0.646459	-0.715990	-0.808761	-0.498500	-0.594377	-0.655891	-0.566863	-0.422090	-0.202838	-0.256839	-0.505332	-0.443782	-0.382453	-0.682616	-0.375714	-0.621501	-0.749614	-0.312621	-0.758242	-0.365367	-0.736910	-0.427317	-0.609184	-0.503944	-0.417587	-0.592361	-0.333781	-0.403705	-0.494839	-0.489493	-0.597423	-0.585296	-0.236480	-0.295301	-0.592544	-0.376043	-0.618885	-0.539344	-0.545808	-0.584734	-0.457703	-0.487807	-0.470010	-0.380278	-0.479433	-0.363798	-0.448831	-0.668653	-0.604175	-0.644577	-0.574851	-0.602380	-0.778491	-0.540092	-0.354993	-0.492072	-0.598895	-0.323007	-0.528402	-0.432294	-0.354894	-0.425415	-0.563308	-0.561805	-0.334213	-0.461341	-0.477297	-0.331962	-0.451939	-0.574927	-0.442206	-0.603382	-0.469535	-0.451763	-0.635392	-0.361874	-0.402228	-0.709120	-0.388621	-0.345239	-0.366960	-0.583458	-0.619700	-0.457310	-0.538492	-0.678258	-0.466070	-0.567121	-0.736756	-0.253520	-0.473466	-0.406575	-0.219184	-0.449768	-0.515028	-0.533127	-0.612658	-0.633092	-0.351017	-0.597364	-0.471800	-0.617803	-0.565391	-0.368267	-0.283329	-0.382530	-0.565424	-0.374080	-0.477698	-0.316898	-0.552753	-0.505383	-0.547982	-0.616238	-0.674279	-0.639116	-0.751465	-0.464328	-0.282781	-0.515976	-0.343213	-0.445374	-0.545218	-0.464390	-0.470879	-0.544949	-0.424637	-0.130074	-0.207913	-0.439754	-0.483414	-0.600918	-0.585417	-0.555852	-0.842806	-0.275124	-0.584447	-0.587615	-0.410462	-0.358995	-0.490053	-0.176123	-0.617938	-0.456173	-0.336343	-0.477728	-0.315697	-0.486874	-0.469422	-0.657604	-0.420232	-0.530216	-0.727076	-0.496023	-0.380332	-0.521351	-0.617293	-0.436185	-0.215671	-0.463449	-0.313786	-0.368198	-0.376906	-0.537068	-0.689648	-0.429280	-0.599515	-0.435309	-0.649009	-0.538054	-0.594326	-0.658430	-0.654631	-0.559479	-0.745384	-0.603419	-0.642998	-0.647243	-0.655857	-0.737788	-0.653099	-0.692304	-0.543768	-0.630093	-0.753285	-0.649756	-0.640906	-0.660168	-0.644965	-0.636219	-0.664523
chr5	174856326	174866325	1.748613e+08	-0.557141	-0.594200	-0.293286	-0.445949	-0.605510	-0.403654	-0.889834	-0.515060	-0.345776	-0.631112	-0.697341	-0.790279	-0.478829	-0.575463	-0.641419	-0.550452	-0.419164	-0.196010	-0.237714	-0.489652	-0.434793	-0.366292	-0.669634	-0.364331	-0.606402	-0.741784	-0.293772	-0.747998	-0.353661	-0.724640	-0.410879	-0.592592	-0.486676	-0.395707	-0.574559	-0.319553	-0.398053	-0.481209	-0.472260	-0.584063	-0.570765	-0.216761	-0.284138	-0.574913	-0.353404	-0.602668	-0.531032	-0.528180	-0.566022	-0.443757	-0.485076	-0.459412	-0.371750	-0.458934	-0.352333	-0.436900	-0.652245	-0.595084	-0.630761	-0.555607	-0.591744	-0.761425	-0.526373	-0.351914	-0.478797	-0.588549	-0.301312	-0.514338	-0.418639	-0.342172	-0.413737	-0.542797	-0.550976	-0.313441	-0.454126	-0.457300	-0.319300	-0.437747	-0.566735	-0.418864	-0.592249	-0.463565	-0.442795	-0.621305	-0.349831	-0.391567	-0.695198	-0.378624	-0.330076	-0.355219	-0.571558	-0.611114	-0.450830	-0.530786	-0.657358	-0.453710	-0.552436	-0.724940	-0.238207	-0.470066	-0.392426	-0.208060	-0.427518	-0.497812	-0.519562	-0.602270	-0.616217	-0.343886	-0.591074	-0.447494	-0.603422	-0.551804	-0.355377	-0.270493	-0.371771	-0.549595	-0.366209	-0.466321	-0.302562	-0.537558	-0.492098	-0.538961	-0.608123	-0.648758	-0.626351	-0.741243	-0.457791	-0.262552	-0.505146	-0.330201	-0.433702	-0.537753	-0.450666	-0.448561	-0.533172	-0.419257	-0.120888	-0.197146	-0.419208	-0.466414	-0.583678	-0.570695	-0.543372	-0.832140	-0.264535	-0.568783	-0.569796	-0.401067	-0.348186	-0.469528	-0.162875	-0.612617	-0.449082	-0.323290	-0.469775	-0.302375	-0.473994	-0.455085	-0.644892	-0.405339	-0.513427	-0.713933	-0.484117	-0.374326	-0.509789	-0.606351	-0.418719	-0.207089	-0.453886	-0.299187	-0.360662	-0.368287	-0.525272	-0.676991	-0.416398	-0.586406	-0.423796	-0.633702	-0.526872	-0.584468	-0.640668	-0.637671	-0.542087	-0.734057	-0.588093	-0.625561	-0.632227	-0.642578	-0.724612	-0.637886	-0.679562	-0.530487	-0.613349	-0.736429	-0.633989	-0.628525	-0.643497	-0.627565	-0.621022	-0.646503
chr5	174866326	174876325	1.748713e+08	-0.546766	-0.580152	-0.281604	-0.430716	-0.588702	-0.390222	-0.873664	-0.504720	-0.332200	-0.615454	-0.678401	-0.771222	-0.459148	-0.556469	-0.626634	-0.533745	-0.416373	-0.189319	-0.219005	-0.473618	-0.425792	-0.350235	-0.656212	-0.352906	-0.591824	-0.733926	-0.274891	-0.737101	-0.342115	-0.712349	-0.394672	-0.575752	-0.469204	-0.374050	-0.556294	-0.305354	-0.392542	-0.467963	-0.454914	-0.570843	-0.556146	-0.197421	-0.272618	-0.557224	-0.331152	-0.586384	-0.522700	-0.510577	-0.547133	-0.429643	-0.482063	-0.448186	-0.363045	-0.438205	-0.340788	-0.424611	-0.635596	-0.586006	-0.616375	-0.535820	-0.580583	-0.744069	-0.512699	-0.348788	-0.464897	-0.577959	-0.279752	-0.500029	-0.404723	-0.329515	-0.401851	-0.522056	-0.539949	-0.292772	-0.446757	-0.437338	-0.306746	-0.423116	-0.558524	-0.395064	-0.580809	-0.457331	-0.434077	-0.606985	-0.337830	-0.381377	-0.680759	-0.368459	-0.314957	-0.343346	-0.559372	-0.602395	-0.444157	-0.522874	-0.636308	-0.440605	-0.536901	-0.712839	-0.222545	-0.466448	-0.377841	-0.196844	-0.405214	-0.480466	-0.505727	-0.590994	-0.598636	-0.336910	-0.584457	-0.423233	-0.588472	-0.537962	-0.342153	-0.257499	-0.360819	-0.533551	-0.358686	-0.454443	-0.288403	-0.522145	-0.478259	-0.529792	-0.599809	-0.622617	-0.613195	-0.730852	-0.451189	-0.242372	-0.494020	-0.316927	-0.421601	-0.529987	-0.436739	-0.425879	-0.521306	-0.414007	-0.112363	-0.186435	-0.398190	-0.449246	-0.565891	-0.555602	-0.530142	-0.821146	-0.253961	-0.552466	-0.551405	-0.390911	-0.337010	-0.448616	-0.149630	-0.607012	-0.441953	-0.309755	-0.461634	-0.288990	-0.460255	-0.440578	-0.631918	-0.390401	-0.496240	-0.700135	-0.472070	-0.368545	-0.497680	-0.595071	-0.401100	-0.198515	-0.443878	-0.284174	-0.352862	-0.359623	-0.513729	-0.663762	-0.403208	-0.572713	-0.412147	-0.618430	-0.515755	-0.574831	-0.622796	-0.620793	-0.524901	-0.722828	-0.572761	-0.608156	-0.617232	-0.629388	-0.711663	-0.622689	-0.666462	-0.517117	-0.596630	-0.719576	-0.618241	-0.616262	-0.626767	-0.610154	-0.605863	-0.628472
chr5	174876326	174886325	1.748813e+08	-0.536156	-0.566083	-0.269858	-0.415337	-0.571605	-0.376503	-0.856671	-0.494302	-0.318111	-0.599505	-0.659202	-0.751625	-0.439498	-0.537418	-0.611551	-0.516765	-0.413675	-0.182764	-0.200756	-0.457241	-0.416780	-0.334301	-0.642333	-0.341428	-0.577762	-0.726034	-0.255986	-0.725516	-0.330717	-0.700053	-0.378689	-0.558650	-0.451521	-0.352648	-0.537590	-0.291239	-0.387174	-0.455111	-0.437467	-0.557794	-0.541435	-0.178469	-0.260753	-0.539490	-0.309352	-0.570069	-0.514350	-0.493033	-0.528077	-0.415364	-0.478765	-0.436346	-0.354147	-0.417300	-0.329190	-0.411955	-0.618707	-0.576955	-0.601461	-0.515518	-0.568899	-0.726486	-0.499082	-0.345587	-0.450364	-0.567110	-0.258371	-0.485466	-0.390551	-0.316899	-0.389774	-0.501109	-0.528695	-0.272222	-0.439246	-0.417418	-0.294334	-0.408050	-0.550323	-0.370830	-0.569080	-0.450808	-0.425577	-0.592441	-0.325873	-0.371678	-0.665825	-0.358126	-0.300293	-0.331660	-0.547193	-0.593749	-0.437457	-0.514975	-0.615723	-0.427114	-0.520963	-0.700793	-0.206960	-0.462694	-0.363203	-0.185845	-0.383452	-0.463458	-0.491972	-0.579096	-0.580855	-0.330264	-0.577679	-0.399681	-0.573362	-0.524277	-0.328950	-0.244696	-0.349954	-0.517728	-0.351722	-0.442401	-0.274805	-0.506973	-0.464233	-0.520713	-0.591553	-0.596572	-0.600033	-0.720563	-0.444710	-0.222838	-0.482897	-0.303771	-0.409380	-0.522119	-0.423000	-0.403457	-0.509667	-0.409000	-0.104748	-0.176065	-0.377277	-0.432352	-0.547998	-0.540542	-0.516525	-0.810147	-0.243699	-0.535947	-0.532928	-0.380223	-0.325772	-0.427893	-0.136755	-0.601250	-0.434963	-0.296105	-0.453536	-0.275969	-0.445998	-0.426282	-0.619057	-0.375837	-0.479109	-0.686068	-0.460206	-0.363144	-0.485372	-0.583744	-0.383841	-0.190165	-0.433686	-0.269137	-0.344993	-0.351124	-0.502747	-0.650341	-0.390076	-0.558836	-0.400666	-0.603003	-0.504545	-0.565286	-0.604594	-0.603808	-0.507713	-0.711547	-0.557231	-0.590567	-0.602073	-0.616105	-0.698783	-0.607318	-0.652837	-0.503489	-0.579729	-0.702534	-0.602319	-0.603957	-0.609771	-0.592530	-0.590551	-0.610210
chr5	174886326	174896325	1.748913e+08	-0.525311	-0.551997	-0.258023	-0.399815	-0.554257	-0.362492	-0.838866	-0.483788	-0.303500	-0.583285	-0.639777	-0.731517	-0.419921	-0.518336	-0.596174	-0.499543	-0.411025	-0.176351	-0.183002	-0.440541	-0.407753	-0.318503	-0.627970	-0.329870	-0.564208	-0.718101	NaN	-0.713208	-0.319447	-0.687779	-0.362922	-0.541274	-0.433616	-0.331520	-0.518470	-0.277264	-0.381954	-0.442646	-0.419923	-0.544942	-0.526633	-0.159911	-0.248556	-0.521723	-0.288061	-0.553755	-0.505983	-0.475590	-0.508856	-0.400932	-0.475176	-0.423917	-0.345048	-0.396272	-0.317561	-0.398920	-0.601587	-0.567947	-0.586064	-0.494727	-0.556697	-0.708733	-0.485533	-0.342295	-0.435201	-0.555979	-0.237204	-0.470643	-0.376131	-0.304317	-0.377511	-0.479987	-0.517193	-0.251799	-0.431602	-0.397569	-0.282101	-0.392562	-0.542161	-0.346184	-0.557093	-0.443981	-0.417239	-0.577685	-0.313951	-0.362488	-0.650425	-0.347624	-0.286105	-0.320185	-0.535015	-0.585168	-0.430734	-0.507103	-0.595678	-0.413298	-0.504709	-0.688838	-0.191496	-0.458803	-0.348545	-0.175098	-0.362267	-0.446819	-0.478311	-0.566599	-0.562958	-0.323941	-0.570757	-0.376867	-0.558135	-0.510814	-0.315795	-0.232097	-0.339188	-0.502159	-0.345322	-0.430252	-0.261784	-0.492104	-0.450063	-0.511733	-0.583402	-0.570682	-0.586935	-0.710388	-0.438387	-0.204018	-0.471800	-0.290778	-0.397062	-0.514173	-0.409488	-0.381345	-0.498258	-0.404226	-0.098042	-0.166048	-0.356529	-0.415744	-0.530006	-0.525548	-0.502586	-0.799197	-0.233776	-0.519278	-0.514407	-0.369030	-0.314509	-0.407419	-0.124274	-0.595331	-0.428107	-0.282376	-0.445516	-0.263387	-0.431254	-0.412217	-0.606357	-0.361670	-0.462055	-0.671791	-0.448540	-0.358116	-0.472920	-0.572383	-0.367009	-0.182035	-0.423339	-0.254107	-0.337064	-0.342774	-0.492335	-0.636793	-0.377047	-0.544853	-0.389370	-0.587999	-0.493648	-0.556177	-0.586753	-0.587363	-0.491165	-0.700618	-0.542085	-0.573449	-0.587316	-0.603210	-0.686457	-0.592346	-0.639210	-0.490115	-0.563278	-0.685945	-0.586819	-0.592057	-0.593145	-0.575360	-0.575656	-0.592405
chr5	174896326	174906325	1.749013e+08	-0.514220	-0.537895	-0.246078	-0.384135	-0.536696	-0.348186	-0.820271	-0.473170	-0.288376	-0.566824	-0.620160	-0.710933	-0.400448	-0.499241	-0.580516	-0.482117	-0.408378	-0.170083	-0.165776	-0.423532	-0.398702	-0.302850	-0.613093	-0.318200	-0.551145	-0.710127	-0.218199	-0.700141	-0.308275	-0.675543	-0.347358	-0.523602	-0.415482	-0.310672	-0.498952	-0.263471	-0.376891	-0.430563	-0.402289	-0.532310	-0.511736	-0.141756	-0.236042	-0.503932	-0.267322	-0.537474	-0.497595	-0.458279	-0.489480	-0.386364	-0.471295	-0.410927	-0.335739	-0.375175	-0.305912	-0.385488	-0.584247	-0.558994	-0.570231	-0.473474	-0.543977	-0.690863	-0.472057	-0.338898	-0.419421	-0.544531	-0.216279	-0.455555	-0.361470	-0.291764	-0.365063	-0.458712	-0.505432	-0.231508	-0.423833	-0.377825	-0.270076	-0.376666	-0.534054	-0.321138	-0.544891	-0.436833	-0.409011	-0.562726	-0.302061	-0.353834	-0.634586	-0.336953	-0.272219	-0.308788	-0.522663	-0.576519	-0.423895	-0.499160	-0.575971	-0.399019	-0.487990	-0.676845	-0.175980	-0.454716	-0.333702	-0.164507	-0.341422	-0.430361	-0.464574	-0.553346	-0.544777	-0.317842	-0.563610	-0.354522	-0.542610	-0.497452	-0.302536	-0.219545	-0.328391	-0.486658	-0.339427	-0.417890	-0.249192	-0.477391	-0.435587	-0.502738	-0.575282	-0.544648	-0.573782	-0.700200	-0.432172	-0.185728	-0.460603	-0.277805	-0.384498	-0.506070	-0.396058	-0.359288	-0.486920	-0.399626	-0.092162	-0.156259	-0.335720	-0.399208	-0.511666	-0.510443	-0.488193	-0.788192	-0.224085	-0.502266	-0.495628	-0.357207	-0.303115	-0.386975	-0.112040	-0.589177	-0.421287	-0.268407	-0.437507	-0.251147	-0.415847	-0.398215	-0.593683	-0.347722	-0.444857	-0.657151	-0.436930	-0.353395	-0.460200	-0.560843	-0.350440	-0.174004	-0.412721	-0.238912	-0.328967	-0.334454	-0.482378	-0.622997	-0.363978	-0.530647	-0.378125	-0.574963	-0.484183	-0.548400	-0.571154	-0.573140	-0.476923	-0.691136	-0.528897	-0.558572	-0.574484	-0.592012	-0.675912	-0.579319	-0.627079	-0.478397	-0.548979	-0.671524	-0.573340	-0.581762	-0.578624	-0.560425	-0.562715	-0.576905
chr5	174906326	174916363	1.749113e+08	-0.502851	-0.523743	-0.233985	-0.368247	-0.518946	-0.333566	-0.800883	-0.462421	-0.272716	-0.550119	-0.600333	-0.689870	-0.381065	-0.480112	-0.564565	-0.464492	-0.405691	-0.163950	-0.149068	-0.406186	-0.389587	-0.287314	-0.597645	-0.306358	-0.538519	-0.702106	-0.199330	-0.686264	-0.297154	-0.663331	-0.331960	-0.505577	-0.397092	-0.290069	-0.479019	-0.249881	-0.371983	-0.418842	-0.384526	-0.519891	-0.496715	-0.123988	-0.223194	-0.486106	-0.247126	-0.521225	-0.489153	-0.441099	-0.469912	-0.371647	-0.467104	-0.397389	-0.326196	-0.354022	-0.294234	-0.371610	-0.566665	-0.550094	-0.553983	-0.451745	-0.530717	-0.672891	-0.458639	-0.335372	-0.402994	-0.532700	-0.195564	-0.440165	-0.346549	-0.279216	-0.352412	-0.437259	-0.493379	-0.211326	-0.415929	-0.358184	-0.258257	-0.360354	-0.525992	-0.295657	-0.532499	-0.429322	-0.400834	-0.547548	-0.290175	-0.345734	-0.618313	-0.326090	-0.258629	-0.297481	-0.510106	-0.567782	-0.416926	-0.491142	-0.556645	-0.384310	-0.470845	-0.664833	-0.160426	-0.450424	-0.318685	-0.154103	-0.320948	-0.414115	-0.450757	-0.539326	-0.526367	-0.311948	-0.556233	-0.332669	-0.526781	-0.484230	-0.289170	-0.207045	-0.317561	-0.471237	-0.334077	-0.405350	-0.237053	-0.462870	-0.420802	-0.493724	-0.567210	-0.518485	-0.560619	-0.690002	-0.426084	-0.168012	-0.449315	-0.264876	-0.371688	-0.497831	-0.382728	-0.337314	-0.475626	-0.395199	-0.087110	-0.146689	-0.314877	-0.382733	-0.492944	-0.495229	-0.473383	-0.777162	-0.214646	-0.484924	-0.476593	-0.344774	-0.291635	-0.366585	-0.100064	-0.582794	-0.414497	-0.254200	-0.429532	-0.239311	-0.399767	-0.384292	-0.581054	-0.333983	-0.427508	-0.642156	-0.425378	-0.348984	-0.447227	-0.549119	-0.334175	-0.166053	-0.401837	-0.223562	-0.320685	-0.326150	-0.472895	-0.608986	-0.350895	-0.516274	-0.366928	-0.562420	-0.475079	-0.541023	-0.556067	-0.559509	-0.463335	-0.682005	-0.516183	-0.544255	-0.562124	-0.581233	-0.665897	-0.566766	-0.615165	-0.467040	-0.535215	-0.657640	-0.560362	-0.571882	-0.564585	-0.546042	-0.550261	-0.561968
chr5	174916364	174926412	174921388	-0.491184	-0.509523	-0.221716	-0.352115	-0.501049	-0.318615	-0.780720	-0.451526	-0.256513	-0.533179	-0.580303	-0.668356	-0.361782	-0.460940	-0.548322	-0.446684	-0.402938	-0.157945	-0.132885	-0.388490	-0.380376	-0.271891	-0.581589	-0.294309	-0.526293	-0.694029	-0.180471	-0.671547	-0.286056	-0.651129	-0.316706	-0.487163	-0.378452	-0.269698	-0.458675	-0.236551	-0.367233	-0.407485	-0.366608	-0.507674	-0.481552	-0.106616	-0.210001	-0.468263	-0.227479	-0.505021	-0.480639	-0.424065	-0.450133	-0.356776	-0.462586	-0.383320	-0.316395	-0.332829	-0.282524	-0.357252	-0.548844	-0.541269	-0.537364	-0.429546	-0.516906	-0.654847	-0.445268	-0.331702	-0.385896	-0.520429	-0.175041	-0.424456	-0.331369	-0.266672	-0.339550	-0.415625	-0.481024	-0.191262	-0.407892	-0.338665	-0.246651	-0.343637	-0.517951	-0.269738	-0.519951	-0.421414	-0.392671	-0.532155	-0.278270	-0.338212	-0.601634	-0.315024	-0.245074	-0.286066	-0.497079	-0.558770	-0.409672	-0.482896	-0.537384	-0.368926	-0.452987	-0.652594	-0.144550	-0.445835	-0.303235	-0.143726	-0.300493	-0.397798	-0.436602	-0.524262	-0.507442	-0.306121	-0.548462	-0.310939	-0.510348	-0.470943	-0.275439	-0.194375	-0.306489	-0.455619	-0.329226	-0.392422	-0.225168	-0.448314	-0.405416	-0.484529	-0.559034	-0.491723	-0.547261	-0.679602	-0.420012	-0.150592	-0.437730	-0.251773	-0.358386	-0.489320	-0.369272	-0.315046	-0.464142	-0.390863	-0.082794	-0.137150	-0.293648	-0.365994	-0.473450	-0.479620	-0.457914	-0.765926	-0.205301	-0.466953	-0.456944	-0.331513	-0.279912	-0.345899	-0.088135	-0.576064	-0.407614	-0.239491	-0.421447	-0.227726	-0.382699	-0.370207	-0.568257	-0.320191	-0.409679	-0.626519	-0.413676	-0.344816	-0.433771	-0.536979	-0.317961	-0.158009	-0.390482	-0.207785	-0.312044	-0.317696	-0.463724	-0.594526	-0.337577	-0.501520	-0.355562	-0.547403	-0.464186	-0.532321	-0.537914	-0.543272	-0.447228	-0.671036	-0.500929	-0.527123	-0.547312	-0.568315	-0.654079	-0.551715	-0.600571	-0.453334	-0.518740	-0.641018	-0.544813	-0.560078	-0.547692	-0.528816	-0.535351	-0.544065
chr5	174926413	174936412	1.749314e+08	-0.479252	-0.495285	-0.209300	-0.335782	-0.483117	-0.303395	-0.759888	-0.440520	-0.239848	-0.516093	-0.560174	-0.646522	-0.342691	-0.441794	-0.531860	-0.428789	-0.400110	-0.152074	-0.117306	-0.370513	-0.371071	-0.256648	-0.564974	-0.282082	-0.514470	-0.685917	-0.161698	-0.656033	-0.275002	-0.638977	-0.301636	-0.468420	-0.359655	-0.249631	-0.438029	-0.223603	-0.362655	-0.396539	-0.348574	-0.495686	-0.466304	-0.089721	-0.196513	-0.450503	-0.208471	-0.488929	-0.472081	-0.407264	-0.430217	-0.341813	-0.457751	-0.368796	-0.306350	-0.311706	-0.270824	-0.342461	-0.530866	-0.532579	-0.520496	-0.406982	-0.502589	-0.636847	-0.431984	-0.327888	-0.368182	-0.507719	-0.154782	-0.408488	-0.315991	-0.254179	-0.326518	-0.393912	-0.468422	-0.171428	-0.399759	-0.319354	-0.235310	-0.326617	-0.509926	-0.243512	-0.507338	-0.413106	-0.384535	-0.516621	-0.266382	-0.331308	-0.584651	-0.303788	-0.231956	-0.274897	-0.483941	-0.549730	-0.402318	-0.474678	-0.518807	-0.353365	-0.434998	-0.640507	-0.128838	-0.441086	-0.287855	-0.133715	-0.280700	-0.381910	-0.422542	-0.508606	-0.488628	-0.300501	-0.540496	-0.290026	-0.493817	-0.458016	-0.261750	-0.181923	-0.295505	-0.440281	-0.325062	-0.379520	-0.213918	-0.434208	-0.389878	-0.475431	-0.550990	-0.465195	-0.534171	-0.669313	-0.414129	-0.134040	-0.426203	-0.238901	-0.344988	-0.480815	-0.356122	-0.293189	-0.452796	-0.386752	-0.079327	-0.127929	-0.272721	-0.349482	-0.453740	-0.464088	-0.442286	-0.754846	-0.196344	-0.448931	-0.437275	-0.317855	-0.268352	-0.325577	-0.076628	-0.569179	-0.400846	-0.224728	-0.413481	-0.216796	-0.365152	-0.356399	-0.555705	-0.306755	-0.391896	-0.610712	-0.402191	-0.341030	-0.420260	-0.524789	-0.302325	-0.150080	-0.378997	-0.192079	-0.303276	-0.309335	-0.455145	-0.580078	-0.324449	-0.486885	-0.344363	-0.532320	-0.453245	-0.523693	-0.519601	-0.527049	-0.431224	-0.659951	-0.485571	-0.509932	-0.532417	-0.555313	-0.642369	-0.536572	-0.585569	-0.439460	-0.502202	-0.624331	-0.529186	-0.548230	-0.530639	-0.511513	-0.520374	-0.526072
chr5	174936413	174946412	1.749414e+08	-0.467040	-0.481035	-0.196714	-0.319252	-0.465182	-0.287910	-0.738433	-0.429385	-0.222748	-0.498874	-0.539977	-0.624423	-0.323801	-0.422661	-0.515189	-0.410813	-0.397178	-0.146316	-0.102333	-0.352256	-0.361632	-0.241591	-0.547795	-0.269671	-0.503000	-0.677742	-0.143013	-0.639716	-0.263973	-0.626861	-0.286723	-0.449347	-0.340725	-0.229855	-0.417109	-0.211096	-0.358238	-0.385998	-0.330393	-0.483892	-0.450961	-0.073301	-0.182736	-0.432863	-0.190098	-0.472932	-0.463466	-0.390707	-0.410156	-0.326755	-0.452585	-0.353826	-0.296036	-0.290670	-0.259106	-0.327241	-0.512744	-0.524041	-0.503438	-0.384064	-0.487758	-0.618934	-0.418775	-0.323930	-0.349849	-0.494522	-0.134770	-0.392260	-0.300412	-0.241726	-0.313297	-0.372142	-0.455584	-0.151865	-0.391520	-0.300247	-0.224235	-0.309327	-0.501877	-0.217014	-0.494704	-0.404361	-0.376404	-0.500954	-0.254500	-0.325016	-0.567388	-0.292373	-0.219321	-0.264026	-0.470721	-0.540682	-0.394869	-0.466546	-0.500999	-0.337741	-0.417010	-0.628631	-0.113370	-0.436213	-0.272668	-0.124121	-0.261652	-0.366516	-0.408652	-0.492456	-0.470054	-0.295065	-0.532348	-0.270032	-0.477289	-0.445514	-0.248162	-0.169749	-0.284649	-0.425289	-0.321602	-0.366729	-0.203353	-0.420648	-0.374262	-0.466465	-0.543092	-0.439052	-0.521453	-0.659176	-0.408451	-0.118445	-0.414791	-0.226311	-0.331558	-0.472385	-0.343363	-0.271854	-0.441621	-0.382878	-0.076655	-0.119065	-0.252240	-0.333251	-0.433897	-0.448716	-0.426605	-0.743991	-0.187806	-0.430989	-0.417684	-0.303922	-0.257046	-0.305736	-0.065592	-0.562157	-0.394216	-0.209994	-0.405653	-0.206581	-0.347242	-0.342933	-0.543472	-0.293721	-0.374227	-0.594837	-0.390992	-0.337638	-0.406793	-0.512615	-0.287351	-0.142254	-0.367449	-0.176541	-0.294397	-0.301097	-0.447161	-0.565735	-0.311577	-0.472488	-0.333370	-0.519192	-0.443715	-0.516248	-0.503612	-0.512998	-0.417436	-0.650232	-0.472177	-0.494989	-0.519438	-0.543968	-0.632281	-0.523372	-0.572247	-0.427304	-0.487822	-0.609815	-0.515578	-0.537913	-0.515735	-0.496460	-0.507338	-0.510409
chr5	174946413	174956415	174951414	-0.454490	-0.466744	-0.183892	-0.302472	-0.447202	-0.272102	-0.716329	-0.418065	-0.205188	-0.481480	-0.519682	-0.602032	-0.305058	-0.403470	-0.498250	-0.392694	-0.394096	-0.140630	-0.087927	-0.333646	-0.351984	-0.226682	-0.529995	-0.257013	-0.491795	-0.669436	-0.124342	-0.622549	-0.252901	-0.614727	-0.271893	-0.429879	-0.321612	-0.210275	-0.395870	-0.199040	-0.353938	-0.375806	-0.311970	-0.472211	-0.435469	-0.057294	-0.168631	-0.415317	-0.172282	-0.456966	-0.454740	-0.374345	-0.389880	-0.311539	-0.447050	-0.338370	-0.285404	-0.269665	-0.247317	-0.311548	-0.494434	-0.515638	-0.486187	-0.360722	-0.472345	-0.601075	-0.405586	-0.319808	-0.330842	-0.480747	-0.114927	-0.375713	-0.284586	-0.229252	-0.299816	-0.350254	-0.442481	-0.132547	-0.383130	-0.281263	-0.213389	-0.291743	-0.493737	-0.190188	-0.482048	-0.395123	-0.368225	-0.485100	-0.242576	-0.319300	-0.549806	-0.280736	-0.206929	-0.253247	-0.457147	-0.531437	-0.387150	-0.458373	-0.483616	-0.321794	-0.398721	-0.616749	-0.097877	-0.431140	-0.257442	-0.114772	-0.242981	-0.351330	-0.394679	-0.475524	-0.451411	-0.289660	-0.523844	-0.250583	-0.460469	-0.433208	-0.234420	-0.157616	-0.273696	-0.410356	-0.318762	-0.353835	-0.193260	-0.407407	-0.358287	-0.457460	-0.535162	-0.412829	-0.508904	-0.648979	-0.402873	-0.103531	-0.403281	-0.213758	-0.317848	-0.463896	-0.330790	-0.250647	-0.430385	-0.379158	-0.074664	-0.110389	-0.231866	-0.316975	-0.413546	-0.433227	-0.410590	-0.733161	-0.179519	-0.412831	-0.397816	-0.289512	-0.245810	-0.286026	-0.054812	-0.554848	-0.387586	-0.195018	-0.397807	-0.196889	-0.328670	-0.329562	-0.531342	-0.280830	-0.356327	-0.578629	-0.379884	-0.334574	-0.393159	-0.500239	-0.272767	-0.134336	-0.355629	-0.160903	-0.285205	-0.292818	-0.439583	-0.551255	-0.298721	-0.458111	-0.322367	-0.503613	-0.432375	-0.507458	-0.484597	-0.496419	-0.401271	-0.638583	-0.456263	-0.477298	-0.504016	-0.530460	-0.620426	-0.507679	-0.556089	-0.412778	-0.470784	-0.592603	-0.499425	-0.525643	-0.497978	-0.478607	-0.491870	-0.491832
chr5	174956416	174966464	174961440	-0.441542	-0.452402	-0.170766	-0.285402	-0.429145	-0.255921	-0.693542	-0.406506	-0.187154	-0.463871	-0.499270	-0.579315	-0.286421	-0.384162	-0.480979	-0.374375	-0.390826	-0.134975	-0.074058	-0.314607	-0.342057	-0.211890	-0.511509	-0.244055	-0.480787	-0.660937	-0.105609	-0.604492	-0.241714	-0.602521	-0.257085	-0.409948	-0.302270	-0.190805	-0.374260	-0.187447	-0.349720	-0.365913	-0.293221	-0.460554	-0.419797	-0.041644	-0.154166	-0.397829	-0.154946	-0.440972	-0.445860	-0.358124	-0.369313	-0.296107	-0.441099	-0.322385	-0.274412	-0.248638	-0.235416	-0.295337	-0.475903	-0.507347	-0.468750	-0.336890	-0.456282	-0.583235	-0.392366	-0.315494	-0.311128	-0.466311	-0.095195	-0.358799	-0.268465	-0.216689	-0.286010	-0.328192	-0.429070	-0.113447	-0.374547	-0.262321	-0.202735	-0.273854	-0.485445	-0.162990	-0.469358	-0.385347	-0.359954	-0.469000	-0.230566	-0.314119	-0.531872	-0.268845	-0.194806	-0.242564	-0.443208	-0.521973	-0.379119	-0.450181	-0.466661	-0.305552	-0.380161	-0.604868	-0.082390	-0.425872	-0.242228	-0.105698	-0.224684	-0.336363	-0.380633	-0.457826	-0.432743	-0.284237	-0.514959	-0.231703	-0.443370	-0.421117	-0.220528	-0.145519	-0.262622	-0.395484	-0.316527	-0.340864	-0.183639	-0.394519	-0.341972	-0.448421	-0.527172	-0.386570	-0.496567	-0.638697	-0.397400	-0.089322	-0.391677	-0.201243	-0.303866	-0.455369	-0.318461	-0.229589	-0.419085	-0.375590	-0.073306	-0.101912	-0.211653	-0.300640	-0.392680	-0.417641	-0.394237	-0.722359	-0.171493	-0.394508	-0.377703	-0.274681	-0.234668	-0.266481	-0.044299	-0.547224	-0.380941	-0.179820	-0.389945	-0.187739	-0.309468	-0.316306	-0.519325	-0.268082	-0.338190	-0.562130	-0.368893	-0.331852	-0.379382	-0.487672	-0.258597	-0.126282	-0.343545	-0.145189	-0.275652	-0.284487	-0.432386	-0.536667	-0.285890	-0.443809	-0.311357	-0.488531	-0.421356	-0.498950	-0.466168	-0.480460	-0.385813	-0.627172	-0.440862	-0.460225	-0.489067	-0.517330	-0.609041	-0.492459	-0.540127	-0.398629	-0.454325	-0.575960	-0.483786	-0.513728	-0.480731	-0.461340	-0.476899	-0.473869
chr5	174966465	174976474	1.749715e+08	-0.428184	-0.438067	-0.157332	-0.268093	-0.411058	-0.239392	-0.670131	-0.394710	-0.168709	-0.446084	-0.478798	-0.556335	-0.267929	-0.364759	-0.463401	-0.355889	-0.387347	-0.129346	-0.060758	-0.295142	-0.331833	-0.197235	-0.492360	-0.230799	-0.469973	-0.652214	-0.086818	-0.585595	-0.230382	-0.590237	-0.242318	-0.389561	-0.282739	-0.171444	-0.352318	-0.176375	-0.345579	-0.356310	-0.274152	-0.448884	-0.404003	-0.026364	-0.139370	-0.380430	-0.138077	-0.424969	-0.436834	-0.342054	-0.348468	-0.280477	-0.434721	-0.305904	-0.263057	-0.227632	-0.223409	-0.278628	-0.457204	-0.499186	-0.451209	-0.312596	-0.439573	-0.565448	-0.379122	-0.310967	-0.290768	-0.451196	-0.075602	-0.341545	-0.252059	-0.204020	-0.271875	-0.305994	-0.415365	-0.094617	-0.365771	-0.243430	-0.192285	-0.255736	-0.476986	-0.135497	-0.456675	-0.375037	-0.351598	-0.452656	-0.218480	-0.309452	-0.513636	-0.256730	-0.183017	-0.232012	-0.428959	-0.512297	-0.370771	-0.442020	-0.450176	-0.289090	-0.361416	-0.593026	-0.066993	-0.420431	-0.227111	-0.096958	-0.206809	-0.321660	-0.366563	-0.439449	-0.414156	-0.278765	-0.505696	-0.213461	-0.426063	-0.409284	-0.206537	-0.133485	-0.251443	-0.380719	-0.314867	-0.327886	-0.174512	-0.382052	-0.325396	-0.439398	-0.519124	-0.360418	-0.484515	-0.628337	-0.392047	-0.075867	-0.380020	-0.188816	-0.289665	-0.446852	-0.306474	-0.208756	-0.407751	-0.372182	-0.072532	-0.093664	-0.191715	-0.284296	-0.371370	-0.402029	-0.377591	-0.711618	-0.163757	-0.376135	-0.357452	-0.259531	-0.223658	-0.247188	-0.034102	-0.539289	-0.374282	-0.164478	-0.382101	-0.179173	-0.289742	-0.303236	-0.507458	-0.255512	-0.319859	-0.545420	-0.358072	-0.329497	-0.365517	-0.474968	-0.244903	-0.118080	-0.331252	-0.129477	-0.265722	-0.276119	-0.425567	-0.522053	-0.273144	-0.429676	-0.300382	-0.473229	-0.410117	-0.490266	-0.447467	-0.464370	-0.370330	-0.615422	-0.425278	-0.442981	-0.473882	-0.503931	-0.597572	-0.476985	-0.523601	-0.384185	-0.437677	-0.559105	-0.467922	-0.501589	-0.463180	-0.443842	-0.461718	-0.455684
chr5	174976475	174986474	1.749815e+08	-0.414416	-0.423788	-0.143599	-0.250616	-0.393002	-0.222558	-0.646179	-0.382676	-0.149935	-0.428165	-0.458339	-0.533170	-0.249625	-0.345293	-0.445565	-0.337297	-0.383654	-0.123742	-0.048052	-0.275278	-0.321315	-0.182747	-0.472592	-0.217269	-0.459368	-0.643254	-0.067991	-0.565949	-0.218898	-0.577888	-0.227631	-0.368745	-0.263065	-0.152213	-0.330111	-0.165880	-0.341514	-0.346997	-0.254809	-0.437172	-0.388163	-0.011468	-0.124285	-0.363166	-0.121670	-0.408997	-0.427682	-0.326160	-0.327379	-0.264681	-0.427929	-0.288982	-0.251342	-0.206699	-0.211313	-0.261462	-0.438399	-0.491169	-0.433649	-0.287887	-0.422250	-0.547752	-0.365876	-0.306207	-0.269852	-0.435410	-0.056198	-0.323999	-0.235391	-0.191241	-0.257423	-0.283713	-0.401392	-0.076118	-0.356812	-0.224618	-0.182064	-0.237474	-0.468353	-0.107804	-0.444054	-0.364215	-0.343180	-0.436086	-0.206342	-0.305272	-0.495161	-0.244434	-0.171568	-0.221579	-0.414394	-0.502379	-0.362070	-0.433906	-0.434119	-0.272413	-0.342492	-0.581202	-0.051690	-0.414815	-0.212090	-0.088560	-0.189319	-0.307198	-0.352454	-0.420409	-0.395671	-0.273184	-0.496026	-0.195832	-0.408548	-0.397688	-0.192435	-0.121491	-0.240122	-0.366042	-0.313736	-0.314916	-0.165842	-0.370012	-0.308562	-0.430412	-0.510988	-0.334393	-0.472756	-0.617874	-0.386793	-0.063141	-0.368295	-0.176487	-0.275233	-0.438355	-0.294868	-0.188133	-0.396349	-0.368922	-0.072280	-0.085631	-0.172074	-0.267922	-0.349601	-0.386393	-0.360626	-0.700914	-0.156309	-0.357747	-0.337077	-0.244097	-0.212749	-0.228151	-0.024235	-0.531011	-0.367581	-0.149004	-0.374280	-0.171185	-0.269525	-0.290367	-0.495713	-0.243095	-0.301290	-0.528497	-0.347421	-0.327512	-0.351544	-0.462116	-0.231682	-0.109700	-0.318753	-0.113775	-0.255365	-0.267694	-0.419088	-0.507424	-0.260504	-0.415733	-0.289442	-0.456954	-0.398075	-0.480894	-0.427593	-0.447384	-0.354098	-0.602685	-0.408796	-0.424756	-0.457706	-0.489567	-0.585456	-0.460486	-0.505639	-0.368713	-0.420044	-0.541230	-0.451060	-0.488610	-0.444452	-0.425262	-0.445585	-0.436412
chr5	174986475	174996474	1.749915e+08	-0.400182	-0.409540	-0.129520	-0.232967	-0.374951	-0.205391	-0.621665	-0.370358	-0.130830	-0.410074	-0.437872	-0.509788	-0.231465	-0.325710	-0.427443	-0.318569	-0.379735	-0.118146	-0.035911	-0.254953	-0.310445	-0.168378	-0.452157	-0.203441	-0.448942	-0.634001	-0.049051	-0.545563	-0.207205	-0.565431	-0.212998	-0.347436	-0.243193	-0.133063	-0.307595	-0.155965	-0.337506	-0.337931	-0.235163	-0.425332	-0.372260	0.003111	-0.108879	-0.345999	-0.105644	-0.393019	-0.418380	-0.310388	-0.305992	-0.248680	-0.420705	-0.271587	-0.239222	-0.185777	-0.199093	-0.243792	-0.419461	-0.483254	-0.416054	-0.262709	-0.404269	-0.530096	-0.352591	-0.301166	-0.248384	-0.418886	-0.036942	-0.306133	-0.218420	-0.178288	-0.242614	-0.261301	-0.387108	-0.057925	-0.347647	-0.205822	-0.172041	-0.219059	-0.459499	-0.079870	-0.431482	-0.352854	-0.334684	-0.419224	-0.194127	-0.301531	-0.476424	-0.231949	-0.160456	-0.211259	-0.399501	-0.492203	-0.352996	-0.425852	-0.418447	-0.255519	-0.323384	-0.569370	-0.036494	-0.409028	-0.197154	-0.080511	-0.172177	-0.292951	-0.338285	-0.400737	-0.377301	-0.267441	-0.485925	-0.178794	-0.390825	-0.386303	-0.178208	-0.109521	-0.228621	-0.351442	-0.313091	-0.301958	-0.157599	-0.358408	-0.291472	-0.421476	-0.502736	-0.308507	-0.461289	-0.607307	-0.381617	-0.051120	-0.356494	-0.164276	-0.260555	-0.429897	-0.283677	-0.167704	-0.384833	-0.365800	-0.072491	-0.077800	-0.152760	-0.251501	-0.327366	-0.370728	-0.343319	-0.690217	-0.149151	-0.339379	-0.316601	-0.228409	-0.201902	-0.209376	-0.014718	-0.522356	-0.360819	-0.133413	-0.366488	-0.163765	-0.248864	-0.277716	-0.484054	-0.230814	-0.282439	-0.511360	-0.336936	-0.325902	-0.337451	-0.449090	-0.218930	-0.101127	-0.306053	-0.098097	-0.244551	-0.259207	-0.412913	-0.492789	-0.248002	-0.401998	-0.278534	-0.441089	-0.386300	-0.471670	-0.408232	-0.430868	-0.338349	-0.590169	-0.392790	-0.407046	-0.441930	-0.475515	-0.573665	-0.444388	-0.488001	-0.353582	-0.402889	-0.523829	-0.434628	-0.475938	-0.426176	-0.407167	-0.429864	-0.417664
chr5	174996475	175006474	1.750015e+08	-0.385457	-0.395318	-0.115066	-0.215165	-0.356892	-0.187894	-0.596598	-0.357725	-0.111425	-0.391788	-0.417396	-0.486182	-0.213427	-0.305985	-0.409028	-0.299692	-0.375592	-0.112556	-0.024315	-0.234130	-0.299166	-0.154108	-0.431028	-0.189331	-0.438680	-0.624415	-0.029945	-0.524471	-0.195268	-0.552838	-0.198420	-0.325614	-0.223096	-0.113977	-0.284749	-0.146653	-0.333542	-0.329078	-0.215203	-0.413285	-0.356288	0.017424	-0.093132	-0.328911	-0.089948	-0.377021	-0.408912	-0.294711	-0.284278	-0.232454	-0.413036	-0.253714	-0.226664	-0.164838	-0.186722	-0.225594	-0.400393	-0.475410	-0.398417	-0.237046	-0.385619	-0.512462	-0.339258	-0.295815	-0.226398	-0.401582	-0.017810	-0.287943	-0.201141	-0.165119	-0.227432	-0.238743	-0.372487	-0.040036	-0.338252	-0.187015	-0.162200	-0.200506	-0.450376	-0.051704	-0.418959	-0.340950	-0.326104	-0.402036	-0.181822	-0.298181	-0.457434	-0.219282	-0.149722	-0.201090	-0.384347	-0.481802	-0.343574	-0.417903	-0.403197	-0.238477	-0.304172	-0.557551	-0.021481	-0.403106	-0.182351	-0.072853	-0.155417	-0.278951	-0.324095	-0.380563	-0.359137	-0.261523	-0.475416	-0.162391	-0.372975	-0.375155	-0.163897	-0.097629	-0.216958	-0.336969	-0.312899	-0.289063	-0.149788	-0.347299	-0.274207	-0.412626	-0.494373	-0.282888	-0.450157	-0.596685	-0.376515	-0.039836	-0.344661	-0.152268	-0.245685	-0.421539	-0.272973	-0.147544	-0.373205	-0.362811	-0.073110	-0.070193	-0.133885	-0.235087	-0.304757	-0.355101	-0.325733	-0.679543	-0.142309	-0.321140	-0.296133	-0.212568	-0.191129	-0.190950	-0.005618	-0.513331	-0.354008	-0.117785	-0.358768	-0.156920	-0.227902	-0.265351	-0.472487	-0.218710	-0.263357	-0.494093	-0.326656	-0.324673	-0.323288	-0.435916	-0.206693	-0.092387	-0.293219	-0.082524	-0.233308	-0.250690	-0.407032	-0.478217	-0.235729	-0.388545	-0.267702	-0.426353	-0.375259	-0.462846	-0.390283	-0.415650	-0.323939	-0.578252	-0.378097	-0.390757	-0.427251	-0.462316	-0.562772	-0.429393	-0.471252	-0.339390	-0.387050	-0.507732	-0.419384	-0.464107	-0.409142	-0.390408	-0.415281	-0.400363
chr5	175006475	175016474	1.750115e+08	-0.370223	-0.381122	-0.100216	-0.197239	-0.338811	-0.170071	-0.571012	-0.344754	-0.091748	-0.373295	-0.396910	-0.462345	-0.195496	-0.286096	-0.390314	-0.280660	-0.371241	-0.106965	-0.013242	-0.212799	-0.287426	-0.139926	-0.409189	-0.174951	-0.428571	-0.614455	-0.010634	-0.502707	-0.183054	-0.540079	-0.183909	-0.303270	-0.202756	-0.094954	-0.261553	-0.137973	-0.329608	-0.320417	-0.194916	-0.400957	-0.340243	0.031528	-0.077027	-0.311873	-0.074531	-0.360981	-0.399255	-0.279109	-0.262220	-0.215991	-0.404909	-0.235370	-0.213629	-0.143868	-0.174168	-0.206847	-0.381208	-0.467606	-0.380733	-0.210898	-0.366304	-0.494838	-0.325884	-0.290134	-0.203927	-0.383479	0.001209	-0.269425	-0.183565	-0.151714	-0.211858	-0.216038	-0.357515	-0.022448	-0.328595	-0.168187	-0.152519	-0.181842	-0.440954	-0.023329	-0.406490	-0.328498	-0.317439	-0.384489	-0.169426	-0.295166	-0.438203	-0.206446	-0.139280	-0.190999	-0.368854	-0.471104	-0.333736	-0.410010	-0.388249	-0.221176	-0.284732	-0.545640	-0.006572	-0.397017	-0.167579	-0.065546	-0.138912	-0.265081	-0.309780	-0.359815	-0.341080	-0.255359	-0.464425	-0.146490	-0.354893	-0.364160	-0.149394	-0.085752	-0.205030	-0.322523	-0.313120	-0.276145	-0.142332	-0.336629	-0.256666	-0.403797	-0.485819	-0.257391	-0.439276	-0.585940	-0.371443	-0.029204	-0.332718	-0.140424	-0.230527	-0.413257	-0.262700	-0.127529	-0.361362	-0.359911	-0.074097	-0.062750	-0.115365	-0.218556	-0.281631	-0.339413	-0.307744	-0.668789	-0.135735	-0.302942	-0.275571	-0.196516	-0.180341	-0.172766	0.003089	-0.503856	-0.347089	-0.102032	-0.351078	-0.150572	-0.206544	-0.253203	-0.460888	-0.206689	-0.243902	-0.476599	-0.316508	-0.323811	-0.308962	-0.422496	-0.194883	-0.083418	-0.280187	-0.066968	-0.221550	-0.242086	-0.401371	-0.463620	-0.223654	-0.375304	-0.256880	-0.411674	-0.364240	-0.454003	-0.372412	-0.400511	-0.309617	-0.566332	-0.363501	-0.374561	-0.412626	-0.449141	-0.551925	-0.414449	-0.454514	-0.325227	-0.371290	-0.491712	-0.404203	-0.452314	-0.392168	-0.373725	-0.400757	-0.383154
chr5	175016475	175026474	1.750215e+08	-0.354477	-0.366952	-0.084943	-0.179230	-0.320692	-0.151922	-0.544952	-0.331431	-0.071825	-0.354592	-0.376407	-0.438269	-0.177657	-0.266011	-0.371301	-0.261477	-0.366702	-0.101356	-0.002683	-0.190953	-0.275174	-0.125828	-0.386622	-0.160305	-0.418605	-0.604075	0.008916	-0.480297	-0.170527	-0.527134	-0.169464	-0.280406	-0.182141	-0.075993	-0.237998	-0.129943	-0.325693	-0.311951	-0.174286	-0.388269	-0.324124	0.045496	-0.060552	-0.294855	-0.059345	-0.344861	-0.389389	-0.263567	-0.239797	-0.199281	-0.396319	-0.216567	-0.200084	-0.122851	-0.161409	-0.187539	-0.361915	-0.459814	-0.362997	-0.184281	-0.346344	-0.477210	-0.312471	-0.284102	-0.181008	-0.364566	0.020130	-0.250576	-0.165705	-0.138054	-0.195869	-0.193191	-0.342173	-0.005154	-0.318642	-0.149332	-0.142985	-0.163096	-0.431214	0.005244	-0.394084	-0.315497	-0.308685	-0.366551	-0.156936	-0.292440	-0.418746	-0.193454	-0.128971	-0.180846	-0.352841	-0.459959	-0.323343	-0.402081	-0.373411	-0.203389	-0.264830	-0.533450	0.008399	-0.390679	-0.152646	-0.058521	-0.122450	-0.251137	-0.295153	-0.338282	-0.322925	-0.248833	-0.452788	-0.130878	-0.336341	-0.353168	-0.134502	-0.073757	-0.192659	-0.307908	-0.313735	-0.263033	-0.135114	-0.326302	-0.238636	-0.394876	-0.476936	-0.231702	-0.428495	-0.574933	-0.366330	-0.019101	-0.320511	-0.128637	-0.214884	-0.404979	-0.252749	-0.107427	-0.349130	-0.357040	-0.075431	-0.055367	-0.097013	-0.201676	-0.257678	-0.323464	-0.289109	-0.657782	-0.129361	-0.284584	-0.254687	-0.180097	-0.169389	-0.154613	0.011469	-0.493780	-0.339956	-0.085964	-0.343327	-0.144612	-0.184546	-0.241131	-0.449052	-0.194578	-0.223805	-0.458658	-0.306357	-0.323302	-0.294283	-0.408650	-0.183357	-0.074087	-0.266809	-0.051242	-0.209115	-0.233282	-0.395824	-0.448820	-0.211670	-0.362125	-0.245933	-0.397269	-0.353311	-0.445033	-0.354916	-0.385753	-0.295737	-0.554363	-0.349383	-0.358831	-0.398253	-0.436056	-0.541297	-0.399749	-0.437804	-0.311175	-0.355918	-0.476062	-0.389326	-0.440695	-0.375475	-0.357412	-0.386521	-0.366399
chr5	175026475	175036530	1.750315e+08	-0.338186	-0.352781	-0.069182	-0.161130	-0.302474	-0.133401	-0.518403	-0.317713	-0.051629	-0.335622	-0.355828	-0.413870	-0.159855	-0.245644	-0.351944	-0.242090	-0.361988	-0.095694	0.007395	-0.168528	-0.262332	-0.111768	-0.363268	-0.145353	-0.408743	-0.593214	0.028782	-0.457205	-0.157625	-0.513946	-0.155039	-0.256978	-0.161170	-0.057039	-0.214018	-0.122564	-0.321771	-0.303671	-0.153225	-0.375119	-0.307878	0.059437	-0.043640	-0.277787	-0.044302	-0.328589	-0.379260	-0.248021	-0.216922	-0.182271	-0.387241	-0.197276	-0.185986	-0.101707	-0.148393	-0.167608	-0.342471	-0.451998	-0.345149	-0.157144	-0.325706	-0.459518	-0.298979	-0.277694	-0.157625	-0.344781	0.039024	-0.231345	-0.147526	-0.124087	-0.179406	-0.170145	-0.326403	0.011891	-0.308329	-0.130391	-0.133562	-0.144235	-0.421117	0.034089	-0.381719	-0.301919	-0.299809	-0.348148	-0.144324	-0.289959	-0.399025	-0.180284	-0.118923	-0.170771	-0.336567	-0.448522	-0.312557	-0.394245	-0.358911	-0.185380	-0.244787	-0.521131	0.023187	-0.384186	-0.137769	-0.051912	-0.106287	-0.237298	-0.280437	-0.316349	-0.304961	-0.242008	-0.440657	-0.115788	-0.317584	-0.342339	-0.119451	-0.061847	-0.180008	-0.293330	-0.314724	-0.249922	-0.128230	-0.316520	-0.220408	-0.386001	-0.467831	-0.206209	-0.417956	-0.563820	-0.361236	-0.009699	-0.308224	-0.117135	-0.198998	-0.396871	-0.243284	-0.087573	-0.336679	-0.354214	-0.077059	-0.048150	-0.079171	-0.184691	-0.233251	-0.307493	-0.270102	-0.646658	-0.123304	-0.266368	-0.233850	-0.163616	-0.158430	-0.136784	0.019358	-0.483229	-0.332705	-0.069839	-0.335640	-0.139103	-0.162274	-0.229331	-0.437107	-0.182534	-0.203364	-0.440546	-0.296347	-0.323152	-0.279470	-0.394586	-0.172310	-0.064519	-0.253314	-0.035595	-0.196189	-0.224420	-0.390437	-0.434043	-0.199999	-0.349220	-0.235038	-0.382680	-0.342132	-0.435713	-0.337232	-0.370884	-0.281805	-0.542050	-0.335257	-0.343018	-0.383682	-0.422678	-0.530527	-0.384837	-0.420701	-0.296819	-0.340416	-0.460262	-0.374275	-0.428898	-0.358558	-0.340944	-0.372115	-0.349540
chr5	175036531	175046530	1.750415e+08	-0.321417	-0.338664	-0.052965	-0.143033	-0.284210	-0.114570	-0.491498	-0.303644	-0.031235	-0.316439	-0.335234	-0.389195	-0.142140	-0.225038	-0.332304	-0.222556	-0.357128	-0.089988	0.016962	-0.145584	-0.248900	-0.097771	-0.339205	-0.130139	-0.399003	-0.581880	0.048916	-0.433522	-0.144374	-0.500547	-0.140674	-0.233079	-0.139887	-0.038140	-0.189679	-0.115881	-0.317838	-0.295621	-0.131752	-0.361495	-0.291545	0.073371	-0.026327	-0.260693	-0.029403	-0.312186	-0.368870	-0.232489	-0.193636	-0.164999	-0.377715	-0.177585	-0.171394	-0.080474	-0.135144	-0.147106	-0.322955	-0.444170	-0.327237	-0.129589	-0.304472	-0.441800	-0.285454	-0.270910	-0.133899	-0.324165	0.057850	-0.211795	-0.129096	-0.109844	-0.162499	-0.146972	-0.310246	0.028637	-0.297651	-0.111420	-0.124264	-0.125334	-0.410692	0.063113	-0.369439	-0.287824	-0.290820	-0.329317	-0.131632	-0.287708	-0.379104	-0.166989	-0.109171	-0.160835	-0.320178	-0.436876	-0.301474	-0.386568	-0.344860	-0.167278	-0.224787	-0.508751	0.037672	-0.377584	-0.123046	-0.045781	-0.090549	-0.223635	-0.265758	-0.294247	-0.287330	-0.234912	-0.428112	-0.101322	-0.298753	-0.331736	-0.104370	-0.050125	-0.167156	-0.278885	-0.316055	-0.236904	-0.121711	-0.307383	-0.202142	-0.377239	-0.458548	-0.181092	-0.407703	-0.552692	-0.356169	-0.001065	-0.295953	-0.106027	-0.182998	-0.389037	-0.234371	-0.068130	-0.324094	-0.351425	-0.078922	-0.041144	-0.062021	-0.167735	-0.208549	-0.291622	-0.250866	-0.635478	-0.117608	-0.248459	-0.213273	-0.147249	-0.147531	-0.119411	0.026692	-0.472275	-0.325394	-0.053799	-0.328085	-0.134049	-0.139935	-0.217892	-0.425104	-0.170622	-0.182743	-0.422396	-0.286535	-0.323351	-0.264631	-0.380413	-0.161840	-0.054785	-0.239824	-0.020142	-0.182892	-0.215596	-0.385206	-0.419397	-0.188752	-0.336681	-0.224285	-0.367402	-0.330291	-0.425681	-0.318752	-0.355407	-0.267350	-0.528949	-0.320668	-0.326591	-0.368411	-0.408525	-0.519234	-0.369197	-0.402602	-0.281639	-0.324259	-0.443761	-0.358532	-0.416512	-0.340842	-0.323771	-0.357039	-0.332018
chr5	175046531	175056530	1.750515e+08	-0.304227	-0.324651	-0.036345	-0.125021	-0.265951	-0.095498	-0.464373	-0.289285	-0.010712	-0.297091	-0.314685	-0.364291	-0.124559	-0.204233	-0.312445	-0.202936	-0.352134	-0.084247	0.025996	-0.122183	-0.234909	-0.083847	-0.314512	-0.114708	-0.389403	-0.570092	0.069262	-0.409350	-0.130805	-0.486969	-0.126410	-0.208809	-0.118341	-0.019338	-0.165054	-0.109920	-0.313886	-0.287830	-0.109896	-0.347400	-0.275154	0.087314	-0.008661	-0.243598	-0.014645	-0.295671	-0.358223	-0.216983	-0.169982	-0.147494	-0.367787	-0.157586	-0.156369	-0.059191	-0.121680	-0.126098	-0.303445	-0.436331	-0.309300	-0.101725	-0.282719	-0.424071	-0.271938	-0.263738	-0.109956	-0.302758	0.076566	-0.191996	-0.110489	-0.095367	-0.145186	-0.123739	-0.293748	0.045034	-0.286606	-0.092467	-0.115094	-0.106473	-0.399983	0.092225	-0.357289	-0.273267	-0.281718	-0.310106	-0.118894	-0.285668	-0.359039	-0.153615	-0.099643	-0.151001	-0.303657	-0.424986	-0.290072	-0.379037	-0.331211	-0.149030	-0.204797	-0.496267	0.051890	-0.370840	-0.108416	-0.040111	-0.075189	-0.210076	-0.251092	-0.271975	-0.269992	-0.227499	-0.415117	-0.087424	-0.279794	-0.321297	-0.089233	-0.038567	-0.154045	-0.264520	-0.317692	-0.223934	-0.115526	-0.298879	-0.183804	-0.368560	-0.449033	-0.156274	-0.397665	-0.541530	-0.351091	0.006838	-0.283659	-0.095281	-0.166846	-0.381500	-0.225976	-0.049033	-0.311342	-0.348631	-0.080975	-0.034318	-0.045543	-0.150773	-0.183520	-0.275808	-0.231343	-0.624189	-0.112254	-0.230832	-0.192941	-0.131004	-0.136647	-0.102418	0.033490	-0.460882	-0.318009	-0.037818	-0.320654	-0.129403	-0.117502	-0.206788	-0.412980	-0.158786	-0.161905	-0.404156	-0.276870	-0.323894	-0.249721	-0.366083	-0.151934	-0.044864	-0.226317	-0.004824	-0.169218	-0.206819	-0.380069	-0.404839	-0.177906	-0.324456	-0.213648	-0.351984	-0.318189	-0.415242	-0.300142	-0.339881	-0.252900	-0.515504	-0.306168	-0.310158	-0.352982	-0.394081	-0.507804	-0.353390	-0.384137	-0.266151	-0.308032	-0.427133	-0.342664	-0.403988	-0.322965	-0.306536	-0.341834	-0.314492
chr5	175056531	175066530	1.750615e+08	-0.286571	-0.310709	-0.019284	-0.107065	-0.247638	-0.076141	-0.436991	-0.274620	0.009992	-0.277512	-0.294132	-0.339072	-0.107055	-0.183149	-0.292329	-0.183168	-0.346975	-0.078450	0.034537	-0.098267	-0.220312	-0.069935	-0.289137	-0.099012	-0.379903	-0.557803	0.089883	-0.384655	-0.116879	-0.473165	-0.112210	-0.184133	-0.096470	-0.000571	-0.140086	-0.104666	-0.309880	-0.280281	-0.087579	-0.332778	-0.258639	0.101357	0.009405	-0.226435	0.000052	-0.278982	-0.347262	-0.201431	-0.145882	-0.129686	-0.357449	-0.137264	-0.140888	-0.037779	-0.107942	-0.104541	-0.283911	-0.428424	-0.291274	-0.073504	-0.260408	-0.406239	-0.258389	-0.256128	-0.085782	-0.280475	0.095247	-0.171900	-0.091660	-0.080611	-0.127414	-0.100378	-0.276873	0.061132	-0.275121	-0.073468	-0.105998	-0.087643	-0.388973	0.121500	-0.345242	-0.258215	-0.272442	-0.290456	-0.106069	-0.283808	-0.338759	-0.140131	-0.090284	-0.141245	-0.286994	-0.412827	-0.278320	-0.371637	-0.317917	-0.130584	-0.184787	-0.483642	0.065879	-0.363915	-0.093817	-0.034881	-0.060166	-0.196556	-0.236418	-0.249526	-0.252914	-0.219715	-0.401646	-0.074036	-0.260650	-0.310963	-0.074018	-0.027153	-0.140612	-0.250191	-0.319601	-0.210971	-0.109648	-0.290995	-0.165344	-0.359933	-0.439235	-0.131695	-0.387787	-0.530320	-0.345966	0.014045	-0.271307	-0.084861	-0.150504	-0.374281	-0.218065	-0.030221	-0.298396	-0.345796	-0.083174	-0.027645	-0.029704	-0.133775	-0.158112	-0.260016	-0.211481	-0.612740	-0.107232	-0.213471	-0.172845	-0.114896	-0.125742	-0.085734	0.039761	-0.449004	-0.310538	-0.021872	-0.313352	-0.125122	-0.094948	-0.195998	-0.400678	-0.146986	-0.140829	-0.385787	-0.267307	-0.324782	-0.234712	-0.351539	-0.142581	-0.034728	-0.212760	0.010428	-0.155157	-0.198091	-0.374961	-0.390330	-0.167430	-0.312500	-0.203109	-0.331059	-0.301487	-0.400454	-0.274953	-0.318981	-0.233553	-0.496837	-0.286906	-0.288132	-0.332013	-0.374176	-0.492196	-0.331906	-0.358716	-0.244787	-0.286165	-0.404576	-0.321165	-0.386985	-0.298704	-0.283379	-0.321207	-0.291038
chr5	175066531	175076530	1.750715e+08	-0.268452	-0.296843	-0.001803	-0.089193	-0.229262	-0.056511	-0.409394	-0.259685	0.030871	-0.257695	-0.273587	-0.313526	-0.089617	-0.161774	-0.271980	-0.163251	-0.341634	-0.072590	0.042607	-0.073844	-0.205104	-0.056021	-0.263100	-0.083062	-0.370492	-0.545007	0.110793	-0.359469	-0.102608	-0.459130	-0.098082	-0.159083	-0.074282	0.018166	-0.114791	-0.100126	-0.305777	-0.272963	-0.064789	-0.317625	-0.241985	0.115542	0.027875	-0.209199	0.014714	-0.262107	-0.335962	-0.185800	-0.121323	-0.111565	-0.346709	-0.116652	-0.124960	-0.016221	-0.093905	-0.082444	-0.264372	-0.420416	-0.273150	-0.044960	-0.237558	-0.388264	-0.244797	-0.248053	-0.061416	-0.257298	0.113922	-0.151527	-0.072618	-0.065576	-0.109182	-0.076890	-0.259639	0.076936	-0.263153	-0.054414	-0.096957	-0.068875	-0.377684	0.150937	-0.333292	-0.242662	-0.262966	-0.270365	-0.093155	-0.282108	-0.318247	-0.126536	-0.081093	-0.131573	-0.270226	-0.400413	-0.266219	-0.364384	-0.304967	-0.111957	-0.164791	-0.470895	0.079633	-0.356780	-0.079232	-0.030084	-0.045481	-0.183054	-0.221762	-0.226960	-0.236119	-0.211537	-0.387721	-0.061140	-0.241328	-0.300709	-0.058740	-0.015894	-0.126834	-0.235894	-0.321743	-0.198011	-0.104067	-0.283762	-0.146760	-0.351356	-0.429137	-0.107383	-0.378042	-0.519077	-0.340770	0.020571	-0.258901	-0.074761	-0.133986	-0.367420	-0.210633	-0.011695	-0.285273	-0.342892	-0.085477	-0.021112	-0.014514	-0.116758	-0.132358	-0.244257	-0.191293	-0.601121	-0.102550	-0.196421	-0.153033	-0.099008	-0.114821	-0.069345	0.045488	-0.436633	-0.302994	-0.005985	-0.306211	-0.121172	-0.072322	-0.185537	-0.388187	-0.135228	-0.119569	-0.367316	-0.257837	-0.326009	-0.219628	-0.336761	-0.133808	-0.024379	-0.199167	0.025642	-0.140745	-0.189429	-0.369825	-0.375883	-0.157318	-0.300810	-0.192680	-0.314937	-0.288511	-0.388807	-0.255571	-0.302947	-0.218745	-0.482282	-0.272221	-0.271269	-0.315843	-0.358703	-0.480108	-0.315343	-0.338988	-0.228180	-0.269377	-0.387185	-0.304614	-0.373894	-0.280007	-0.265653	-0.305312	-0.273112
chr5	175076531	175086530	1.750815e+08	-0.249869	-0.283055	0.016063	-0.071430	-0.210813	-0.036637	-0.381628	-0.244523	0.051918	-0.237638	-0.253068	-0.287660	-0.072233	-0.140096	-0.251421	-0.143203	-0.336099	-0.066664	0.050230	-0.048924	-0.189288	-0.042106	-0.236430	-0.066867	-0.361177	-0.531712	0.132005	-0.333825	-0.088014	-0.444844	-0.084043	-0.133693	-0.051793	0.036882	-0.089188	-0.096294	-0.301538	-0.265859	-0.041521	-0.301949	-0.225191	0.129904	0.046737	-0.191885	0.029368	-0.245041	-0.324301	-0.170060	-0.096301	-0.093130	-0.335582	-0.095780	-0.108591	0.005499	-0.079553	-0.059806	-0.244858	-0.412295	-0.254919	-0.016127	-0.214195	-0.370092	-0.231151	-0.239492	-0.036890	-0.233230	0.132615	-0.130906	-0.053391	-0.050268	-0.090505	-0.053282	-0.242060	0.092448	-0.250666	-0.035293	-0.087969	-0.050193	-0.366146	0.180524	-0.321434	-0.226606	-0.253276	-0.249834	-0.080153	-0.280553	-0.297494	-0.112830	-0.072094	-0.122008	-0.253413	-0.387784	-0.253797	-0.357317	-0.292371	-0.093204	-0.144871	-0.458075	0.093123	-0.349421	-0.064674	-0.025720	-0.031153	-0.169575	-0.207177	-0.204371	-0.219653	-0.202959	-0.373396	-0.048735	-0.221867	-0.290520	-0.043432	-0.004816	-0.112714	-0.221653	-0.324073	-0.185078	-0.098787	-0.277230	-0.128093	-0.342848	-0.418745	-0.083406	-0.368416	-0.507836	-0.335490	0.026423	-0.246469	-0.064998	-0.117341	-0.360957	-0.203698	0.006498	-0.272012	-0.339903	-0.087843	-0.014713	-0.000002	-0.099762	-0.106336	-0.228571	-0.170831	-0.589339	-0.098220	-0.179752	-0.133582	-0.083446	-0.103921	-0.053272	0.050642	-0.423790	-0.295406	0.009807	-0.299276	-0.117522	-0.049717	-0.175436	-0.375524	-0.123538	-0.098215	-0.348806	-0.248476	-0.327545	-0.204526	-0.321755	-0.125651	-0.013842	-0.185574	0.040808	-0.126042	-0.180873	-0.364622	-0.361539	-0.147583	-0.289405	-0.182396	-0.301179	-0.277281	-0.378491	-0.239077	-0.289375	-0.206251	-0.469608	-0.259919	-0.257040	-0.302026	-0.345290	-0.469682	-0.301198	-0.321947	-0.213790	-0.255142	-0.372324	-0.290510	-0.362741	-0.264047	-0.250711	-0.291745	-0.258041
chr5	175086531	175096530	1.750915e+08	-0.230820	-0.269334	0.034265	-0.053786	-0.192279	-0.016543	-0.353747	-0.229187	0.073121	-0.217350	-0.232587	-0.261480	-0.054895	-0.118102	-0.230667	-0.123038	-0.330371	-0.060671	0.057433	-0.023519	-0.172870	-0.028198	-0.209159	-0.050434	-0.351966	-0.517921	0.153520	-0.307750	-0.073117	-0.430288	-0.070122	-0.108004	-0.029020	0.055593	-0.063313	-0.093161	-0.297132	-0.258951	-0.017778	-0.285758	-0.208261	0.144478	0.065970	-0.174480	0.044039	-0.227779	-0.312259	-0.154176	-0.070815	-0.074382	-0.324085	-0.074666	-0.091782	0.027384	-0.064873	-0.036635	-0.225393	-0.404062	-0.236578	0.012964	-0.190360	-0.351668	-0.217438	-0.230424	-0.012244	-0.208284	0.151343	-0.110064	-0.034013	-0.034689	-0.071402	-0.029569	-0.224149	0.107677	-0.237630	-0.016098	-0.079040	-0.031603	-0.354375	0.210249	-0.309661	-0.210047	-0.243356	-0.228866	-0.067067	-0.279135	-0.276487	-0.099013	-0.063270	-0.112519	-0.236516	-0.374899	-0.241007	-0.350448	-0.280082	-0.074280	-0.124977	-0.445165	0.106394	-0.341784	-0.050078	-0.021768	-0.017120	-0.156059	-0.192637	-0.181723	-0.203470	-0.193935	-0.358642	-0.036761	-0.202202	-0.280317	-0.028027	0.006122	-0.098183	-0.207410	-0.326556	-0.172127	-0.093793	-0.271422	-0.109286	-0.334383	-0.408019	-0.059701	-0.358849	-0.496565	-0.330087	0.031631	-0.233972	-0.055536	-0.100530	-0.354889	-0.197252	0.024412	-0.258566	-0.336807	-0.090259	-0.008406	0.013872	-0.082724	-0.079979	-0.212918	-0.150032	-0.577333	-0.094239	-0.163440	-0.114455	-0.068219	-0.093034	-0.037449	0.055223	-0.410441	-0.287766	0.025560	-0.292557	-0.114109	-0.027083	-0.165669	-0.362643	-0.111879	-0.076735	-0.330224	-0.239188	-0.329365	-0.189383	-0.306454	-0.118096	-0.003089	-0.171945	0.055986	-0.111026	-0.172418	-0.359291	-0.347268	-0.138193	-0.278242	-0.172229	-0.286199	-0.264930	-0.366949	-0.221170	-0.274697	-0.192754	-0.455596	-0.246697	-0.241677	-0.286966	-0.330495	-0.458199	-0.285789	-0.303227	-0.197939	-0.239719	-0.356115	-0.275171	-0.350617	-0.246664	-0.234615	-0.276966	-0.241831
chr5	175096531	175106530	1.751015e+08	-0.211305	-0.255671	0.052744	-0.036259	-0.173654	0.003737	-0.325808	-0.213736	0.094470	-0.196845	-0.212153	-0.235000	-0.037595	-0.095780	-0.209730	-0.102777	-0.324446	-0.054611	0.064236	0.002334	-0.155862	-0.014320	-0.181327	-0.033772	-0.342876	-0.503638	0.175331	-0.281273	-0.057928	-0.415443	-0.056348	-0.082068	-0.005983	0.074310	-0.037208	-0.090727	-0.292540	-0.252242	0.006434	-0.269078	-0.191203	0.159294	0.085534	-0.156971	0.058745	-0.210312	-0.299820	-0.138127	-0.044883	-0.055327	-0.312240	-0.053334	-0.074539	0.049408	-0.049848	-0.012941	-0.206014	-0.395719	-0.218142	0.042272	-0.166104	-0.332941	-0.203641	-0.220820	0.012483	-0.182490	0.170131	-0.089033	-0.014529	-0.018840	-0.051908	-0.005768	-0.205925	0.122628	-0.224020	0.003169	-0.070177	-0.013107	-0.342382	0.240091	-0.297962	-0.192993	-0.233210	-0.207477	-0.053897	-0.277858	-0.255228	-0.085083	-0.054632	-0.103104	-0.219555	-0.361754	-0.227833	-0.343813	-0.268103	-0.055191	-0.105114	-0.432188	0.119445	-0.333842	-0.035418	-0.018228	-0.003375	-0.142498	-0.178165	-0.159048	-0.187572	-0.184447	-0.343486	-0.025213	-0.182331	-0.270055	-0.012491	0.016922	-0.083215	-0.193152	-0.329152	-0.159159	-0.089094	-0.266374	-0.090334	-0.325953	-0.396949	-0.036277	-0.349315	-0.485272	-0.324533	0.036190	-0.221412	-0.046365	-0.083571	-0.349217	-0.191306	0.042037	-0.244918	-0.333593	-0.092712	-0.002170	0.027093	-0.065635	-0.053308	-0.197309	-0.128906	-0.565079	-0.090626	-0.147514	-0.095676	-0.053382	-0.082195	-0.021862	0.059218	-0.396588	-0.280087	0.041279	-0.286087	-0.110892	-0.004429	-0.156254	-0.349554	-0.100254	-0.055157	-0.311597	-0.229969	-0.331436	-0.174224	-0.290846	-0.111156	0.007879	-0.158286	0.071192	-0.095720	-0.164088	-0.353796	-0.333093	-0.129148	-0.267327	-0.162185	-0.270957	-0.252248	-0.354892	-0.203013	-0.259879	-0.179128	-0.441117	-0.233414	-0.226176	-0.271627	-0.315233	-0.446347	-0.270106	-0.284014	-0.181612	-0.224105	-0.339591	-0.259580	-0.338300	-0.228973	-0.218433	-0.261919	-0.225555
chr5	175106531	175116530	1.751115e+08	-0.191325	-0.242071	0.071444	-0.018832	-0.154936	0.024160	-0.297860	-0.198223	0.115955	-0.176143	-0.191771	-0.208245	-0.020319	-0.073109	-0.188631	-0.082449	-0.318315	-0.048485	0.070656	0.028595	-0.138289	-0.000498	-0.152987	-0.016900	-0.333918	-0.488862	0.197427	-0.254426	-0.042465	-0.400287	-0.042760	-0.055941	0.017287	0.093054	-0.010912	-0.088999	-0.287748	-0.245734	0.031093	-0.251934	-0.174022	0.174380	0.105377	-0.139352	0.073510	-0.192625	-0.286965	-0.121902	-0.018539	-0.035973	-0.300069	-0.031805	-0.056876	0.071536	-0.034451	0.011262	-0.186764	-0.387259	-0.199632	0.071750	-0.141500	-0.313876	-0.189755	-0.210668	0.037249	-0.155897	0.188994	-0.067844	0.005016	-0.002724	-0.032060	0.018098	-0.187413	0.137302	-0.209829	0.022498	-0.061384	0.005289	-0.330176	0.270022	-0.286332	-0.175473	-0.222845	-0.185698	-0.040642	-0.276729	-0.233717	-0.071045	-0.046235	-0.093806	-0.202628	-0.348414	-0.214318	-0.337473	-0.256490	-0.036032	-0.085374	-0.419230	0.132221	-0.325614	-0.020725	-0.015116	0.010027	-0.128949	-0.163854	-0.136468	-0.172028	-0.174522	-0.328044	-0.014140	-0.162342	-0.259742	0.003134	0.027542	-0.067849	-0.178940	-0.331813	-0.146230	-0.084720	-0.262139	-0.071312	-0.317582	-0.385580	-0.013251	-0.339836	-0.474021	-0.318815	0.040073	-0.208849	-0.037510	-0.066565	-0.343951	-0.185889	0.059285	-0.231104	-0.330259	-0.095183	0.003988	0.039584	-0.048576	-0.026473	-0.181833	-0.107573	-0.552613	-0.087422	-0.132067	-0.077344	-0.039059	-0.071487	-0.006554	0.062603	-0.382300	-0.272415	0.056901	-0.279932	-0.107852	0.018154	-0.147257	-0.336331	-0.088724	-0.033608	-0.293034	-0.220853	-0.333725	-0.159159	-0.274985	-0.104859	0.019004	-0.144660	0.086380	-0.080214	-0.155946	-0.348133	-0.319104	-0.120488	-0.256729	-0.152310	-0.255483	-0.239266	-0.342349	-0.184652	-0.244957	-0.165395	-0.426192	-0.220084	-0.210565	-0.256037	-0.299525	-0.434109	-0.254182	-0.264349	-0.164830	-0.208331	-0.322784	-0.243767	-0.325811	-0.211010	-0.202207	-0.246628	-0.209258
chr5	175116531	175126754	1.751216e+08	-0.170655	-0.228388	0.090519	-0.001284	-0.135903	0.044931	-0.269625	-0.182512	0.137817	-0.155012	-0.171213	-0.180929	-0.002854	-0.049802	-0.167156	-0.061842	-0.311894	-0.042209	0.076765	0.055530	-0.119972	0.013401	-0.123877	0.000362	-0.324996	-0.473398	0.220059	-0.226915	-0.026562	-0.384613	-0.029245	-0.029375	0.041018	0.112065	0.015832	-0.087967	-0.282685	-0.239355	0.056467	-0.234135	-0.156524	0.189939	0.125680	-0.121408	0.088522	-0.174493	-0.273512	-0.105306	0.008484	-0.016094	-0.287453	-0.009860	-0.038600	0.093989	-0.018474	0.036249	-0.167464	-0.378572	-0.180855	0.101702	-0.116343	-0.294223	-0.175626	-0.199826	0.062303	-0.128260	0.208149	-0.046274	0.024822	0.013862	-0.011666	0.042275	-0.168423	0.151862	-0.194881	0.042098	-0.052566	0.023787	-0.317629	0.300354	-0.274625	-0.157317	-0.212149	-0.163324	-0.027146	-0.275732	-0.211700	-0.056739	-0.038185	-0.084720	-0.185926	-0.335031	-0.200598	-0.331512	-0.245357	-0.016997	-0.065962	-0.406449	0.144611	-0.317170	-0.006112	-0.012458	0.022959	-0.115547	-0.149878	-0.114219	-0.156988	-0.164264	-0.312532	-0.003646	-0.142436	-0.249446	0.018704	0.037883	-0.052232	-0.164916	-0.334477	-0.133456	-0.080711	-0.258759	-0.052398	-0.309348	-0.374033	0.009135	-0.330488	-0.462943	-0.312957	0.043250	NaN	-0.029042	-0.049712	-0.339108	-0.181043	0.075988	-0.217241	-0.326818	-0.097641	0.010036	0.051228	-0.031729	0.000210	-0.166658	-0.086286	-0.540051	-0.084678	-0.117257	-0.059654	-0.025441	-0.061048	0.008349	0.065354	-0.367737	-0.264836	0.072279	-0.274184	-0.104997	0.040463	-0.138776	-0.323123	-0.077418	-0.012335	-0.274741	-0.211926	-0.336191	-0.144381	-0.259020	-0.099235	0.030165	-0.131203	0.101415	-0.064692	-0.148092	-0.342332	-0.305470	-0.112298	-0.246569	-0.142702	-0.240387	-0.226512	-0.329837	-0.166817	-0.230517	-0.152087	-0.411423	-0.207213	-0.195453	-0.240814	-0.283997	-0.421938	-0.238647	-0.245024	-0.148269	-0.193018	-0.306360	-0.228356	-0.313637	-0.193493	-0.186575	-0.231699	-0.193576
chr5	175126755	175136754	1.751318e+08	-0.149516	-0.214794	0.109700	0.016217	-0.116758	0.065809	-0.241435	-0.166813	0.159818	-0.133689	-0.150707	-0.153370	0.014622	-0.026091	-0.145562	-0.041201	-0.305229	-0.035823	0.082500	0.082813	-0.101133	0.027208	-0.094372	0.017825	-0.316204	-0.457385	0.242962	-0.199053	-0.010398	-0.368548	-0.015986	-0.002704	0.064902	0.131153	0.042673	-0.087646	-0.277382	-0.233170	0.082268	-0.215882	-0.138894	0.205824	0.146183	-0.103327	0.103622	-0.156093	-0.259584	-0.088511	0.035858	0.004110	-0.274552	0.012228	-0.019923	0.116502	-0.002064	0.061747	-0.148355	-0.369741	-0.162024	0.131785	-0.090986	-0.274182	-0.161410	-0.188391	0.087327	-0.099953	0.227384	-0.024573	0.044667	0.030754	0.009026	0.066468	-0.149187	0.166148	-0.179328	0.061741	-0.043820	0.042172	-0.304891	0.330720	-0.262951	-0.138761	-0.201244	-0.140641	-0.013549	-0.274864	-0.189416	-0.042316	-0.030397	-0.075732	-0.169241	-0.321453	-0.186508	-0.325864	-0.234567	0.002175	-0.046634	-0.393706	0.156797	-0.308383	0.008639	-0.010208	0.035592	-0.102123	-0.136091	-0.092018	-0.142249	-0.153547	-0.296807	0.006427	-0.122355	-0.238999	0.034423	0.048087	-0.036159	-0.150902	-0.337144	-0.120666	-0.077004	-0.256185	-0.033328	-0.301134	-0.362160	0.031156	-0.321129	-0.451917	-0.306852	0.045759	NaN	-0.020838	-0.032818	-0.334589	-0.176696	0.092373	-0.203139	-0.323204	-0.100108	0.016087	0.062194	-0.014906	0.027029	-0.151602	-0.064795	-0.527223	-0.082381	-0.102894	-0.042381	-0.012386	-0.050768	0.023072	0.067511	-0.352742	-0.257270	0.087626	-0.268786	-0.102277	0.062807	-0.130705	-0.309772	-0.066205	0.008911	-0.256499	-0.203054	-0.338854	-0.129745	-0.242729	-0.094164	0.041503	-0.117741	0.116505	-0.048980	-0.140439	-0.336301	-0.292024	-0.104466	-0.236732	-0.133236	-0.225101	-0.213517	-0.316901	-0.148840	-0.216007	-0.138698	-0.396267	-0.194298	-0.180264	-0.225389	-0.268081	-0.409354	-0.222922	-0.225324	-0.131328	-0.177587	-0.289700	-0.212764	-0.301316	-0.175776	-0.170944	-0.216569	-0.177912
chr5	175136755	175146754	1.751418e+08	-0.128153	-0.201449	0.128719	0.033511	-0.097703	0.086548	-0.213620	-0.151324	0.181710	-0.112415	-0.130480	-0.125903	0.031925	-0.002233	-0.124118	-0.020767	-0.298372	-0.029363	0.087822	0.110110	-0.082016	0.040774	-0.064863	0.035304	-0.307616	-0.440989	0.265844	-0.171168	0.005830	-0.352236	-0.003153	0.023733	0.088625	0.150137	0.069252	-0.088008	-0.271881	-0.227221	0.108191	-0.197398	-0.121316	0.221874	0.166622	-0.085300	0.118648	-0.137610	-0.245324	-0.071685	0.063236	0.024429	-0.261534	0.034172	-0.001075	0.138804	0.014596	0.087462	-0.129658	-0.360848	-0.143343	0.161646	-0.065787	-0.253979	-0.147255	-0.176490	0.112002	-0.071380	0.246481	-0.002991	0.064331	0.047783	0.029763	0.090390	-0.129942	0.180023	-0.163359	0.081196	-0.035236	0.060229	-0.292114	0.360748	-0.251424	-0.120059	-0.190273	-0.117952	0.000008	-0.274109	NaN	-0.027934	-0.022931	-0.066896	-0.152653	-0.307750	-0.172108	-0.320581	-0.224205	0.021441	-0.027485	-0.381097	0.168741	-0.299263	0.023491	-0.008377	0.047866	-0.088734	-0.122597	-0.069982	-0.127885	-0.142403	-0.280984	0.016050	-0.102183	-0.228406	0.050232	0.058111	-0.019680	-0.136971	-0.339760	-0.107913	-0.073617	-0.254450	-0.014153	-0.292974	-0.349999	0.052680	-0.311793	-0.441014	-0.300486	0.047561	-0.171516	-0.012934	-0.015982	-0.330394	-0.172875	0.108358	-0.188852	-0.319398	-0.102556	0.022157	0.072424	0.001773	0.053798	-0.136755	-0.043203	-0.514180	-0.080579	-0.089066	-0.025628	-0.000004	-0.040727	0.037570	0.069051	-0.337400	-0.249775	0.102886	-0.263787	-0.099696	0.085096	-0.123103	-0.296335	-0.055151	0.030004	-0.238409	-0.194252	-0.341691	-0.115360	-0.226150	-0.089661	0.052963	-0.104328	0.131597	-0.033177	-0.133048	-0.330041	-0.278842	-0.097031	-0.227297	-0.123960	-0.211100	-0.201549	-0.304827	-0.132439	-0.202805	-0.126504	-0.382220	-0.182556	-0.166442	-0.211250	-0.253346	-0.397582	-0.208524	-0.207171	-0.115675	-0.163515	-0.274403	-0.198492	-0.290034	-0.159569	-0.156797	-0.202698	-0.163746
chr5	175146755	175159141	175152948	-0.103719	-0.186634	0.150008	0.052893	-0.076216	0.109844	-0.182589	-0.134051	0.206391	-0.088383	-0.107911	-0.094943	0.051323	0.024957	-0.100042	0.002133	-0.290359	-0.021925	0.093408	0.141009	-0.060069	0.055865	-0.031523	0.055123	-0.298104	-0.421956	0.291695	-0.139581	0.024265	-0.333426	0.010852	0.053346	0.115235	0.171542	0.098996	-0.089183	-0.265374	-0.220713	0.137675	-0.176217	-0.101468	0.240268	0.189657	-0.064930	0.135570	-0.116549	-0.228768	-0.052575	0.094197	0.047602	-0.246678	0.058812	0.020449	0.163795	0.033736	0.116822	-0.108983	-0.350683	-0.122355	0.195175	-0.037508	-0.230928	-0.131281	-0.162457	0.139501	-0.038785	0.267946	0.021301	0.086402	0.067257	0.053289	0.117138	-0.108153	0.195283	-0.144784	0.102996	-0.025685	0.080263	-0.277613	0.394327	-0.238511	-0.098741	-0.177804	-0.092311	0.015322	-0.273352	-0.141772	-0.011682	-0.014955	-0.057187	-0.134200	-0.292301	-0.155673	-0.315088	-0.213109	0.043152	-0.006242	-0.367168	0.181881	-0.288681	0.040235	-0.006768	0.061232	-0.073780	-0.107836	-0.045521	-0.112217	-0.129454	-0.263228	0.026362	-0.079508	-0.216342	0.068024	0.069141	-0.000776	-0.121488	-0.342577	-0.093672	-0.070170	-0.253416	0.007452	-0.283905	-0.336067	0.076207	-0.301376	-0.428957	-0.293037	0.048802	-0.157639	-0.004409	0.002784	-0.326027	-0.169163	0.125816	-0.172671	-0.314897	-0.105256	0.029022	0.083078	0.020223	0.083630	-0.120391	-0.018934	-0.499360	-0.079120	-0.074186	-0.007460	0.013087	-0.029786	0.053568	0.070110	-0.319895	-0.241480	0.119883	-0.258638	-0.096951	0.109974	-0.115117	-0.281193	-0.042968	0.053413	-0.218343	-0.184448	-0.345034	-0.099572	-0.207252	-0.085215	0.065913	-0.089354	0.148491	-0.015429	-0.125091	-0.322762	-0.264389	-0.089132	-0.217207	-0.113786	-0.196964	-0.189411	-0.292421	-0.115945	-0.189558	-0.114254	-0.367891	-0.170779	-0.152571	-0.196968	-0.238335	-0.385450	-0.193997	-0.188752	-0.099748	-0.149366	-0.258913	-0.184092	-0.278653	-0.143234	-0.142683	-0.188681	-0.149619
chr5	175159142	175169141	1.751641e+08	-0.078750	-0.171934	0.171264	0.072325	-0.054532	0.133206	-0.151688	-0.116857	0.231280	-0.064113	-0.085431	-0.063797	0.070781	0.052663	-0.075928	0.025063	-0.281963	-0.014241	0.098660	0.172245	-0.037575	0.070876	0.002049	0.075219	-0.288680	-0.402199	0.317745	-0.107610	0.042971	-0.313978	0.024469	0.082925	0.141832	0.193131	0.128691	-0.091117	-0.258441	-0.214299	0.167640	-0.154532	-0.081438	0.259132	0.212823	-0.044348	0.152595	-0.095055	-0.211551	-0.033159	0.125432	0.071256	-0.231548	0.083489	0.042403	0.188800	0.053362	0.146769	-0.088596	-0.340279	-0.101285	0.228788	-0.009211	-0.207443	-0.115133	-0.147651	0.166857	-0.005596	0.289501	0.045747	0.108551	0.087197	0.077152	0.143826	-0.086115	0.210278	-0.125466	0.124810	-0.016167	0.100083	-0.262923	0.427842	-0.225548	-0.077043	-0.165178	-0.066475	0.030793	-0.272658	-0.116028	0.004753	-0.007404	-0.047690	-0.115876	-0.276763	-0.138939	-0.310061	-0.202580	0.065038	0.014808	-0.353473	0.194819	-0.277696	0.057103	-0.005586	0.074215	-0.058858	-0.093441	-0.021311	-0.096981	-0.116010	-0.245488	0.036219	-0.056756	-0.204016	0.085910	0.079968	0.018629	-0.106140	-0.345219	-0.079461	-0.067086	-0.253316	0.029218	-0.274924	-0.321800	0.099125	-0.291010	-0.417064	-0.285202	0.049222	-0.143813	0.003778	0.021442	-0.321993	-0.166040	0.142817	-0.156306	-0.310106	-0.107907	0.036024	0.092908	0.038371	0.113249	-0.104323	0.005428	-0.484325	-0.078255	-0.059945	0.010070	0.025331	-0.019206	0.069328	0.070490	-0.302102	-0.233304	0.136794	-0.253969	-0.094350	0.134752	-0.107698	-0.265935	-0.031005	0.076575	-0.198474	-0.174675	-0.348524	-0.084144	-0.187970	-0.081368	0.078971	-0.074413	0.165362	0.002324	-0.117505	-0.315172	-0.250268	-0.081668	-0.207637	-0.103840	-0.180521	-0.175228	-0.277707	-0.096839	-0.174246	-0.100070	-0.351051	-0.157170	-0.136540	-0.180345	-0.220721	-0.371016	-0.177114	-0.167219	-0.081072	-0.132979	-0.240821	-0.167352	-0.265429	-0.124270	-0.126483	-0.172358	-0.133410
chr5	175169142	175179141	1.751741e+08	-0.056009	-0.158889	0.190202	0.089724	-0.034986	0.154123	-0.124210	-0.101568	0.253708	-0.042230	-0.065439	-0.035845	0.088250	0.077842	-0.054396	0.045566	-0.274123	-0.007142	0.103127	0.200424	-0.017049	0.084242	0.032156	0.093408	-0.280343	-0.383942	0.341144	-0.078722	0.059893	-0.296033	0.036306	0.109269	0.165520	0.212583	0.155130	-0.093434	-0.251840	-0.208590	0.194799	-0.134759	-0.063389	0.276386	0.233607	-0.025779	0.167888	-0.075457	-0.195584	-0.015551	0.153523	0.092806	-0.217815	0.105524	0.062367	0.211136	0.071273	0.173982	-0.070648	-0.330786	-0.082402	0.258876	0.016046	-0.186127	-0.100527	-0.133753	0.191158	0.024516	0.308825	0.067721	0.128407	0.105424	0.098754	0.167589	-0.066229	0.223452	-0.107601	0.144293	-0.007671	0.117591	-0.249661	0.457697	-0.213895	-0.057368	-0.153807	-0.043285	0.044746	-0.272071	-0.092664	0.019603	-0.001073	-0.039451	-0.099683	-0.262880	-0.123814	-0.306006	-0.193748	0.084659	0.033371	-0.341522	0.206183	-0.267556	0.072214	-0.004867	0.085435	-0.045614	-0.080950	-0.000018	-0.083798	-0.103617	-0.229769	0.044611	-0.036473	-0.192780	0.101898	0.089415	0.036352	-0.092610	-0.347366	-0.066838	-0.064663	-0.254015	0.048737	-0.267028	-0.308809	0.118974	-0.281835	-0.406634	-0.277851	0.048864	-0.131563	0.010768	0.037924	-0.318701	-0.163782	0.157551	-0.141602	-0.305545	-0.110234	0.042442	0.100963	0.054191	0.139349	-0.090311	0.027173	-0.470774	-0.078013	-0.047851	0.025083	0.035437	-0.010158	0.083146	0.070246	-0.286073	-0.226150	0.151754	-0.250243	-0.092161	0.156689	-0.101607	-0.252233	-0.020581	0.096944	-0.180965	-0.165997	-0.351734	-0.070753	-0.170442	-0.078440	0.090668	-0.061151	0.180318	0.018065	-0.111115	-0.308114	-0.238001	-0.075402	-0.199598	-0.095196	-0.166551	-0.163130	-0.264976	-0.080664	-0.161300	-0.088058	-0.336624	-0.145672	-0.122999	-0.166214	-0.205653	-0.358502	-0.162784	-0.148850	-0.065099	-0.119111	-0.225385	-0.153136	-0.254209	-0.108191	-0.112884	-0.158477	-0.119808
chr5	175179142	175189141	1.751841e+08	-0.032882	-0.145918	0.209070	0.107151	-0.015279	0.175081	-0.096863	-0.086358	0.276320	-0.020159	-0.045544	-0.007792	0.105831	0.103411	-0.032919	0.066064	-0.265955	0.000193	0.107419	0.228848	0.003853	0.097588	0.062303	0.111816	-0.272107	-0.365123	0.364627	-0.049534	0.076988	-0.277532	0.047826	0.135488	0.189084	0.232189	0.181437	-0.096263	-0.244810	-0.202858	0.222320	-0.114647	-0.045200	0.294007	0.254453	-0.007044	0.183246	-0.055469	-0.179054	0.002306	0.181742	0.114748	-0.203888	0.127507	0.082654	0.233446	0.089501	0.201587	-0.052978	-0.321119	-0.063470	0.289008	0.041248	-0.164515	-0.085734	-0.119207	0.215316	0.055010	0.328191	0.089820	0.148315	0.124046	0.120614	0.191248	-0.046159	0.236418	-0.089186	0.163754	0.000849	0.134898	-0.236297	0.487433	-0.202156	-0.037446	-0.142386	-0.020046	0.058821	-0.271493	-0.068950	0.034613	0.004906	-0.031437	-0.083613	-0.248987	-0.108539	-0.302335	-0.185453	0.104346	0.051738	-0.329841	0.217411	-0.257102	0.087368	-0.004406	0.096330	-0.032447	-0.068779	0.020972	-0.070977	-0.090876	-0.214182	0.052668	-0.016222	-0.181292	0.117908	0.098667	0.054444	-0.079231	-0.349288	-0.054258	-0.062532	-0.255386	0.068347	-0.259254	-0.295588	0.138288	-0.272721	-0.396371	-0.270144	0.047847	-0.119393	0.017488	0.054236	-0.315683	-0.161994	0.171906	-0.126830	-0.300698	-0.112555	0.049070	0.108416	0.069632	0.165102	-0.076604	0.048924	-0.457119	-0.078255	-0.036313	0.039499	0.044770	-0.001500	0.096762	0.069491	-0.269953	-0.219129	0.166577	-0.246901	-0.090089	0.178467	-0.095989	-0.238424	-0.010407	0.117032	-0.163654	-0.157349	-0.355022	-0.057712	-0.152583	-0.075920	0.102390	-0.047959	0.195161	0.033663	-0.105098	-0.300772	-0.226031	-0.069480	-0.192016	-0.086765	-0.151279	-0.149846	-0.250752	-0.063050	-0.147202	-0.074952	-0.320718	-0.133178	-0.108297	-0.150760	-0.189078	-0.344522	-0.147140	-0.128697	-0.047538	-0.104018	-0.208420	-0.137603	-0.241969	-0.090664	-0.098220	-0.143288	-0.105145
chr5	175189142	175199141	1.751941e+08	-0.009388	-0.133010	0.227842	0.124582	0.004577	0.196079	-0.069661	-0.071243	0.299107	0.002091	-0.025768	0.020341	0.123543	0.129351	-0.011548	0.086527	-0.257439	0.007758	0.111567	0.257502	0.025088	0.110960	0.092420	0.130429	-0.263988	-0.345760	0.388161	-0.020066	0.094224	-0.258479	0.059023	0.161521	0.212487	0.251949	0.207570	-0.099569	-0.237306	-0.197078	0.250197	-0.094245	-0.026876	0.311970	0.275349	0.011838	0.198643	-0.035091	-0.161958	0.020404	0.210031	0.137078	-0.189777	0.149401	0.103247	0.255699	0.108002	0.229540	-0.035618	-0.311276	-0.044497	0.319159	0.066363	-0.142620	-0.070755	-0.104004	0.239319	0.085823	0.347569	0.112025	0.168260	0.143062	0.142700	0.214768	-0.025907	0.249179	-0.070250	0.183170	0.009431	0.151986	-0.222859	0.517008	-0.190330	-0.017307	-0.130949	0.003182	0.073006	-0.270900	-0.044886	0.049780	0.012195	-0.021390	-0.062927	-0.230956	-0.088573	-0.298104	-0.175518	0.129919	0.075282	-0.315130	0.231816	-0.243104	0.107042	-0.004113	0.109996	-0.015519	-0.053474	0.047721	-0.054869	-0.073874	-0.194199	0.062674	0.009975	-0.165990	0.138693	0.110386	0.078418	-0.062090	-0.351428	-0.037998	-0.060192	-0.258077	0.093881	-0.249367	-0.278124	0.162574	-0.260986	-0.383318	-0.259597	0.045602	-0.103736	0.025838	0.075109	-0.312157	-0.160321	0.189985	-0.107614	-0.294002	-0.115597	0.058028	0.117289	0.089067	0.197930	-0.059288	0.077129	-0.439291	-0.079289	-0.022149	0.057285	0.055719	0.009103	0.114158	0.067790	-0.248976	-0.210215	0.185565	-0.243099	-0.087569	0.206476	-0.089368	-0.220338	0.002402	0.142655	-0.141491	-0.146165	-0.359393	-0.041329	-0.128907	-0.073154	0.117585	-0.030988	0.214202	0.053614	-0.097864	-0.290820	-0.210944	-0.062269	-0.182854	-0.076149	-0.135582	-0.136130	-0.235811	-0.045011	-0.132743	-0.061494	-0.304242	-0.120407	-0.093289	-0.134871	-0.171950	-0.329861	-0.131085	-0.107930	-0.029409	-0.088572	-0.190882	-0.121645	-0.229414	-0.072706	-0.083346	-0.127662	-0.090275
chr5	175199142	175209141	1.752041e+08	0.014444	-0.120150	0.246495	0.141982	0.024573	0.217121	-0.042613	-0.056241	0.322050	0.024519	-0.006131	0.048529	0.141410	0.155632	0.009665	0.106935	-0.248549	0.015550	0.115601	0.286376	0.046615	0.124412	0.122435	0.149224	-0.255993	-0.325881	0.411711	0.009669	0.111564	-0.238881	0.069893	0.187305	0.235701	0.271858	0.233496	-0.103311	-0.229274	-0.191227	0.278427	-0.073605	-0.008426	0.330251	0.296288	0.030830	0.214047	-0.014318	-0.144289	0.038733	0.238338	0.159794	-0.175482	0.171177	0.124124	0.277877	0.126729	0.257795	-0.018602	-0.301249	-0.025495	0.349304	0.091356	-0.120472	-0.055598	-0.088142	0.263155	0.116909	0.366925	0.134318	0.188232	0.162454	0.164970	0.238116	-0.005471	0.261752	-0.050824	0.202525	0.018119	0.168848	-0.209366	0.546388	-0.178421	0.003025	-0.119529	0.026336	0.087285	-0.270272	-0.020473	0.065102	0.017752	-0.013534	-0.046230	-0.216279	-0.072259	-0.295098	-0.168205	0.150694	0.094190	-0.303585	0.243411	-0.231370	0.123025	-0.004069	0.120711	-0.001903	-0.041469	0.069029	-0.042221	-0.059646	-0.178186	0.070457	0.031190	-0.153169	0.155594	0.119672	0.098339	-0.048334	-0.352848	-0.024804	-0.058662	-0.261006	0.114668	-0.241505	-0.263661	0.181668	-0.251528	-0.372948	-0.250481	0.043000	-0.091124	0.032327	0.091796	-0.309632	-0.159486	0.204210	-0.091974	-0.288211	-0.118123	0.065675	0.123886	0.104322	0.224059	-0.045620	0.100039	-0.424702	-0.080776	-0.011319	0.070901	0.063582	0.017113	0.128099	0.065783	-0.231899	-0.203132	0.200758	-0.240433	-0.085661	0.229039	-0.084549	-0.205459	0.012455	0.163082	-0.123733	-0.137087	-0.363034	-0.028506	-0.109175	-0.071265	0.129895	-0.017336	0.229459	0.069539	-0.092501	-0.282347	-0.199068	-0.056777	-0.176002	-0.067804	-0.119999	-0.122487	-0.220842	-0.027129	-0.118395	-0.048126	-0.287836	-0.107747	-0.078428	-0.119096	-0.154917	-0.315196	-0.115157	-0.087306	-0.011395	-0.073265	-0.173426	-0.105805	-0.216955	-0.054907	-0.068661	-0.112144	-0.075592
chr5	175209142	175219143	1.752141e+08	0.038586	-0.107319	0.265023	0.159319	0.044698	0.238205	-0.015726	-0.041354	0.345129	0.047125	0.013343	0.076741	0.159460	0.182208	0.030687	0.127272	-0.239261	0.023560	0.119549	0.315463	0.068393	0.137997	0.152275	0.168169	-0.248119	-0.305531	0.435249	0.039655	0.128965	-0.218739	0.080439	0.212775	0.258705	0.291925	0.259193	-0.107437	-0.220670	-0.185280	0.307012	-0.052777	0.010144	0.348831	0.317265	0.049892	0.229435	0.006858	-0.126044	0.057283	0.266616	0.182885	-0.160995	0.192804	0.145251	0.299969	0.145632	0.286311	-0.001953	-0.291031	-0.006477	0.379417	0.116197	-0.098094	-0.040261	-0.071625	0.286818	0.148236	0.386244	0.156693	0.208222	0.182202	0.187381	0.261264	0.015149	0.274149	-0.030936	0.221808	0.026943	0.185478	-0.195823	0.575551	-0.166425	0.023542	-0.108163	0.049359	0.101652	-0.269588	0.004281	0.080584	0.022721	-0.006392	-0.030590	-0.202456	-0.056872	-0.292571	-0.161937	0.170204	0.111803	-0.293053	0.254253	-0.220093	0.138047	-0.004123	0.130513	0.010808	-0.030512	0.088729	-0.030651	-0.045953	-0.163313	0.077542	0.051071	-0.140807	0.171488	0.128233	0.117403	-0.035525	-0.353930	-0.012379	-0.057506	-0.264275	0.134190	-0.234233	-0.249851	0.199169	-0.242699	-0.363371	-0.241432	0.039997	-0.079345	0.038221	0.107262	-0.307526	-0.159075	0.217227	-0.077267	-0.282491	-0.120549	0.073182	0.129684	0.118251	0.248176	-0.033072	0.121580	-0.410895	-0.082667	-0.001630	0.083044	0.070181	0.024144	0.141078	0.063431	-0.215842	-0.196588	0.214849	-0.238215	-0.083962	0.250116	-0.080440	-0.191292	0.021622	0.181970	-0.107226	-0.128550	-0.366515	-0.016829	-0.090206	-0.069695	0.141428	-0.004614	0.243604	0.084280	-0.087860	-0.274087	-0.188183	-0.051867	-0.170013	-0.060164	-0.104196	-0.108567	-0.205235	-0.009079	-0.103864	-0.034536	-0.271043	-0.094958	-0.063475	-0.103095	-0.137562	-0.299978	-0.099043	-0.066384	0.006912	-0.057823	-0.155580	-0.089748	-0.204326	-0.036955	-0.054025	-0.096390	-0.060943
chr5	175219144	175229143	1.752241e+08	0.063002	-0.094514	0.283423	0.176553	0.064939	0.259336	0.010986	-0.026575	0.368315	0.069905	0.032634	0.104944	0.177708	0.209024	0.051474	0.147516	-0.229553	0.031774	0.123446	0.344749	0.090367	0.151756	0.181869	0.187223	-0.240356	-0.284747	0.458742	0.069868	0.146380	-0.198067	0.090667	0.237861	0.281472	0.312149	0.284647	-0.111891	-0.211451	-0.179216	0.335951	-0.031807	0.028818	0.367688	0.338268	0.068976	0.244787	0.028440	-0.107237	0.076042	0.294818	0.206336	-0.146315	0.214251	0.166591	0.321948	0.164657	0.315033	0.014302	-0.280624	0.012541	0.409451	0.140860	-0.075511	-0.024746	-0.054473	0.310307	0.179771	0.405502	0.179128	0.228211	0.202283	0.209885	0.284179	0.035936	0.286373	-0.010611	0.241016	0.035938	0.201861	-0.182239	0.604467	-0.154339	0.044233	-0.096877	0.072193	0.116093	-0.268829	0.029365	0.096221	0.027475	0.000547	-0.014906	-0.188560	-0.041376	-0.290302	-0.156259	0.189781	0.129335	-0.282791	0.265116	-0.208559	0.153137	-0.004229	0.140130	0.023513	-0.019822	0.108189	-0.019336	-0.031891	-0.148557	0.084453	0.070979	-0.128084	0.187446	0.136684	0.136882	-0.022777	-0.354759	0.000166	-0.056608	-0.268024	0.153728	-0.227025	-0.235764	0.216351	-0.233881	-0.353912	-0.231814	0.036476	-0.067579	0.043952	0.122575	-0.305692	-0.159017	0.229965	-0.062506	-0.276459	-0.123034	0.081071	0.135162	0.131854	0.271942	-0.020751	0.143226	-0.396909	-0.085033	0.007644	0.094581	0.076043	0.030691	0.153999	0.060628	-0.199732	-0.190117	0.228812	-0.236241	-0.082342	0.271175	-0.076728	-0.176838	0.030537	0.200618	-0.090828	-0.119964	-0.370052	-0.005467	-0.070703	-0.068259	0.152978	0.008056	0.257586	0.098865	-0.083596	-0.265511	-0.177503	-0.047165	-0.164440	-0.052683	-0.087913	-0.094156	-0.188800	0.009457	-0.088900	-0.020467	-0.253609	-0.081783	-0.048144	-0.086605	-0.119638	-0.284032	-0.082474	-0.044856	0.025761	-0.041970	-0.137059	-0.073203	-0.191288	-0.018553	-0.039158	-0.080137	-0.046030
chr5	175229144	175239143	1.752341e+08	0.087648	-0.081731	0.301691	0.193637	0.085282	0.280514	0.037516	-0.011898	0.391579	0.092857	0.051735	0.133096	0.196161	0.236019	0.071979	0.167632	-0.219406	0.040180	0.127322	0.374214	0.112469	0.165726	0.211140	0.206330	-0.232706	-0.263569	0.482156	0.100262	0.163763	-0.176887	0.100583	0.262502	0.303970	0.332521	0.309852	-0.116635	-0.201592	-0.173023	0.365236	-0.010737	0.047576	0.386796	0.359268	0.088026	0.260081	0.050415	-0.087895	0.095002	0.322891	0.230128	-0.131433	0.235482	0.188092	0.343788	0.183745	0.343905	0.030138	-0.270023	0.031534	0.439357	0.165310	-0.052755	-0.009072	-0.036719	0.333616	0.211473	0.424663	0.201593	0.248174	0.222678	0.232431	0.306823	0.056863	0.298426	0.010128	0.260149	0.045131	0.217980	-0.168630	0.633103	-0.142168	0.065090	-0.085693	0.094778	0.130601	-0.267988	0.054758	0.112006	0.032008	0.007258	0.000775	-0.174682	-0.025860	-0.288277	-0.151207	0.209329	0.146693	-0.272836	0.275967	-0.196863	0.168215	-0.004344	0.149563	0.036164	-0.009448	0.127308	-0.008323	-0.017552	-0.133990	0.091172	0.090826	-0.115071	0.203376	0.145006	0.156663	-0.010160	-0.355325	0.012805	-0.055950	-0.272192	0.173140	-0.219896	-0.221468	0.233179	-0.225098	-0.344613	-0.221640	0.032509	-0.055881	0.049496	0.137659	-0.304162	-0.159305	0.242381	-0.047783	-0.270134	-0.125556	0.089339	0.140336	0.145084	0.295221	-0.008706	0.164884	-0.382790	-0.087836	0.016488	0.105441	0.081173	0.036706	0.166802	0.057418	-0.183676	-0.183740	0.242590	-0.234484	-0.080803	0.292127	-0.073433	-0.162140	0.039138	0.218928	-0.074616	-0.111359	-0.373602	0.005538	-0.050744	-0.066900	0.164494	0.020611	0.271305	0.113234	-0.079724	-0.256687	-0.167058	-0.042677	-0.159304	-0.045384	-0.072590	-0.080530	-0.172996	0.026844	-0.074821	-0.007149	-0.237076	-0.069362	-0.033785	-0.071088	-0.102750	-0.268789	-0.066922	-0.024650	0.043453	-0.027106	-0.119500	-0.057636	-0.178979	-0.001343	-0.025380	-0.064825	-0.032165
chr5	175239144	175249143	1.752441e+08	0.112492	-0.068966	0.319828	0.210526	0.105719	0.301729	0.063870	0.002689	0.414886	0.115979	0.070648	0.161150	0.214822	0.263141	0.092167	0.187568	-0.208807	0.048771	0.131205	0.403835	0.134625	0.179941	0.240029	0.225438	-0.225175	-0.242030	0.505450	0.130785	0.181070	-0.155230	0.110195	0.286646	0.326168	0.353022	0.334807	-0.121630	-0.191079	-0.166701	0.394848	0.010405	0.066409	0.406133	0.380243	0.106980	0.275306	0.072760	-0.068046	0.114157	0.350778	0.254245	-0.116340	0.256455	0.209702	0.365456	0.202847	0.372887	0.045544	-0.259218	0.050474	0.469093	0.189511	-0.029860	0.006741	-0.018412	0.356738	0.243289	0.443691	0.224060	0.268100	0.243359	0.254962	0.329157	0.077898	0.310320	0.031259	0.279210	0.054534	0.233809	-0.155002	0.661435	-0.129928	0.086108	-0.074632	0.117050	0.145171	-0.267059	0.080433	0.127931	0.036343	0.013744	0.016462	-0.160857	-0.010351	-0.286465	-0.146784	0.228831	0.163856	-0.263182	0.286816	-0.185037	0.183252	-0.004427	0.158854	0.048757	0.000601	0.146066	0.002382	-0.002973	-0.119617	0.097700	0.110605	-0.101787	0.219246	0.153217	0.176709	0.002314	-0.355625	0.025555	-0.055496	-0.276729	0.192376	-0.212826	-0.206985	0.249699	-0.216335	-0.335475	-0.210891	0.028147	-0.044254	0.054844	0.152513	-0.302965	-0.159936	0.254482	-0.033129	-0.263516	-0.128098	0.098025	0.145238	0.157947	0.317979	0.003070	0.186550	-0.368527	-0.091044	0.024919	0.115609	0.085610	0.042192	0.179473	0.053838	-0.167693	-0.177460	0.256192	-0.232897	-0.079339	0.312965	-0.070552	-0.147189	0.047393	0.236901	-0.058599	-0.102733	-0.377139	0.016185	-0.030330	-0.065570	0.175975	0.033035	0.284724	0.127385	-0.076241	-0.247661	-0.156836	-0.038396	-0.154595	-0.038258	-0.057545	-0.067073	-0.157143	0.043866	-0.060992	0.006017	-0.220715	-0.057114	-0.019744	-0.055852	-0.086156	-0.253606	-0.051692	-0.004871	0.060752	-0.012561	-0.102122	-0.042348	-0.166835	0.015438	-0.012063	-0.049772	-0.018707
chr5	175249144	175259143	1.752541e+08	0.137515	-0.056214	0.337827	0.227167	0.126258	0.322963	0.090063	0.017194	0.438195	0.139276	0.089382	0.189060	0.233702	0.290326	0.112011	0.207268	-0.197745	0.057539	0.135116	0.433581	0.156767	0.194429	0.268480	0.244497	-0.217771	-0.220162	0.528580	0.161382	0.198252	-0.133123	0.119516	0.310245	0.348036	0.373630	0.359507	-0.126847	-0.179914	-0.160258	0.424755	0.031595	0.085304	0.425669	0.401169	0.125786	0.290463	0.095443	-0.047732	0.133511	0.378440	0.278659	-0.101031	0.277134	0.231372	0.386917	0.221924	0.401948	0.060530	-0.248191	0.069344	0.498620	0.213436	-0.006857	0.022676	0.000377	0.379672	0.275160	0.462549	0.246508	0.287988	0.264304	0.277414	0.351143	0.099008	0.322087	0.052748	0.298199	0.064144	0.249316	-0.141353	0.689446	-0.117632	0.107270	-0.063721	0.138950	0.159806	-0.266040	0.106358	0.143988	0.040525	0.020019	0.032188	-0.147086	0.005146	-0.284832	-0.142976	0.248300	0.180828	-0.253807	0.297701	-0.173082	0.198242	-0.004447	0.168052	0.061294	0.010337	0.164469	0.012793	0.011821	-0.105412	0.104056	0.130341	-0.088229	0.235060	0.161351	0.197013	0.014653	-0.355664	0.038447	-0.055202	-0.281590	0.211425	-0.205789	-0.192312	0.265980	-0.207571	-0.326474	-0.199536	0.023415	-0.032680	0.059993	0.167163	-0.302129	-0.160906	0.266296	-0.018546	-0.256601	-0.130645	0.107173	0.149898	0.170464	0.340245	0.014608	0.208249	-0.354082	-0.094616	0.032963	0.125098	0.089405	0.047177	0.192015	0.049915	-0.151774	-0.171276	0.269653	-0.231427	-0.077942	0.333719	-0.068074	-0.131966	0.055286	0.254578	-0.042768	-0.094072	-0.380651	0.026490	-0.009424	-0.064240	0.187440	0.045334	0.297833	0.141330	-0.073146	-0.238465	-0.146810	-0.034312	-0.150294	-0.031285	-0.042518	-0.053539	-0.140967	0.060816	-0.047169	0.019266	-0.204248	-0.044805	-0.005773	-0.040636	-0.069584	-0.238242	-0.036526	0.014817	0.077927	0.001916	-0.084617	-0.027077	-0.154633	0.032065	0.001021	-0.034716	-0.005415
chr5	175259144	175269195	1.752642e+08	0.162774	-0.043427	0.355743	0.243553	0.146968	0.344262	0.116183	0.031667	0.461540	0.162808	0.108000	0.216846	0.252860	0.317584	0.131544	0.226742	-0.186173	0.066495	0.139082	0.463507	0.178903	0.209239	0.296517	0.263525	-0.210472	-0.197942	0.551566	0.192085	0.215310	-0.110530	0.128567	0.333316	0.369595	0.394379	0.384020	-0.132263	-0.168074	-0.153681	0.455000	0.052863	0.104292	0.445431	0.422084	0.144449	0.305590	0.118499	-0.026927	0.153126	0.405905	0.303400	-0.085457	0.297537	0.253106	0.408188	0.241001	0.431154	0.075155	-0.236901	0.088192	0.527976	0.237124	0.016287	0.038751	0.019613	0.402490	0.307105	0.481255	0.268972	0.307903	0.285554	0.299798	0.372809	0.120220	0.333787	0.074616	0.317170	0.073980	0.264501	-0.127634	0.717187	-0.105262	0.128621	-0.052954	0.160497	0.174547	-0.264926	0.132579	0.160210	0.044608	0.026118	0.048027	-0.133324	0.020683	-0.283343	-0.139761	0.267804	0.197680	-0.244667	0.308685	-0.160946	0.213229	-0.004378	0.177228	0.073816	0.019804	0.182577	0.022984	0.026864	-0.091300	0.110285	0.150128	-0.074356	0.250887	0.169468	0.217640	0.026907	-0.355458	0.051562	-0.055021	-0.286755	0.230348	-0.198738	-0.177393	0.282135	-0.198762	-0.317555	-0.187502	0.018308	-0.021105	0.064952	0.181682	-0.301662	-0.162205	0.277884	-0.003986	-0.249363	-0.133184	0.116859	0.154370	0.182687	0.362123	0.025982	0.230072	-0.339370	-0.098532	0.040662	0.133942	0.092605	0.051710	0.204473	0.045653	-0.135867	-0.165173	0.283057	-0.230009	-0.076600	0.354488	-0.065988	-0.116405	0.062829	0.272058	-0.027062	-0.085331	-0.384136	0.036501	0.012078	-0.062885	0.198947	0.057571	0.310681	0.155131	-0.070436	-0.229102	-0.136920	-0.030409	-0.146373	-0.024419	-0.027473	-0.039874	-0.124419	0.077728	-0.033317	0.032634	-0.187642	-0.032380	0.008164	-0.025403	-0.053007	-0.222673	-0.021386	0.034461	0.094994	0.016362	-0.066933	-0.011784	-0.142325	0.048573	0.013901	-0.019620	0.007749
chr5	175269196	175279195	1.752742e+08	0.188194	-0.030637	0.373551	0.259589	0.167797	0.365569	0.142187	0.046091	0.484835	0.186502	0.126468	0.244380	0.272248	0.344782	0.150702	0.245889	-0.174106	0.075605	0.143109	0.493529	0.200940	0.224334	0.324018	0.282441	-0.203282	-0.175468	0.574310	0.222763	0.232146	-0.087521	0.137319	0.355751	0.390743	0.415189	0.408291	-0.137825	-0.155601	-0.147000	0.485472	0.074138	0.123307	0.465338	0.442923	0.162874	0.320646	0.141838	-0.005718	0.172963	0.433061	0.328365	-0.069658	0.317570	0.274785	0.429175	0.260010	0.460431	0.089394	-0.225365	0.106974	0.557046	0.260483	0.039489	0.054909	0.039174	0.425142	0.338976	0.499725	0.291365	0.327803	0.307033	0.322025	0.394079	0.141460	0.345416	0.096768	0.336067	0.084007	0.279288	-0.113868	0.744546	-0.092856	0.150086	-0.042382	0.181612	0.189351	-0.263725	NaN	0.176545	0.048592	0.032004	0.063852	-0.119703	0.036115	-0.281979	-0.137154	0.287157	0.214282	-0.235823	0.319682	-0.148723	0.228070	-0.004192	0.186335	0.086211	0.028940	0.200229	0.032915	0.042006	-0.077385	0.116360	0.169826	-0.060310	0.266613	0.177526	0.238403	0.038966	-0.355031	0.064821	-0.054915	-0.292154	0.248982	-0.191724	-0.162365	0.298070	-0.189976	-0.308770	-0.174877	0.012871	-0.009619	0.069663	0.195966	-0.301560	-0.163799	0.289161	0.010424	-0.241870	-0.135674	0.127030	0.158648	0.194516	0.383451	0.037124	0.251830	-0.324506	-0.102725	0.047967	0.142078	0.095216	0.055777	0.216734	0.041106	-0.120113	-0.159198	0.296320	-0.228602	-0.075323	0.375119	-0.064315	-0.100645	0.069947	0.289213	-0.011610	-0.076586	-0.387553	0.046147	0.034012	-0.061494	0.210401	0.069671	0.323171	0.168684	-0.068141	-0.219678	-0.127236	-0.026721	-0.142845	-0.017708	-0.012455	-0.026107	-0.107538	0.094540	-0.019479	0.046092	-0.170956	-0.019854	0.022027	-0.010200	-0.036489	-0.206968	-0.006322	0.054002	0.111870	0.030732	-0.049123	0.003484	-0.129934	0.064902	0.026541	-0.004532	0.020753
chr5	175279196	175289195	1.752842e+08	0.213685	-0.017872	0.391243	0.275192	0.188684	0.386827	0.168030	0.060454	0.507985	0.210286	0.144765	0.271540	0.291800	0.371797	0.169433	0.264626	-0.161574	0.084844	0.147211	0.523567	0.222795	0.239677	0.350876	0.301169	-0.196195	-0.152837	0.596723	0.253288	0.248660	-0.064183	0.145751	0.377447	0.411383	0.435995	0.432262	-0.143472	-0.142537	-0.140246	0.516048	0.095352	0.142279	0.485311	0.463613	0.180973	0.335583	0.165361	0.015800	0.192976	0.459803	0.353454	-0.053677	0.337145	0.296294	0.449791	0.278879	0.489699	0.103230	-0.213601	0.125653	0.585730	0.283440	0.062668	0.071094	0.058943	0.447576	0.370633	0.517895	0.313597	0.347654	0.328664	0.344009	0.414888	0.162664	0.356971	0.119107	0.354830	0.094200	0.293614	-0.100080	0.771402	-0.080432	0.171590	-0.032046	0.202241	0.204182	-0.262448	0.185544	0.192939	0.052527	0.037709	0.079715	-0.106205	0.051476	-0.280715	-0.135122	0.306391	0.230712	-0.227218	0.330734	-0.136368	0.242805	-0.003865	0.195437	0.098510	0.037794	0.217482	0.042660	0.057281	-0.063613	0.122315	0.189522	-0.046070	0.282309	0.185574	0.259344	0.050859	-0.354400	0.078298	-0.054851	-0.297783	0.267389	-0.184725	-0.147212	0.313886	-0.181190	-0.300066	-0.161626	0.007082	0.001820	0.074131	0.210085	-0.301808	-0.165663	0.300173	0.024733	-0.234105	-0.138097	0.137736	0.162785	0.205996	0.404321	0.048095	0.273590	-0.309459	-0.107181	0.054922	0.149561	0.097289	0.059416	0.228832	0.036283	-0.104448	-0.153325	0.309507	-0.227159	-0.074105	0.395699	-0.063046	-0.084656	0.076671	0.306110	0.003642	-0.067813	-0.390907	0.055476	0.056456	-0.060046	0.221837	0.081704	0.335361	0.182057	-0.066252	-0.210176	-0.117708	-0.023231	-0.139671	-0.011117	0.002721	-0.012057	-0.090101	0.111458	-0.005483	0.059826	-0.153985	-0.007056	0.035989	0.005159	-0.019835	-0.190951	0.008854	0.073684	0.128724	0.045203	-0.030963	0.018916	-0.117292	0.081250	0.039101	0.010735	0.033768
chr5	175289196	175299195	1.752942e+08	0.239284	-0.005105	0.408894	0.290368	0.209684	0.408103	0.193802	0.074817	0.531016	0.234208	0.162960	0.298354	0.311546	0.398659	0.187778	0.282982	-0.148549	0.094241	0.151426	0.553693	0.244504	0.255306	0.377139	0.319736	-0.189154	-0.130029	0.618839	0.283698	0.264839	-0.040497	0.153892	0.398414	0.431536	0.456852	0.455997	-0.149176	-0.128861	-0.133416	0.546783	0.116548	0.161236	0.505385	0.484182	0.198759	0.350437	0.189085	0.037646	0.213219	0.486173	0.378701	-0.037481	0.356290	0.317631	0.470053	0.297639	0.519032	0.116719	-0.201563	0.144295	0.614075	0.306053	0.085868	0.087332	0.078906	0.469853	0.402103	0.535799	0.335687	0.367507	0.350483	0.365785	0.435294	0.183879	0.368504	0.141649	0.373495	0.104597	0.307494	-0.086241	0.797772	-0.067933	0.193158	-0.021926	0.222455	0.219084	-0.261091	0.212236	0.209415	0.056439	0.043241	0.095608	-0.092865	0.066749	-0.279539	-0.133643	0.325475	0.246982	-0.218827	0.341828	-0.123884	0.257416	-0.003380	0.204560	0.110697	0.046385	0.234329	0.052243	0.072665	-0.049985	0.128157	0.209219	-0.031652	0.297976	0.193631	0.280426	0.062564	-0.353575	0.092005	-0.054794	-0.303624	0.285557	-0.177745	-0.131984	0.329619	-0.172411	-0.291433	-0.147772	0.000938	0.013205	0.078348	0.224053	-0.302392	-0.167768	0.310915	0.038943	-0.226062	-0.140431	0.148980	0.166811	0.217129	0.424751	0.058904	0.295332	-0.294260	-0.111880	0.061549	0.156425	0.098853	0.062651	0.240752	0.031203	-0.088857	-0.147539	0.322629	-0.225651	-0.072947	0.416226	-0.062176	-0.068471	0.083008	0.322755	0.018698	-0.059023	-0.394189	0.064498	0.079396	-0.058533	0.233236	0.093694	0.347259	0.195259	-0.064765	-0.200606	-0.108333	-0.019938	-0.136830	-0.004634	0.017943	0.002177	-0.072228	0.128361	0.008571	0.073751	-0.136853	0.005933	0.049946	0.020557	-0.003170	-0.174764	0.024027	0.093364	0.145380	0.059664	-0.012589	0.034398	-0.104480	0.097486	0.051492	0.026065	0.046710
chr5	175299196	175309195	1.753042e+08	0.264969	0.007654	0.426524	0.305079	0.230801	0.429401	0.219530	0.089196	0.553893	0.258250	0.181060	0.324790	0.331455	0.425332	0.205728	0.300947	-0.135044	0.103818	0.155780	0.583897	0.266036	0.271214	0.402774	0.338119	-0.182122	-0.107070	0.640633	0.313955	0.280636	-0.016511	0.161754	0.418601	0.451161	0.477761	0.479494	-0.154904	-0.114583	-0.126518	0.577650	0.137705	0.180154	0.525544	0.504592	0.216204	0.365203	0.212966	0.059789	0.233692	0.512144	0.404081	-0.021086	0.374976	0.338739	0.489916	0.316267	0.548421	0.129872	-0.189226	0.162915	0.642049	0.328328	0.109069	0.103602	0.098996	0.491972	0.433328	0.553422	0.357596	0.387354	0.372462	0.387326	0.455300	0.205098	0.380034	0.164351	0.392039	0.115195	0.320893	-0.072364	0.823605	-0.055337	0.214754	-0.012034	0.242272	0.234057	-0.259659	0.239058	0.225949	0.060356	0.048607	0.111529	-0.079711	0.081925	-0.278445	-0.132697	0.344394	0.263099	-0.210627	0.352948	-0.111281	0.271887	-0.002729	0.213726	0.122762	0.054735	0.250774	0.061686	0.088141	-0.036498	0.133878	0.228918	-0.017065	0.313611	0.201723	0.301612	0.074063	-0.352571	0.105940	-0.054719	-0.309660	0.303478	-0.170790	-0.116735	0.345291	-0.163640	-0.282856	-0.133354	-0.005559	0.024533	0.082308	0.237889	-0.303293	-0.170093	0.321385	0.053065	-0.217742	-0.142654	0.160759	0.170738	0.227920	0.444762	0.069561	0.317041	-0.278942	-0.116804	0.067886	0.162707	0.099947	0.065507	0.252481	0.025886	-0.073323	-0.141813	0.335694	-0.224059	-0.071846	0.436700	-0.061689	-0.052132	0.088974	0.339150	0.033575	-0.050229	-0.397399	0.073225	0.102809	-0.056960	0.244574	0.105663	0.358886	0.208305	-0.063672	-0.190975	-0.099112	-0.016839	-0.134303	0.001749	0.033168	0.016558	-0.053972	0.145210	0.022651	0.087842	-0.119601	0.019084	0.063863	0.035950	0.013458	-0.158477	0.039156	0.112988	0.161754	0.074075	0.005950	0.049887	-0.091523	0.113562	0.063690	0.041411	0.059557
chr5	175309196	175319195	1.753142e+08	0.290723	0.020379	0.444141	0.319287	0.252025	0.450723	0.245237	0.103600	0.576590	0.282390	0.199063	0.350804	0.351500	0.451782	0.223278	0.318515	-0.121084	0.113595	0.160286	0.614170	0.287346	0.287396	0.427748	0.356300	-0.175080	-0.083992	0.662083	0.344014	0.296013	0.007723	0.169340	0.437960	0.470213	0.498713	0.502735	-0.160638	-0.099709	-0.119565	0.608614	0.158799	0.199011	0.545757	0.524801	0.233286	0.379862	0.236957	0.082191	0.254370	0.537674	0.429570	-0.004507	0.393171	0.359568	0.509333	0.334739	0.577855	0.142694	-0.176558	0.181525	0.669623	0.350273	0.132240	0.119891	0.119158	0.513929	0.464249	0.570747	0.379278	0.407161	0.394577	0.408613	0.474911	0.226304	0.391572	0.187176	0.410434	0.125984	0.333779	-0.058480	0.848858	-0.042633	0.236328	-0.002374	0.261709	0.249102	-0.258167	0.265988	0.242514	0.064317	0.053844	0.127568	-0.066686	0.097075	-0.277416	-0.132263	0.363233	0.279146	-0.202558	0.364134	-0.098501	0.286285	-0.001898	0.222989	0.134765	0.062909	0.266905	0.071057	0.103772	-0.023075	0.139496	0.248718	-0.002244	0.329296	0.209912	0.322984	0.085410	-0.351397	0.120162	-0.054609	-0.315914	0.321238	-0.163835	-0.101424	0.360991	-0.154826	-0.274277	-0.118333	-0.012435	0.035860	0.086026	0.251682	-0.304503	-0.172636	0.331635	0.067183	-0.209099	-0.144766	0.173121	0.174589	0.238420	0.464479	0.080131	0.338824	-0.263448	-0.121962	0.073994	0.168471	0.100623	0.068006	0.264071	0.020324	-0.057764	-0.136095	0.348776	-0.222353	-0.070789	0.457219	-0.061563	-0.035602	0.094609	0.355385	0.048373	-0.041403	-0.400551	0.081712	0.126798	-0.055335	0.255896	0.117684	0.370323	0.221282	-0.062962	-0.181241	-0.089998	-0.013909	-0.132060	0.008070	0.050454	0.033118	-0.032674	0.164265	0.038708	0.104113	-0.099816	0.034287	0.079609	0.053402	0.032263	-0.139884	0.056255	0.135130	0.179813	0.090354	0.027249	0.067479	-0.076550	0.131523	0.077257	0.058849	0.074028
chr5	175319196	175329195	1.753242e+08	0.316530	0.033042	0.461757	0.332959	0.273336	0.472056	0.270940	0.118024	NaN	0.306598	0.216958	0.376354	0.371654	0.477969	0.240419	0.335675	-0.106697	0.123589	0.164943	0.644502	0.308374	0.303829	0.452024	0.374242	-0.168023	-0.060828	0.683159	0.373820	0.310934	0.032154	0.176638	0.456445	0.488648	0.519700	0.525699	-0.166368	-0.084242	-0.112568	0.639637	0.179801	0.217787	0.566000	0.544769	0.249986	0.394393	0.261002	0.104807	0.275223	0.562711	0.455139	0.012241	0.410845	0.380073	0.528265	0.353026	0.607323	0.155187	-0.163536	0.200132	0.696754	0.371885	0.155343	0.136191	0.139340	0.535710	0.494809	0.587751	0.400674	0.426880	0.416796	0.429619	0.494129	0.247467	0.403122	0.210083	0.428648	0.136950	0.346128	-0.044623	0.873480	-0.029812	0.257829	0.007046	0.280771	0.264219	-0.256632	0.292996	0.259083	0.068302	0.058923	0.143628	-0.053888	0.112089	-0.276446	-0.132329	0.381851	0.295018	-0.194661	0.375290	-0.085642	0.300500	-0.000882	0.232287	0.146626	0.070880	0.282612	0.080310	0.119438	-0.009792	0.144959	0.268482	0.012695	0.344922	0.218160	0.344373	0.096537	-0.350082	0.134547	-0.054461	-0.322329	0.338709	-0.156936	-0.086175	0.376623	-0.146021	-0.265740	-0.102850	-0.019637	0.047106	0.089474	0.265344	-0.306009	-0.175376	0.341591	0.081218	-0.200203	-0.146753	0.185965	0.178342	0.248559	0.483794	0.090550	0.360531	-0.247899	-0.127304	0.079858	0.173718	0.100918	0.070137	0.275441	0.014570	-0.042295	-0.130414	0.361784	-0.220535	-0.069783	0.477638	-0.061782	-0.019038	0.099885	0.371354	0.063022	-0.032622	-0.403627	0.089916	0.151182	-0.053696	0.267113	0.129675	0.381507	0.234117	-0.062637	-0.171488	-0.081055	-0.011145	-0.130097	0.014289	0.070746	0.052726	-0.007277	0.186585	0.057618	0.123412	-0.076447	0.052331	0.098056	0.073870	0.054280	-0.117996	0.076273	0.161004	0.200611	0.109407	0.052427	0.088137	-0.058775	0.152387	0.092991	0.079325	0.090944
chr5	175329196	175346424	175337810	0.351709	0.050143	0.485754	0.350646	0.302425	0.501067	0.305927	0.137679	0.629345	0.339611	0.241116	0.410317	0.399190	0.513125	0.263059	0.358366	-0.086489	0.137556	0.171515	0.685860	0.336422	0.326544	0.483884	0.398215	-0.158396	-0.029213	0.711181	0.413898	0.330469	0.065617	0.186093	0.480134	0.512702	0.548300	0.556472	-0.174159	-0.062257	-0.102998	0.681922	0.208179	0.243163	0.593586	0.571482	0.272065	0.413921	0.293716	0.135858	0.303822	0.595888	0.490034	0.035264	0.434054	0.407392	0.553184	0.377552	0.647472	0.171676	-0.145216	0.225471	0.732896	0.400756	0.186607	0.158398	0.166761	0.565020	0.535723	0.610342	0.429212	0.453489	0.447146	0.457717	0.519653	0.276136	0.418859	0.241322	0.453119	0.152120	0.362042	-0.025870	0.905887	-0.012158	0.286863	0.019482	0.306106	0.284909	-0.254509	0.329836	0.281594	0.073794	0.065649	0.165695	-0.036718	0.132451	-0.275198	-0.133174	0.407008	0.316513	-0.184082	0.390534	-0.067898	0.319699	0.000806	0.245122	0.162677	0.081564	0.303486	0.092841	0.140944	0.008255	0.152178	0.295544	0.033336	0.366247	0.229579	0.373695	0.111456	-0.348091	0.154471	-0.054213	-0.331341	0.362207	-0.147566	-0.065380	0.397982	-0.133956	-0.254095	-0.080957	-0.030004	0.062401	0.093794	0.283895	-0.308536	-0.179419	0.354771	0.100344	-0.187629	-0.149293	0.204303	0.183343	0.261916	0.509684	0.104616	0.390184	-0.226518	-0.134879	0.087552	0.180190	0.100776	0.072498	0.290694	0.006399	-0.021240	-0.122660	0.379508	-0.217857	-0.068495	0.505461	-0.062577	0.003653	0.106553	0.392842	0.082930	-0.020674	-0.407722	0.100748	0.185193	-0.051479	0.282305	0.146086	0.396471	0.251515	-0.062765	-0.158106	-0.069076	-0.007556	-0.127805	0.022657	0.093678	0.075112	0.021877	0.211765	0.079099	0.145486	-0.049836	0.073004	0.118878	0.096972	0.079076	-0.093206	0.098820	0.190032	0.223567	0.130875	0.081095	0.111496	-0.038375	0.175634	0.110554	0.102472	0.110001
chr5	175346425	175358176	175352301	NaN	NaN	NaN	NaN	NaN	NaN	NaN	NaN	NaN	NaN	NaN	NaN	NaN	NaN	NaN	NaN	NaN	NaN	NaN	NaN	NaN	NaN	NaN	NaN	NaN	NaN	NaN	NaN	NaN	NaN	NaN	NaN	NaN	NaN	NaN	NaN	NaN	NaN	NaN	NaN	NaN	NaN	NaN	NaN	NaN	NaN	NaN	NaN	NaN	NaN	NaN	NaN	NaN	NaN	NaN	NaN	NaN	NaN	NaN	NaN	NaN	NaN	NaN	NaN	NaN	NaN	NaN	NaN	NaN	NaN	NaN	NaN	NaN	NaN	NaN	NaN	NaN	NaN	NaN	NaN	NaN	NaN	NaN	NaN	NaN	NaN	NaN	NaN	NaN	NaN	NaN	NaN	NaN	NaN	NaN	NaN	NaN	NaN	NaN	NaN	NaN	NaN	NaN	NaN	NaN	NaN	NaN	NaN	NaN	NaN	NaN	NaN	NaN	NaN	NaN	NaN	NaN	NaN	NaN	NaN	NaN	NaN	NaN	NaN	NaN	NaN	NaN	NaN	NaN	NaN	NaN	NaN	NaN	NaN	NaN	NaN	NaN	NaN	NaN	NaN	NaN	NaN	NaN	NaN	NaN	NaN	NaN	NaN	NaN	NaN	NaN	NaN	NaN	NaN	NaN	NaN	NaN	NaN	NaN	NaN	NaN	NaN	NaN	NaN	NaN	NaN	NaN	NaN	NaN	NaN	NaN	NaN	NaN	NaN	NaN	NaN	NaN	NaN	NaN	NaN	NaN	NaN	NaN	NaN	NaN	NaN	NaN	NaN	NaN	NaN	NaN	NaN	NaN	NaN	NaN	NaN	NaN	NaN	NaN	NaN
chr5	175358177	175377608	175367893	NaN	NaN	NaN	NaN	NaN	NaN	NaN	NaN	NaN	NaN	NaN	NaN	NaN	NaN	NaN	NaN	NaN	NaN	NaN	NaN	NaN	NaN	NaN	NaN	NaN	NaN	NaN	NaN	NaN	NaN	NaN	NaN	NaN	NaN	NaN	NaN	NaN	NaN	NaN	NaN	NaN	NaN	NaN	NaN	NaN	NaN	NaN	NaN	NaN	NaN	NaN	NaN	NaN	NaN	NaN	NaN	NaN	NaN	NaN	NaN	NaN	NaN	NaN	NaN	NaN	NaN	NaN	NaN	NaN	NaN	NaN	NaN	NaN	NaN	NaN	NaN	NaN	NaN	NaN	NaN	NaN	NaN	NaN	NaN	NaN	NaN	NaN	NaN	NaN	NaN	NaN	NaN	NaN	NaN	NaN	NaN	NaN	NaN	NaN	NaN	NaN	NaN	NaN	NaN	NaN	NaN	NaN	NaN	NaN	NaN	NaN	NaN	NaN	NaN	NaN	NaN	NaN	NaN	NaN	NaN	NaN	NaN	NaN	NaN	NaN	NaN	NaN	NaN	NaN	NaN	NaN	NaN	NaN	NaN	NaN	NaN	NaN	NaN	NaN	NaN	NaN	NaN	NaN	NaN	NaN	NaN	NaN	NaN	NaN	NaN	NaN	NaN	NaN	NaN	NaN	NaN	NaN	NaN	NaN	NaN	NaN	NaN	NaN	NaN	NaN	NaN	NaN	NaN	NaN	NaN	NaN	NaN	NaN	NaN	NaN	NaN	NaN	NaN	NaN	NaN	NaN	NaN	NaN	NaN	NaN	NaN	NaN	NaN	NaN	NaN	NaN	NaN	NaN	NaN	NaN	NaN	NaN	NaN	NaN	NaN
chr5	175377609	175401669	175389639	NaN	NaN	NaN	0.407246	NaN	0.609621	NaN	NaN	0.740279	NaN	NaN	NaN	NaN	NaN	NaN	0.438075	NaN	0.194664	0.198712	NaN	NaN	0.415160	0.591289	NaN	NaN	NaN	NaN	0.558530	0.396409	NaN	NaN	0.554124	0.592674	NaN	0.667825	NaN	0.030029	NaN	NaN	NaN	0.336749	NaN	0.666957	0.348472	0.485026	0.415693	NaN	0.413902	0.710199	NaN	NaN	0.513695	NaN	0.637340	0.465316	NaN	0.230143	-0.068885	NaN	0.860889	NaN	0.302222	NaN	NaN	NaN	0.682156	0.689468	0.528849	0.550609	NaN	NaN	0.609824	0.381401	0.479284	0.359329	NaN	0.211565	0.413080	0.043303	1.015894	NaN	0.392355	0.063225	0.395152	0.364485	NaN	NaN	0.365879	0.095084	0.089524	0.253345	0.027087	0.210471	-0.271576	-0.144080	0.502264	0.399178	-0.144443	0.450761	0.003360	0.392565	0.010216	0.297445	0.224820	0.122538	0.379479	0.141207	0.225939	0.078941	0.176960	0.402947	0.116276	0.449619	0.275781	0.489741	0.167132	-0.339314	0.234222	-0.053520	-0.368949	0.449838	-0.111840	0.015684	0.482294	-0.086512	-0.208986	0.011202	-0.076448	0.121689	0.106948	0.355979	-0.323585	-0.198422	0.401884	0.174351	-0.134839	-0.158159	0.283463	0.201979	0.310198	0.606834	NaN	0.507146	-0.142261	-0.167566	0.115473	0.200101	0.095034	0.076264	0.347975	-0.029009	0.060781	-0.091740	0.448844	-0.205431	-0.065307	0.613303	-0.070374	0.091765	0.126363	0.473780	0.160843	0.024687	-0.423036	0.139820	0.325373	-0.043862	0.340093	0.211024	0.451889	0.318849	-0.068675	-0.105236	-0.025443	0.005664	-0.122519	0.053757	0.172802	0.155106	0.126784	0.298079	0.154890	0.224888	0.044299	0.148353	0.190824	0.176242	0.163442	-0.007427	0.175699	0.286488	0.295726	0.204361	NaN	0.192292	0.036361	0.251507	0.168989	0.182365	0.175594
chr5	175401670	175428112	175414891	NaN	NaN	NaN	NaN	NaN	NaN	NaN	NaN	NaN	NaN	NaN	NaN	NaN	NaN	NaN	NaN	NaN	NaN	NaN	NaN	NaN	NaN	NaN	NaN	NaN	NaN	NaN	NaN	NaN	NaN	NaN	NaN	NaN	NaN	NaN	NaN	NaN	NaN	NaN	NaN	NaN	NaN	NaN	NaN	NaN	NaN	NaN	NaN	NaN	NaN	NaN	NaN	NaN	NaN	NaN	NaN	NaN	NaN	NaN	NaN	NaN	NaN	NaN	NaN	NaN	NaN	NaN	NaN	NaN	NaN	NaN	NaN	NaN	NaN	NaN	NaN	NaN	NaN	NaN	NaN	NaN	NaN	NaN	NaN	NaN	NaN	NaN	NaN	NaN	NaN	NaN	NaN	NaN	NaN	NaN	NaN	NaN	NaN	NaN	NaN	NaN	NaN	NaN	NaN	NaN	NaN	NaN	NaN	NaN	NaN	NaN	NaN	NaN	NaN	NaN	NaN	NaN	NaN	NaN	NaN	NaN	NaN	NaN	NaN	NaN	NaN	NaN	NaN	NaN	NaN	NaN	NaN	NaN	NaN	NaN	NaN	NaN	NaN	NaN	NaN	NaN	NaN	NaN	NaN	NaN	NaN	NaN	NaN	NaN	NaN	NaN	NaN	NaN	NaN	NaN	NaN	NaN	NaN	NaN	NaN	NaN	NaN	NaN	NaN	NaN	NaN	NaN	NaN	NaN	NaN	NaN	NaN	NaN	NaN	NaN	NaN	NaN	NaN	NaN	NaN	NaN	NaN	NaN	NaN	NaN	NaN	NaN	NaN	NaN	NaN	NaN	NaN	NaN	NaN	NaN	NaN	NaN	NaN	NaN	NaN
chr5	175428113	175446228	1.754372e+08	NaN	0.165829	NaN	0.443249	NaN	0.703507	NaN	NaN	0.835153	NaN	0.404950	0.624153	0.593567	0.742406	0.407437	0.504071	0.074558	0.253977	0.226798	NaN	0.508337	0.496723	0.668232	0.555878	NaN	NaN	0.888776	0.675448	0.446033	0.304370	0.243570	0.599751	0.649999	NaN	0.760722	NaN	0.123694	NaN	NaN	0.402535	0.416818	NaN	0.744620	0.407926	0.545080	0.519161	0.363183	0.514846	0.794932	NaN	0.205597	0.576296	0.581360	0.697468	0.535554	NaN	0.281376	0.011114	NaN	0.962980	0.589653	0.401628	NaN	0.361022	0.756889	0.799648	0.751391	0.602762	0.631419	NaN	0.639149	0.682301	0.468714	0.536935	0.463661	0.614114	0.267778	0.447904	0.102986	1.095956	0.127706	0.477644	0.100460	0.465159	0.438124	NaN	NaN	0.440284	0.112136	0.107099	0.328926	0.078937	0.275511	-0.270895	-0.160855	0.581211	0.468809	-0.112751	0.504154	0.066065	0.452961	0.019545	0.344463	0.278384	0.158063	0.440624	0.181880	0.299827	0.140266	0.193535	0.498308	0.189225	0.521624	0.316535	0.591171	0.212331	-0.331970	0.302929	-0.054859	-0.404951	0.520937	-0.083140	0.085904	0.555745	-0.045830	-0.170637	0.094504	-0.123125	0.171873	0.114766	0.417865	-0.341626	-0.218748	0.438280	0.236103	-0.087499	-0.166238	0.356594	0.216893	0.349318	0.687529	0.202805	0.609077	-0.070956	-0.200507	0.138097	0.213489	0.085245	0.074005	0.394843	-0.064367	0.130622	-0.064725	0.509254	-0.193486	-0.067065	0.704408	-0.080850	0.165686	0.135990	0.540209	0.228796	0.060740	-0.436884	0.170779	0.452982	-0.039395	0.388331	0.267857	0.496105	0.375558	-0.079403	-0.059947	0.007499	0.016937	-0.122602	0.078126	0.265048	0.252303	0.251083	0.398380	0.247615	0.322013	0.157685	0.244342	0.275760	0.267682	0.259733	0.090349	0.264023	0.390555	0.367951	0.289598	0.298683	0.286836	0.132044	0.332667	0.236713	0.275149	0.254374
chr5	175446229	175470460	175458345	NaN	NaN	NaN	NaN	NaN	NaN	NaN	NaN	NaN	NaN	NaN	NaN	NaN	NaN	NaN	NaN	NaN	NaN	NaN	NaN	NaN	NaN	NaN	NaN	NaN	NaN	NaN	NaN	NaN	NaN	NaN	NaN	NaN	NaN	NaN	NaN	NaN	NaN	NaN	NaN	NaN	NaN	NaN	NaN	NaN	NaN	NaN	NaN	NaN	NaN	NaN	NaN	NaN	NaN	NaN	NaN	NaN	NaN	NaN	NaN	NaN	NaN	NaN	NaN	NaN	NaN	NaN	NaN	NaN	NaN	NaN	NaN	NaN	NaN	NaN	NaN	NaN	NaN	NaN	NaN	NaN	NaN	NaN	NaN	NaN	NaN	NaN	NaN	NaN	NaN	NaN	NaN	NaN	NaN	NaN	NaN	NaN	NaN	NaN	NaN	NaN	NaN	NaN	NaN	NaN	NaN	NaN	NaN	NaN	NaN	NaN	NaN	NaN	NaN	NaN	NaN	NaN	NaN	NaN	NaN	NaN	NaN	NaN	NaN	NaN	NaN	NaN	NaN	NaN	NaN	NaN	NaN	NaN	NaN	NaN	NaN	NaN	NaN	NaN	NaN	NaN	NaN	NaN	NaN	NaN	NaN	NaN	NaN	NaN	NaN	NaN	NaN	NaN	NaN	NaN	NaN	NaN	NaN	NaN	NaN	NaN	NaN	NaN	NaN	NaN	NaN	NaN	NaN	NaN	NaN	NaN	NaN	NaN	NaN	NaN	NaN	NaN	NaN	NaN	NaN	NaN	NaN	NaN	NaN	NaN	NaN	NaN	NaN	NaN	NaN	NaN	NaN	NaN	NaN	NaN	NaN	NaN	NaN	NaN	NaN
chr5	175470461	175493824	1.754821e+08	-0.164184	0.209882	NaN	0.462509	NaN	0.782776	0.967828	NaN	0.917341	NaN	0.468341	0.698851	0.670271	0.823162	0.465438	0.562424	0.149572	0.317552	0.256109	NaN	0.559256	0.570049	0.719417	0.618411	NaN	NaN	0.952633	0.769102	0.485201	0.401091	0.268473	0.624475	0.690728	NaN	0.838309	NaN	0.214942	NaN	NaN	0.480622	0.484760	NaN	0.807682	0.455716	0.595818	0.602321	0.461090	0.606458	0.856385	NaN	0.280867	0.629421	0.644283	0.738800	0.591218	NaN	0.331056	0.095480	NaN	1.042188	0.660807	0.487977	NaN	0.444456	0.824115	0.890192	0.799522	0.653065	0.697382	NaN	0.703680	0.740680	0.541544	0.593590	0.554682	0.672309	0.322069	0.472334	0.155444	1.151073	0.201299	0.544732	0.135056	0.520232	0.507293	NaN	NaN	0.506891	NaN	NaN	NaN	NaN	NaN	NaN	NaN	NaN	NaN	NaN	NaN	NaN	NaN	NaN	NaN	NaN	NaN	NaN	NaN	NaN	NaN	NaN	NaN	NaN	NaN	NaN	NaN	NaN	NaN	NaN	NaN	NaN	NaN	NaN	NaN	NaN	NaN	NaN	NaN	NaN	NaN	NaN	NaN	NaN	NaN	NaN	NaN	NaN	NaN	NaN	NaN	NaN	NaN	NaN	NaN	NaN	NaN	NaN	NaN	NaN	NaN	NaN	NaN	NaN	NaN	NaN	NaN	NaN	NaN	NaN	NaN	NaN	NaN	NaN	NaN	NaN	NaN	NaN	NaN	NaN	NaN	NaN	NaN	NaN	NaN	NaN	NaN	NaN	NaN	0.335839	0.328479	0.344113	0.475487	0.321721	0.398262	0.247666	0.321785	0.341668	0.337161	0.333034	0.161571	0.331530	0.464563	0.417356	0.354910	0.381979	0.359311	0.211804	0.391125	0.291976	0.345586	0.318205
chr5	175493825	175517052	1.755054e+08	-0.112147	0.230235	NaN	0.466928	NaN	0.819247	0.954919	0.880533	0.956653	0.802907	0.497816	0.731899	0.704985	0.857615	0.494549	0.591482	0.187449	0.353288	0.272293	0.899314	0.577360	0.604901	0.737144	NaN	NaN	0.177134	0.981189	0.810530	0.503175	0.446415	0.282638	0.630810	0.706443	0.286379	0.873874	NaN	0.261460	-0.293431	0.985012	0.517964	0.515862	0.324177	0.835929	0.477563	0.619046	0.637550	0.509055	0.650592	0.880683	NaN	0.318294	0.655524	0.673273	0.754053	0.615510	0.478725	NaN	0.141957	NaN	1.075418	0.693462	0.529177	NaN	0.486904	0.852253	0.927196	0.819873	0.670783	0.726851	1.204400	0.731772	0.766413	0.575365	0.623769	0.597301	0.697514	0.350406	0.482422	0.180765	1.171555	0.242173	0.573799	0.153271	0.544093	0.542525	0.555443	0.776553	0.539621	NaN	NaN	NaN	NaN	NaN	NaN	NaN	NaN	NaN	NaN	NaN	NaN	NaN	NaN	NaN	NaN	NaN	NaN	NaN	NaN	NaN	NaN	NaN	NaN	NaN	NaN	NaN	NaN	NaN	NaN	NaN	NaN	NaN	NaN	NaN	NaN	NaN	NaN	NaN	NaN	NaN	NaN	NaN	NaN	NaN	NaN	NaN	NaN	NaN	NaN	NaN	NaN	NaN	NaN	NaN	NaN	NaN	NaN	NaN	NaN	NaN	NaN	NaN	NaN	NaN	NaN	NaN	NaN	NaN	NaN	NaN	NaN	NaN	NaN	NaN	NaN	NaN	NaN	NaN	NaN	NaN	NaN	NaN	NaN	NaN	NaN	NaN	NaN	NaN	0.352681	0.346722	0.365688	0.493865	0.339618	0.416617	0.269438	0.340456	0.357480	0.353595	0.350442	0.177832	0.347605	0.481308	0.428471	0.370475	0.400406	0.376491	0.231657	0.404640	0.305890	0.362200	0.334013
chr5	175517053	175547377	175532215	-0.052298	0.252141	NaN	0.467962	NaN	0.857217	0.940525	0.848361	0.998937	0.808924	0.529176	0.765555	0.740179	0.891044	0.527511	0.624401	0.229821	0.396438	0.291935	0.905227	0.591484	0.641576	0.750415	0.682583	NaN	0.209544	1.010361	0.852502	0.522561	0.494407	0.300625	0.633453	0.720475	0.341921	0.910703	NaN	0.313414	-0.195028	0.997022	0.558496	0.547979	0.383707	0.864887	0.500842	0.643119	0.670806	0.561453	0.697587	0.902507	NaN	0.359747	0.685048	0.704116	0.767071	0.639833	0.488408	0.389771	0.197290	NaN	1.106916	0.727415	0.573596	NaN	0.535488	0.878683	0.960939	0.839333	0.684258	0.757024	1.180849	0.759623	0.792059	0.611563	0.659100	0.641938	0.722145	0.383327	0.492537	0.208595	1.188738	0.291230	0.602839	0.174862	0.567868	0.582340	0.602265	0.749782	0.575829	NaN	NaN	NaN	NaN	NaN	NaN	NaN	NaN	NaN	NaN	NaN	NaN	NaN	NaN	NaN	NaN	NaN	NaN	NaN	NaN	NaN	NaN	NaN	NaN	NaN	NaN	NaN	NaN	NaN	NaN	NaN	NaN	NaN	NaN	NaN	NaN	NaN	NaN	NaN	NaN	NaN	NaN	NaN	NaN	NaN	NaN	NaN	NaN	NaN	NaN	NaN	NaN	NaN	NaN	NaN	NaN	NaN	NaN	NaN	NaN	NaN	NaN	NaN	NaN	NaN	NaN	NaN	NaN	NaN	NaN	NaN	NaN	NaN	NaN	NaN	NaN	NaN	NaN	NaN	NaN	NaN	NaN	NaN	NaN	NaN	NaN	NaN	NaN	NaN	0.409231	0.408252	0.435483	0.555543	0.400166	0.479221	0.342911	0.402576	0.411058	0.408382	0.409680	0.230118	0.401692	0.534260	0.464658	0.422974	0.455864	0.433640	0.300406	0.449330	0.356012	0.417414	0.389367
chr5	175547378	175560496	175553937	-0.003626	0.269344	NaN	0.466248	NaN	0.885193	0.929598	0.822635	1.030913	0.814021	0.553188	0.789934	0.765320	0.913912	0.553968	0.651078	0.263352	0.432686	0.308923	0.910470	0.598624	0.668485	0.756245	0.708636	NaN	0.236106	1.031642	0.882711	0.538027	0.530727	0.316865	0.632696	0.729518	0.386658	0.937451	NaN	0.354111	-0.115476	1.006813	0.589824	0.571322	0.432077	0.886070	0.518894	0.661002	0.692416	0.601704	0.732582	0.916094	0.233149	0.392092	0.708978	0.727536	0.775112	0.657211	0.496162	0.416634	0.243392	NaN	1.127651	0.752471	0.607687	NaN	0.574907	0.896157	0.981857	0.852454	0.690466	0.779253	1.162001	0.779072	0.809982	0.639614	0.688108	0.674859	0.739130	0.410633	0.500118	0.230638	1.198254	0.332322	0.623543	0.193204	0.584823	0.613881	0.640228	0.728563	0.604206	NaN	NaN	NaN	NaN	NaN	NaN	NaN	NaN	NaN	NaN	NaN	NaN	NaN	NaN	NaN	NaN	NaN	NaN	NaN	NaN	NaN	NaN	NaN	NaN	NaN	NaN	NaN	NaN	NaN	NaN	NaN	NaN	NaN	NaN	NaN	NaN	NaN	NaN	NaN	NaN	NaN	NaN	NaN	NaN	NaN	NaN	NaN	NaN	NaN	NaN	NaN	NaN	NaN	NaN	NaN	NaN	NaN	NaN	NaN	NaN	NaN	NaN	NaN	NaN	NaN	NaN	NaN	NaN	NaN	NaN	NaN	NaN	NaN	NaN	NaN	NaN	NaN	NaN	NaN	NaN	NaN	NaN	NaN	NaN	NaN	NaN	NaN	NaN	NaN	0.470313	0.474873	0.509433	0.622008	0.465745	0.547134	0.422222	0.469118	0.469154	0.467373	NaN	0.285802	0.460176	0.589900	0.503477	0.479813	NaN	NaN	0.375435	0.497342	0.411833	0.476780	0.450174
chr5	175560497	175570579	175565538	0.022406	0.278516	NaN	0.464632	NaN	0.899204	0.924180	0.809189	1.047166	0.816912	0.565686	0.802058	0.777656	0.924787	0.567984	0.665401	0.281034	0.452362	0.318455	0.913586	0.601244	0.681782	0.757828	0.722186	NaN	0.250464	1.042254	0.897620	0.546465	0.549379	0.326224	0.631511	0.733787	0.410292	0.950663	NaN	0.375246	-0.073170	1.012133	0.606064	0.582809	0.457938	0.896731	0.528447	0.670169	0.702255	0.622414	0.750114	0.922090	0.251055	0.408885	0.721812	0.739540	0.778883	0.665768	0.500310	0.431284	0.268336	NaN	1.137199	0.765122	0.625312	NaN	0.595963	0.904412	0.990888	0.858654	0.692375	0.790547	1.152124	0.788493	0.818598	0.654347	0.703621	0.691291	0.747349	0.425492	0.504150	0.242385	1.201904	0.354628	0.633744	0.203369	0.593214	0.630362	0.660476	0.717645	0.619047	NaN	NaN	NaN	NaN	NaN	NaN	NaN	NaN	NaN	NaN	NaN	NaN	NaN	NaN	NaN	NaN	NaN	NaN	NaN	NaN	NaN	NaN	NaN	NaN	NaN	NaN	NaN	NaN	NaN	NaN	NaN	NaN	NaN	NaN	NaN	NaN	NaN	NaN	NaN	NaN	NaN	NaN	NaN	NaN	NaN	NaN	NaN	NaN	NaN	NaN	NaN	NaN	NaN	NaN	NaN	NaN	NaN	NaN	NaN	NaN	NaN	NaN	NaN	NaN	NaN	NaN	NaN	NaN	NaN	NaN	NaN	NaN	NaN	NaN	NaN	NaN	NaN	NaN	NaN	NaN	NaN	NaN	NaN	NaN	NaN	NaN	NaN	NaN	NaN	0.491427	0.498055	0.533623	0.644693	0.488536	0.570754	0.449414	0.491484	0.489464	0.487605	NaN	0.304653	0.480458	0.607647	0.516819	0.499610	NaN	NaN	0.401927	0.513736	0.432604	0.497078	0.472037
chr5	175570580	175580766	175575673	0.045170	0.286608	NaN	0.462904	NaN	0.910952	0.919753	0.797696	1.060914	0.819574	0.576479	0.812219	0.787885	0.933598	0.580162	0.678000	0.296402	0.469675	0.327086	0.916555	0.603030	0.692776	0.758464	0.733843	NaN	0.263131	1.051138	0.910026	0.554035	0.565316	0.334826	0.630158	0.737310	0.430738	0.961650	NaN	0.393358	-0.036335	1.016875	0.619998	0.592315	0.480549	0.905755	0.536828	0.678042	0.710012	0.640076	0.764786	0.926714	0.266687	0.423285	0.733083	0.749759	0.782038	0.672890	0.503953	0.444229	0.290272	NaN	1.144770	0.775837	0.640416	NaN	0.614348	0.911164	0.997669	0.863677	0.693377	0.800187	1.143645	0.796268	0.825631	0.667157	0.717138	0.705020	0.754150	0.438644	0.507759	0.252702	1.204350	0.374278	0.642245	0.212473	0.600255	0.644520	0.678141	0.708448	0.631859	NaN	NaN	NaN	NaN	NaN	NaN	NaN	NaN	NaN	NaN	NaN	NaN	NaN	NaN	NaN	NaN	NaN	NaN	NaN	NaN	NaN	NaN	NaN	NaN	NaN	NaN	NaN	NaN	NaN	NaN	NaN	NaN	NaN	NaN	NaN	NaN	NaN	NaN	NaN	NaN	NaN	NaN	NaN	NaN	NaN	NaN	NaN	NaN	NaN	NaN	NaN	NaN	NaN	NaN	NaN	NaN	NaN	NaN	NaN	NaN	NaN	NaN	NaN	NaN	NaN	NaN	NaN	NaN	NaN	NaN	NaN	NaN	NaN	NaN	NaN	NaN	NaN	NaN	NaN	NaN	NaN	NaN	NaN	NaN	NaN	NaN	NaN	NaN	NaN	0.436678	0.397253	0.426999	0.455946	0.457519	0.433175	0.443415	0.503842	0.450052	0.436594	NaN	0.425153	0.432920	0.440432	0.354191	0.438920	NaN	NaN	0.447432	0.442009	0.437004	0.437157	0.466193
chr5	175580767	175590766	1.755858e+08	0.067874	0.294802	NaN	0.460941	NaN	0.922216	0.915679	0.786542	1.074200	0.822369	0.587145	0.821989	0.797617	0.941779	0.592236	0.690662	0.311656	0.486993	0.336003	0.919793	0.604442	0.703140	0.758487	0.745285	NaN	0.275880	1.059655	0.921857	0.561802	0.580884	0.343805	0.628605	0.740701	0.450888	0.972124	NaN	0.411070	0.000222	1.021710	0.633651	0.601327	0.503103	0.914524	0.545257	0.685793	0.717063	0.657275	0.778823	0.930814	0.282256	0.437386	0.744386	0.759693	0.785143	0.679702	0.507614	0.457241	0.312229	NaN	1.151659	0.786234	0.655205	NaN	0.632637	0.917553	1.003478	0.868369	0.693839	0.809642	1.135373	0.803653	0.832220	0.679902	0.730546	0.718133	0.760635	0.451921	0.511500	0.263057	1.206150	0.393977	0.650369	0.221767	0.607063	0.658386	0.695705	0.699669	0.644494	NaN	NaN	NaN	NaN	NaN	NaN	NaN	NaN	NaN	NaN	NaN	NaN	NaN	NaN	NaN	NaN	NaN	NaN	NaN	NaN	NaN	NaN	NaN	NaN	NaN	NaN	NaN	NaN	NaN	NaN	NaN	NaN	NaN	NaN	NaN	NaN	NaN	NaN	NaN	NaN	NaN	NaN	NaN	NaN	NaN	NaN	NaN	NaN	NaN	NaN	NaN	NaN	NaN	NaN	NaN	NaN	NaN	NaN	NaN	NaN	NaN	NaN	NaN	NaN	NaN	NaN	NaN	NaN	NaN	NaN	NaN	NaN	NaN	NaN	NaN	NaN	NaN	NaN	NaN	NaN	NaN	NaN	NaN	NaN	NaN	NaN	NaN	NaN	NaN	0.380470	0.304058	0.329079	0.294279	0.418272	0.312284	0.424821	0.500826	0.407373	0.383426	0.296883	0.509503	0.382346	0.294391	0.213402	0.378744	0.337535	0.384907	0.470419	0.372352	0.426676	0.377305	0.448632
chr5	175590767	175600867	175595817	0.090537	0.303148	NaN	0.458799	NaN	0.933010	0.911999	0.775774	1.087042	0.825310	0.597718	0.831410	0.806916	0.949383	0.604202	0.703424	0.326805	0.504278	0.345252	0.923341	0.605572	0.712879	0.757966	0.756505	NaN	0.288733	1.067834	0.933174	0.569801	0.596112	0.353165	0.626931	0.744036	0.470723	0.982144	NaN	0.428383	0.036499	1.026663	0.647040	0.609887	0.525624	0.923081	0.553785	0.693455	0.723519	0.674024	0.792252	0.934449	0.297767	0.451205	0.755735	0.769360	0.788276	0.686264	0.511325	0.470316	0.334172	NaN	1.157927	0.796351	0.669709	NaN	0.650817	0.923676	1.008407	0.872791	0.693847	0.818965	1.127348	0.810704	0.838410	0.692622	0.743832	0.730659	0.766869	0.465351	0.515431	0.273478	1.207365	0.413709	0.658157	0.231276	0.613711	0.671958	0.713154	0.691367	0.656978	NaN	NaN	NaN	NaN	NaN	NaN	NaN	NaN	NaN	NaN	NaN	NaN	NaN	NaN	NaN	NaN	NaN	NaN	NaN	NaN	NaN	NaN	NaN	NaN	NaN	NaN	NaN	NaN	NaN	NaN	NaN	NaN	NaN	NaN	NaN	NaN	NaN	NaN	NaN	NaN	NaN	NaN	NaN	NaN	NaN	NaN	NaN	NaN	NaN	NaN	NaN	NaN	NaN	NaN	NaN	NaN	NaN	NaN	NaN	NaN	NaN	NaN	NaN	NaN	NaN	NaN	NaN	NaN	NaN	NaN	NaN	NaN	NaN	NaN	NaN	NaN	NaN	NaN	NaN	NaN	NaN	NaN	NaN	NaN	NaN	NaN	NaN	NaN	NaN	0.359545	0.283422	0.308575	0.277417	0.393374	0.295713	0.403316	0.479535	0.389183	0.362267	0.275768	0.489353	0.360803	0.271778	0.192849	0.359115	0.318542	0.364222	0.449820	0.349724	0.402579	0.357174	0.427170
chr5	175600868	175611014	175605941	0.113449	0.311796	NaN	0.456509	NaN	0.943481	0.908720	0.765326	1.099609	0.828449	0.608349	0.840618	0.815937	0.956546	0.616193	0.716478	0.342030	0.521712	0.355008	0.927281	0.606523	0.722110	0.756972	0.767621	NaN	0.301868	1.075796	0.944178	0.578168	0.611207	0.363026	0.625194	0.747422	0.490462	0.991880	NaN	0.445496	0.072915	1.031824	0.660335	0.618131	0.548403	0.931556	0.562558	0.701157	0.729561	0.690526	0.805257	0.937700	0.313413	0.464922	0.767270	0.778882	0.791540	0.692708	0.515157	0.483611	0.356318	NaN	1.163699	0.806336	0.684123	NaN	0.669101	0.929701	1.012608	0.877062	0.693477	0.828298	1.119518	0.817533	0.844312	0.705498	0.757134	0.742772	0.772983	0.479131	0.519664	0.284113	1.208063	0.433701	0.665745	0.241154	0.620351	0.685393	0.730663	0.683504	0.669480	NaN	NaN	NaN	NaN	NaN	NaN	NaN	NaN	NaN	NaN	NaN	NaN	NaN	NaN	NaN	NaN	NaN	NaN	NaN	NaN	NaN	NaN	NaN	NaN	NaN	NaN	NaN	NaN	NaN	NaN	NaN	NaN	NaN	NaN	NaN	NaN	NaN	NaN	NaN	NaN	NaN	NaN	NaN	NaN	NaN	NaN	NaN	NaN	NaN	NaN	NaN	NaN	NaN	NaN	NaN	NaN	NaN	NaN	NaN	NaN	NaN	NaN	NaN	NaN	NaN	NaN	NaN	NaN	NaN	NaN	NaN	NaN	NaN	NaN	NaN	NaN	NaN	NaN	NaN	NaN	NaN	NaN	NaN	NaN	NaN	NaN	NaN	NaN	NaN	0.324644	0.248893	0.275143	0.249111	0.351954	NaN	0.367555	0.443974	0.358632	0.327046	0.240418	0.455703	0.324811	0.234003	0.158905	0.326310	0.287376	0.329704	0.415255	0.312131	0.362008	0.323657	0.390988
chr5	175611015	175621323	175616169	0.136701	0.320825	NaN	0.454117	NaN	0.953681	0.905875	0.755237	1.111946	0.831811	0.619097	0.849649	0.824724	0.963327	0.628239	0.729901	0.357374	0.539330	0.365370	0.931663	0.607371	0.730862	0.755566	0.778638	NaN	0.315353	1.083573	0.954959	0.586978	0.626234	0.373435	0.623445	0.750934	0.510141	1.001393	NaN	0.462439	0.109567	1.037241	0.673591	0.626104	0.571538	0.939997	0.571654	0.708959	0.735302	0.706831	0.817893	0.940599	0.329249	0.478582	0.779032	0.788287	0.795010	0.699106	0.519152	0.497169	0.378687	NaN	1.169031	0.816250	0.698519	NaN	0.687549	0.935735	1.016170	0.881246	0.692796	0.837693	1.111898	0.824168	0.849966	0.718605	0.770472	0.754520	0.779044	0.493356	0.524266	0.295026	1.208276	0.454008	0.673194	0.251477	0.627065	0.698721	0.748253	0.676123	0.682060	NaN	NaN	NaN	NaN	NaN	NaN	NaN	NaN	NaN	NaN	NaN	NaN	NaN	NaN	NaN	NaN	NaN	NaN	NaN	NaN	NaN	NaN	NaN	NaN	NaN	NaN	NaN	NaN	NaN	NaN	NaN	NaN	NaN	NaN	NaN	NaN	NaN	NaN	NaN	NaN	NaN	NaN	NaN	NaN	NaN	NaN	NaN	NaN	NaN	NaN	NaN	NaN	NaN	NaN	NaN	NaN	NaN	NaN	NaN	NaN	NaN	NaN	NaN	NaN	NaN	NaN	NaN	NaN	NaN	NaN	NaN	NaN	NaN	NaN	NaN	NaN	NaN	NaN	NaN	NaN	NaN	NaN	NaN	NaN	NaN	NaN	NaN	NaN	NaN	0.675542	0.598519	0.661654	0.550932	0.778374	NaN	0.731507	0.812099	0.658107	0.681071	0.600401	0.796302	0.676185	0.607460	0.512025	0.652895	0.617336	0.676431	0.738358	0.689326	0.726899	0.666368	0.726260
chr5	175621324	175633802	175627563	0.162751	0.331279	NaN	0.451409	NaN	0.964628	0.903275	0.744620	1.125288	0.835793	0.631106	0.859388	0.834137	0.970399	0.641569	0.745155	0.374413	0.558925	0.377566	0.937057	0.608247	0.739951	0.753612	0.790615	NaN	0.330663	1.091932	0.966643	0.597253	0.642738	0.385589	0.621563	0.755014	0.531719	1.011644	NaN	0.480866	0.150211	1.043546	0.688163	0.634592	0.597485	0.949275	0.582113	0.717704	0.741378	0.724564	0.831419	0.943401	0.346918	0.493570	0.792269	0.798508	0.799154	0.706159	0.523773	0.512431	0.403540	NaN	1.174425	0.827130	0.714398	NaN	0.708071	0.942497	1.019427	0.885808	0.691747	0.848145	1.103783	0.831250	0.855928	0.733351	0.785191	0.767053	0.785739	0.509612	0.529813	0.307423	1.207999	0.476754	0.681262	0.263430	0.634610	0.713265	0.767681	0.668628	0.696030	NaN	NaN	NaN	NaN	NaN	NaN	NaN	NaN	NaN	NaN	NaN	NaN	NaN	NaN	NaN	NaN	NaN	NaN	NaN	NaN	NaN	NaN	NaN	NaN	NaN	NaN	NaN	NaN	NaN	NaN	NaN	NaN	NaN	NaN	NaN	NaN	NaN	NaN	NaN	NaN	NaN	NaN	NaN	NaN	NaN	NaN	NaN	NaN	NaN	NaN	NaN	NaN	NaN	NaN	NaN	NaN	NaN	NaN	NaN	NaN	NaN	NaN	NaN	NaN	NaN	NaN	NaN	NaN	NaN	NaN	NaN	NaN	NaN	NaN	NaN	NaN	NaN	NaN	NaN	NaN	NaN	NaN	NaN	NaN	NaN	NaN	NaN	NaN	NaN	0.735356	0.694820	0.757117	0.710415	0.820315	0.698067	0.761946	0.822169	0.707777	0.736844	0.698513	0.724313	0.730640	0.744063	0.640392	0.716477	0.703303	0.744155	0.734265	0.755023	0.747306	0.728517	0.754503
chr5	175633803	175647544	1.756407e+08	0.192946	0.343900	NaN	0.448294	NaN	0.976731	0.901029	0.733288	1.140147	0.840702	0.645001	0.870161	0.844468	0.977987	0.656768	0.763107	0.393934	0.581379	0.392503	0.943975	0.609239	0.749595	0.750977	0.803959	NaN	0.348706	1.101189	0.979764	0.609699	0.661450	0.400336	0.619589	0.759969	0.556039	1.023042	NaN	0.501417	0.196684	1.051185	0.704686	0.643889	0.627590	0.959801	0.594652	0.727868	0.748120	0.744418	0.846325	0.946114	0.367267	0.510513	0.807707	0.809939	0.804401	0.714214	0.529356	0.530194	0.431968	NaN	1.179947	0.839491	0.732489	NaN	0.731637	0.950467	1.022390	0.890984	0.690272	0.860171	1.094979	0.838991	0.862373	0.750538	0.801953	0.780784	0.793476	0.528907	0.536756	0.322063	1.207101	0.503075	0.690262	0.277816	0.643445	0.729584	0.789765	0.661038	0.712073	NaN	NaN	NaN	NaN	NaN	NaN	NaN	NaN	NaN	NaN	NaN	NaN	NaN	NaN	NaN	NaN	NaN	NaN	NaN	NaN	NaN	NaN	NaN	NaN	NaN	NaN	NaN	NaN	NaN	NaN	NaN	NaN	NaN	NaN	NaN	NaN	NaN	NaN	NaN	NaN	NaN	NaN	NaN	NaN	NaN	NaN	NaN	NaN	NaN	NaN	NaN	NaN	NaN	NaN	NaN	NaN	NaN	NaN	NaN	NaN	NaN	NaN	NaN	NaN	NaN	NaN	NaN	NaN	NaN	NaN	NaN	NaN	NaN	NaN	NaN	NaN	NaN	NaN	NaN	NaN	NaN	NaN	NaN	NaN	NaN	NaN	NaN	NaN	NaN	0.555194	0.568292	0.603124	0.711515	0.557356	0.642279	0.530152	0.557712	0.551920	0.548437	0.566753	0.362439	0.541979	0.656290	0.557083	0.560094	0.577012	0.578486	0.482956	0.562930	0.498304	0.558110	0.539880
chr5	175647545	175663748	1.756556e+08	0.227727	NaN	NaN	0.444840	NaN	0.989950	0.899415	0.721558	1.156529	0.846779	0.661005	0.881890	0.855614	0.985999	0.673933	0.784136	0.416086	0.606858	0.410782	0.952838	0.610435	0.759623	0.747638	0.818570	NaN	0.369917	1.111345	0.994454	0.624725	0.682504	0.418207	0.617733	0.766002	0.583105	1.035650	NaN	0.523948	0.249304	1.060412	0.723227	0.653977	0.662304	0.971622	0.609741	0.739672	0.755724	0.766389	0.862562	0.948606	0.390509	0.529462	0.825700	0.822581	0.811184	0.723398	0.536150	0.550737	0.464129	NaN	1.185353	0.853460	0.752953	NaN	0.758481	0.959999	1.024927	0.896895	0.688380	0.873898	1.085689	0.847267	0.869231	0.770482	0.820881	0.795604	0.802508	0.551776	0.545433	0.339394	1.205457	0.533290	0.700207	0.295126	0.653816	0.747654	0.814567	0.653861	0.730385	NaN	NaN	NaN	NaN	NaN	NaN	NaN	NaN	NaN	NaN	NaN	NaN	NaN	NaN	NaN	NaN	NaN	NaN	NaN	NaN	NaN	NaN	NaN	NaN	NaN	NaN	NaN	NaN	NaN	NaN	NaN	NaN	NaN	NaN	NaN	NaN	NaN	NaN	NaN	NaN	NaN	NaN	NaN	NaN	NaN	NaN	NaN	NaN	NaN	NaN	NaN	NaN	NaN	NaN	NaN	NaN	NaN	NaN	NaN	NaN	NaN	NaN	NaN	NaN	NaN	NaN	NaN	NaN	NaN	NaN	NaN	NaN	NaN	NaN	NaN	NaN	NaN	NaN	NaN	NaN	NaN	NaN	NaN	NaN	NaN	NaN	NaN	NaN	NaN	0.581357	0.597124	0.629827	0.737889	0.585482	0.671873	0.562409	0.584573	0.578264	0.573293	0.595758	0.386839	0.567355	0.673501	0.573564	0.585345	0.594447	0.603901	0.516701	0.583024	0.526509	0.583103	0.568568
chr5	175663749	175680057	175671903	0.265767	0.376886	1.056938	0.441343	0.260757	1.003543	0.898750	0.710286	1.173605	0.853945	0.678534	0.893870	0.866887	0.993924	0.692261	0.807518	0.439885	0.634206	0.432097	0.963542	0.611880	0.769384	0.743809	0.833594	0.293309	0.393682	1.121864	1.010146	0.641929	0.704955	0.438827	0.616323	0.772961	0.611545	1.048945	1.461764	0.547145	0.305748	1.070903	0.742893	0.664375	0.700301	0.984167	0.627110	0.752734	0.764080	0.789378	0.879273	0.950581	0.415659	0.549469	0.845751	0.835844	0.819629	0.733348	0.544084	0.573305	0.498558	0.702982	1.190124	0.868417	0.774944	1.007685	0.787477	0.971042	1.026849	0.903376	0.686198	0.888755	1.076536	0.855546	0.876066	0.792457	0.841101	0.810679	0.812676	0.577559	0.555731	0.359029	1.203056	0.566184	0.710612	0.314999	0.665477	0.766525	0.840890	0.647984	0.750252	NaN	NaN	NaN	NaN	NaN	NaN	NaN	NaN	NaN	NaN	NaN	NaN	NaN	NaN	NaN	NaN	NaN	NaN	NaN	NaN	NaN	NaN	NaN	NaN	NaN	NaN	NaN	NaN	NaN	NaN	NaN	NaN	NaN	NaN	NaN	NaN	NaN	NaN	NaN	NaN	NaN	NaN	NaN	NaN	NaN	NaN	NaN	NaN	NaN	NaN	NaN	NaN	NaN	NaN	NaN	NaN	NaN	NaN	NaN	NaN	NaN	NaN	NaN	NaN	NaN	NaN	NaN	NaN	NaN	NaN	NaN	NaN	NaN	NaN	NaN	NaN	NaN	NaN	NaN	NaN	NaN	NaN	NaN	NaN	NaN	NaN	NaN	NaN	NaN	0.604212	0.622284	0.652116	0.760336	0.610023	0.697931	0.590084	0.608093	0.601711	0.594960	0.621231	0.408586	0.589577	0.686980	0.587963	0.607663	0.608758	0.626022	0.546503	0.600488	0.551745	0.604939	0.594062
chr5	175680058	175696195	1.756881e+08	0.303880	0.395785	1.046035	0.438255	0.305244	1.016259	0.899172	0.700540	1.189847	0.861660	0.696150	0.904950	0.877231	1.001027	0.710137	0.831290	0.463275	0.660999	0.454848	0.975224	0.613515	0.778000	0.739970	0.847582	0.329815	0.418132	1.131824	1.025629	0.659904	0.726898	0.460590	0.615621	0.780208	0.638882	1.061895	1.458651	0.568861	0.361229	1.081675	0.761955	0.674207	0.738354	0.996352	0.645488	0.765987	0.772677	0.811389	0.894977	0.951784	0.440555	0.568709	0.866323	0.848641	0.829247	0.743224	0.552612	0.596036	0.532265	0.731791	1.193733	0.883065	0.796676	1.018153	0.816159	0.982913	1.028057	0.909893	0.683931	0.903469	1.068312	0.863085	0.882217	0.814611	0.860803	0.824709	0.823308	0.604161	0.566850	0.379511	1.200139	0.598993	0.720535	0.335935	0.677538	0.784495	0.866448	0.644167	0.770029	0.445472	0.351963	0.552340	-0.043664	0.392997	-0.366208	0.228403	-0.499356	0.268506	0.036485	0.278172	0.129125	0.659626	0.489697	0.030221	0.396720	0.020925	0.208017	-0.487787	0.260886	0.030820	0.997759	0.042050	0.484372	0.373921	0.369969	0.620877	-0.041764	0.299674	-0.266878	0.971751	0.002810	0.157089	0.177179	0.753706	0.360170	NaN	0.214404	0.452322	-0.314321	0.200811	0.059982	0.569371	-0.419584	0.507918	0.762171	0.085481	0.299792	0.478361	-0.036597	0.017819	0.370612	0.717490	0.304082	1.022128	0.670798	0.504872	0.358151	-0.354784	0.137189	0.662013	0.026100	-0.225931	-0.277210	0.306286	-0.021701	0.330772	0.410419	-0.057888	0.249613	0.271183	0.313201	0.531274	-0.382594	-0.289137	-0.644856	0.347419	-0.332533	-0.071726	0.716961	0.591541	0.980845	0.134521	0.091601	0.075276	0.364174	0.372233	0.214751	0.308191	0.624231	0.644279	0.670714	0.779503	0.631520	0.721013	0.613863	0.628848	0.622633	0.613900	0.643640	0.427984	0.609077	0.697464	0.600598	0.627442	0.620573	0.645350	0.572887	0.615691	0.574320	0.624079	0.616743
chr5	175696196	175711716	175703956	0.341008	0.415421	1.035327	0.435765	0.348578	1.027776	0.900565	0.692459	1.204885	0.869662	0.713377	0.914828	0.886381	1.007162	0.727131	0.854740	0.485628	0.686465	0.478383	0.987410	0.615296	0.785329	0.736361	0.860078	0.365304	0.442626	1.141004	1.040620	0.678120	0.747857	0.482865	0.615619	0.787406	0.664510	1.074284	1.455656	0.588574	0.414352	1.092237	0.779863	0.683244	0.775385	1.007850	0.664363	0.779080	0.781393	0.831912	0.909270	0.952216	0.464510	0.586687	0.886896	0.860704	0.839800	0.752787	0.561509	0.618349	0.564335	0.759803	1.196118	0.896986	0.817735	1.028212	0.843805	0.995327	1.028689	0.916259	0.681663	0.917634	1.061017	0.869786	0.887555	0.836314	0.879425	0.837444	0.834248	0.630793	0.578411	0.400361	1.196921	0.630871	0.729625	0.357301	0.689650	0.801087	0.890602	0.642430	0.789199	0.464607	0.383596	0.568818	-0.012316	0.426340	-0.314072	0.265031	-0.448126	0.309256	0.071798	0.307522	0.161562	0.675178	0.521052	0.070422	0.423467	0.066314	0.235315	-0.413817	0.302221	0.062383	1.009121	0.079539	0.515192	0.403387	0.393383	0.630236	-0.003204	0.332041	-0.199292	0.972465	0.047718	0.204508	0.208197	0.762439	0.394579	NaN	0.251250	0.486134	-0.258432	0.234593	0.111982	0.596905	-0.371395	0.528756	0.776898	0.132419	0.310423	0.494075	0.010229	0.048576	0.408531	0.728733	0.333158	1.038381	0.685192	0.535125	0.382216	-0.303108	0.176154	0.679851	0.049833	-0.167956	-0.232982	0.328226	0.024330	0.359007	0.451347	-0.009825	0.273851	0.298245	0.347255	0.562142	-0.323652	-0.245538	-0.586495	0.359672	-0.282888	-0.029265	0.737973	0.622842	0.997763	0.168792	0.127677	0.105767	0.395963	0.401828	0.250038	0.333176	0.637819	0.659182	0.682655	0.792170	0.646121	0.736925	0.629633	0.643126	0.637117	0.626725	0.658936	0.441374	0.622321	0.703650	0.609195	0.641037	0.628121	0.658445	0.590970	0.625940	0.589927	0.637091	0.632364
chr5	175711717	175723708	1.757177e+08	0.373062	0.433436	1.025956	0.434117	0.386121	1.037027	0.902520	0.686573	1.217276	0.876939	0.728304	0.922589	0.893525	1.011865	0.741574	0.875217	0.504617	0.707921	0.499803	0.998504	0.617010	0.790844	0.733459	0.869909	0.395956	0.464349	1.148538	1.053560	0.694430	0.765742	0.502968	0.616156	0.793653	0.685882	1.084888	1.453113	0.604490	0.459541	1.101290	0.794775	0.690651	0.807321	1.017469	0.681453	0.790548	0.789280	0.848944	0.920798	0.952041	0.484999	0.601663	0.905172	0.870831	0.849907	0.761022	0.569682	0.637792	0.591414	0.783983	1.197288	0.908683	0.835951	1.036725	0.867468	1.006747	1.028937	0.921774	0.679703	0.929736	1.055161	0.875173	0.891664	0.855124	0.895077	0.847748	0.844294	0.654346	0.588968	0.419192	1.193935	0.658397	0.736951	0.376494	0.700423	0.814704	0.910883	0.642505	0.805718	0.482715	0.413608	0.584430	0.017468	0.458007	-0.264462	0.299815	-0.399328	0.347982	0.105371	0.335372	0.192325	0.689860	0.550791	0.108618	0.448923	0.109512	0.261230	-0.343448	0.341558	0.092338	1.019813	0.115215	0.544407	0.431400	0.415568	0.639060	0.033430	0.362773	-0.134982	0.973073	0.090475	0.249583	0.237642	0.770599	0.427311	0.462743	0.286158	0.518260	-0.205277	0.266691	0.161467	0.623032	-0.325606	0.548510	0.790824	0.177021	0.320451	0.508981	0.054792	0.077770	0.444660	0.739299	0.360757	1.053758	0.698796	0.563869	0.405020	-0.253948	0.213164	0.696702	0.072385	-0.112791	-0.190903	0.349024	0.068088	0.385785	0.490210	0.035939	0.296835	0.323932	0.379575	0.591439	-0.267562	-0.204090	-0.531025	0.371266	-0.235664	0.011059	0.757821	0.652589	1.013799	0.201391	0.161966	0.134746	0.426194	0.429933	0.283618	0.356866	0.649780	0.672306	0.693018	0.803257	0.658977	0.750991	0.643433	0.655752	0.649927	0.638009	0.672433	0.453199	0.633981	0.708926	0.616765	0.653040	0.634689	0.669970	0.606917	0.634946	0.603711	0.648552	0.646156
chr5	175723709	175735230	1.757295e+08	0.400197	0.449517	1.017896	0.433139	0.418083	1.044338	0.904724	0.682384	1.227326	0.883347	0.740995	0.928560	0.899016	1.015431	0.753711	0.892757	0.520470	0.725690	0.518734	1.008299	0.618620	0.794945	0.731244	0.877521	0.421971	0.483181	1.154636	1.064553	0.708694	0.780792	0.520651	0.617004	0.798936	0.703432	1.093871	1.450992	0.617190	0.497337	1.108844	0.806989	0.696670	0.834346	1.025359	0.696510	0.800374	0.796258	0.862865	0.929972	0.951518	0.502241	0.613980	0.921100	0.879206	0.859200	0.767991	0.576960	0.654393	0.613892	0.804476	1.197648	0.918305	0.851460	1.043783	0.887332	1.016960	1.029012	0.926443	0.678057	0.939910	1.050453	0.879542	0.894770	0.871091	0.908074	0.855987	0.853293	0.674695	0.598320	0.435807	1.191293	0.681755	0.742749	0.393259	0.709778	0.825728	0.927626	0.643706	0.819726	0.496184	0.436012	0.596056	0.039760	0.481697	-0.227252	0.325820	-0.362682	0.376966	0.130514	0.356178	0.215279	0.700738	0.572978	0.137203	0.468021	0.141933	0.280603	-0.290699	0.371061	0.114710	1.027691	0.141983	0.566191	0.452394	0.432105	0.645567	0.060844	0.385751	-0.086761	0.973450	0.122581	0.283320	0.259657	0.776549	0.451862	0.466507	0.312172	0.542304	-0.165451	0.290712	0.198580	0.642534	-0.291341	0.563244	0.801160	0.210396	0.327875	0.520113	0.088234	0.099584	0.471807	0.747094	0.381383	1.065197	0.708887	0.585379	0.422018	-0.217076	0.240826	0.709203	0.089262	-0.071418	-0.159363	0.364549	0.100870	0.405766	0.519265	0.070300	0.314009	0.343122	0.403728	0.613329	-0.225489	-0.173057	-0.489497	0.379890	-0.200264	0.041190	0.772534	0.674858	1.025746	0.225828	0.187644	0.156440	0.448847	0.450943	0.308810	0.374541	0.660654	0.684253	0.701817	0.813069	0.670675	0.764017	0.655634	0.667466	0.661821	0.648235	0.684835	0.464103	0.644578	0.713007	0.623656	0.664097	0.640343	0.680438	0.621533	0.643063	0.616421	0.658997	0.658860
chr5	175735231	175745243	175740237	0.424784	0.464801	1.010460	0.432604	0.447227	1.050524	0.907170	0.679235	1.236060	0.889337	0.752534	0.933460	0.903540	1.018335	0.764672	0.908841	0.534641	0.741476	0.536509	1.017489	0.620218	0.798221	0.729510	0.883849	0.445626	0.500612	1.159944	1.074565	0.722027	0.794384	0.537222	0.618103	0.803710	0.718882	1.102056	1.449078	0.628097	0.531218	1.115566	0.817712	0.701942	0.858820	1.032270	0.710621	0.809366	0.802828	0.875070	0.937805	0.950762	0.517806	0.624864	0.935945	0.886648	0.868213	0.774315	0.583839	0.669542	0.633889	0.823087	1.197467	0.926762	0.865617	1.050043	0.905165	1.026677	1.029016	0.930652	0.676595	0.949087	1.046332	0.883418	0.897269	0.885569	0.919686	0.863072	0.861864	0.693445	0.607104	0.451446	1.188825	0.702983	0.747667	0.408825	0.718442	0.835318	0.942439	0.645687	0.832464	0.509059	0.457507	0.607173	0.061226	0.504497	-0.191353	0.350804	-0.327298	0.404845	0.154723	0.376177	0.237304	0.711092	0.594249	0.164716	0.486451	0.173231	0.299222	-0.239851	0.399513	0.136189	1.035150	0.167817	0.587075	0.472646	0.447959	0.651705	0.087226	0.407840	-0.040268	0.973739	0.153592	0.315774	0.280834	0.782116	0.475552	0.470174	0.337095	0.565440	-0.127094	0.313830	0.234365	0.661243	-0.258377	0.577376	0.811012	0.242503	0.334940	0.530813	0.120521	0.120541	0.498036	0.754499	0.401214	1.076143	0.718504	0.606074	0.438310	-0.181504	0.267394	0.721123	0.105506	-0.031502	-0.128966	0.379458	0.132461	0.424947	0.547186	0.103487	0.330537	0.361550	0.426942	0.634359	-0.184896	-0.143185	-0.449527	0.388140	-0.166141	0.070127	0.786542	0.696293	1.037168	0.249392	0.212385	0.177323	0.470682	0.471132	0.333114	0.391494	0.670612	0.695195	0.709874	0.822056	0.681388	0.775947	0.666809	0.678194	0.672714	0.657601	0.696194	0.474089	0.654282	0.716745	0.629967	0.674224	0.645520	0.690025	0.634919	0.650497	0.628062	0.668564	0.670494
chr5	175745244	175755247	1.757502e+08	0.447378	0.479490	1.003501	0.432434	0.474192	1.055832	0.909823	0.676927	1.243773	0.894998	0.763173	0.937518	0.907320	1.020740	0.774742	0.923807	0.547485	0.755717	0.553348	1.026190	0.621804	0.800891	0.728210	0.889202	0.467455	0.516959	1.164652	1.083822	0.734666	0.806853	0.552950	0.619414	0.808080	0.732684	1.109647	1.447321	0.637617	0.562042	1.121614	0.827257	0.706647	0.881287	1.038397	0.723979	0.817704	0.809082	0.885951	0.944590	0.949840	0.532076	0.634642	0.949960	0.893383	0.877000	0.780144	0.590409	0.683543	0.651957	0.840255	1.196866	0.934282	0.878749	1.055682	0.921401	1.036016	1.029012	0.934493	0.675296	0.957491	1.042626	0.886964	0.899300	0.898856	0.930240	0.869282	0.870111	0.710917	0.615430	0.466363	1.186516	0.722556	0.751895	0.423427	0.726564	0.843802	0.955732	0.648269	0.844231	0.522045	0.479283	0.618371	0.083091	0.527701	-0.154719	0.376138	-0.291185	0.433165	0.179357	0.396500	0.259636	0.721471	0.615776	0.192706	0.505265	0.205180	0.318123	-0.188038	0.428520	0.157966	1.042590	0.194182	0.608208	0.493326	0.464015	0.657769	0.114054	0.430268	0.007113	0.973945	0.185269	0.348743	0.302369	0.787582	0.499719	0.473957	0.362295	0.588958	-0.088065	0.337346	0.270825	0.680192	-0.224879	0.591699	0.820913	0.275126	0.342023	0.541692	0.153491	0.141802	0.524831	0.761925	0.421370	1.087198	0.728166	0.627107	0.454802	-0.145224	0.294334	0.733118	0.122036	0.009231	-0.097996	0.394591	0.164651	0.444409	0.575519	0.137390	0.347361	0.380241	0.450517	0.655699	-0.143471	-0.112802	-0.408875	0.396479	-0.131372	0.099489	0.800595	0.718092	1.048665	0.273434	0.237598	0.198574	0.492946	0.491620	0.357899	0.408663	0.682858	0.708716	0.719113	0.832867	0.694571	0.790855	0.680162	0.691684	0.686370	0.669085	0.710338	0.486487	0.666207	0.720722	0.637726	0.686829	0.651671	0.701818	0.651463	0.659564	0.642506	0.680365	0.684952
chr5	175755248	175765356	175760302	0.469797	0.494733	0.996471	0.432593	0.501143	1.060735	0.912866	0.675238	1.251132	0.900769	0.773767	0.941109	0.910719	1.022883	0.784771	0.938871	0.560047	0.769603	0.570512	1.035054	0.623477	0.803244	0.727258	0.894102	0.489224	0.533517	1.169179	1.093064	0.747616	0.819216	0.569070	0.621012	0.812404	0.745986	1.117260	1.445576	0.646573	0.592330	1.127458	0.836415	0.711198	0.903531	1.044239	0.737596	0.826044	0.815510	0.896439	0.950925	0.948722	0.546223	0.644150	0.964231	0.899983	0.886186	0.785947	0.597191	0.697500	0.669590	0.857378	1.195860	0.941470	0.891920	1.061180	0.937354	1.045684	1.029048	0.938268	0.674083	0.965796	1.038996	0.890519	0.901066	0.911998	0.940627	0.875187	0.878668	0.728470	0.623939	0.481736	1.184200	0.742052	0.755806	0.438185	0.734789	0.851914	0.968584	0.651580	0.855988	0.534832	0.500823	0.629360	0.104876	0.550794	-0.118160	0.401213	-0.255165	0.461265	0.203861	0.416683	0.281778	0.731604	0.637051	0.220529	0.524047	0.237066	0.336873	-0.136429	0.457433	0.179537	1.049814	0.220493	0.629089	0.513997	0.479887	0.663566	0.140713	0.452518	0.054311	0.974046	0.216896	0.381455	0.323781	0.792794	0.523802	0.477767	0.387161	0.612309	-0.049269	0.360729	0.307117	0.698933	-0.191629	0.605882	0.830627	0.307502	0.348942	0.552520	0.186423	0.162860	0.551586	0.769200	0.441399	1.098086	0.737628	0.647984	0.471118	-0.109060	0.321013	0.744902	0.138490	0.049885	-0.067143	0.409602	0.196715	0.463718	0.603594	0.171248	0.364113	0.398761	0.473906	0.676841	-0.102125	-0.082614	-0.368461	0.404724	-0.096747	0.128617	0.814342	0.739751	1.059920	0.297431	0.262736	0.219718	0.515169	0.511934	0.382599	0.425646	0.691085	0.717850	0.724936	0.840003	0.703427	0.800999	0.688899	0.700933	0.695690	0.676781	0.719950	0.494870	0.674211	0.723100	0.642928	0.695380	0.655730	0.709746	0.662607	0.665615	0.652260	0.688316	0.694741
chr5	175765357	175775403	175770380	0.491952	0.510510	0.989398	0.433097	0.527990	1.065219	0.916305	0.674189	1.258122	0.906635	0.784280	0.944214	0.913739	1.024778	0.794755	0.954007	0.572254	0.783095	0.587898	1.044016	0.625230	0.805284	0.726707	0.898569	0.510874	0.550228	1.173523	1.102247	0.760867	0.831429	0.585532	0.622886	0.816669	0.758732	1.124854	1.443841	0.654919	0.621968	1.133055	0.845131	0.715593	0.925445	1.049764	0.751387	0.834339	0.822095	0.906496	0.956776	0.947421	0.560206	0.653367	0.978693	0.906447	0.895700	0.791702	0.604174	0.711335	0.686727	0.874406	1.194462	0.948264	0.905091	1.066533	0.952951	1.055633	1.029165	0.941937	0.673000	0.973958	1.035434	0.894107	0.902568	0.924917	0.950828	0.880794	0.887495	0.746015	0.632598	0.497525	1.181889	0.761399	0.759392	0.453017	0.743082	0.859631	0.980915	0.655618	0.867707	0.547359	0.522014	0.640068	0.126504	0.573698	-0.081815	0.425893	-0.219388	0.489010	0.228139	0.436631	0.303664	0.741418	0.657969	0.248056	0.542719	0.268759	0.355396	-0.085242	0.486148	0.200807	1.056762	0.246646	0.649618	0.534609	0.495479	0.669032	0.167084	0.474493	0.101140	0.974013	0.248332	0.413750	0.344988	0.797712	0.547669	0.481587	0.411555	0.635383	-0.010876	0.383884	0.343070	0.717371	-0.158776	0.619869	0.840104	0.339468	0.355647	0.563261	0.219205	0.183615	0.578177	0.776292	0.461224	1.108736	0.746827	0.668602	0.487197	-0.073166	0.347297	0.756414	0.154808	0.090307	-0.036529	0.424427	0.228518	0.482806	0.631277	0.204904	0.380738	0.417020	0.496994	0.697669	-0.061004	-0.052756	-0.328442	0.412853	-0.062410	0.157402	0.827698	0.761169	1.070823	0.321302	0.287720	0.240688	0.537301	0.531984	0.407101	0.442365	0.700610	0.728472	0.731375	0.848162	0.713672	0.812845	0.698818	0.711803	0.706592	0.685677	0.731173	0.504613	0.683470	0.725666	0.648936	0.705344	0.660404	0.718930	0.675523	0.672594	0.663581	0.697542	0.706128
chr5	175775404	175785403	1.757804e+08	0.513649	0.526707	0.982334	0.433961	0.554510	1.069247	0.920122	0.673791	1.264691	0.912550	0.794617	0.946817	0.916386	1.026437	0.804638	0.969116	0.583974	0.796093	0.605308	1.052969	0.627033	0.807003	0.726599	0.902611	0.532250	0.566953	1.177663	1.111279	0.774337	0.843381	0.602191	0.625010	0.820842	0.770825	1.132333	1.442120	0.662588	0.650700	1.138339	0.853314	0.719812	0.946817	1.054922	0.765202	0.842491	0.828779	0.916046	0.962094	0.945964	0.573913	0.662233	0.993208	0.912744	0.905409	0.797359	0.611310	0.724907	0.703245	0.891202	1.192709	0.954578	0.918147	1.071703	0.968048	1.065757	1.029396	0.945440	0.672086	0.981897	1.031955	0.897716	0.903805	0.937473	0.960782	0.886089	0.896497	0.763369	0.641331	0.513588	1.179601	0.780432	0.762630	0.467783	0.751361	0.866896	0.992594	0.660350	0.879295	0.559524	0.542654	0.650392	0.147799	0.596235	-0.045977	0.449951	-0.184133	0.516150	0.252002	0.456163	0.325146	0.750801	0.678344	0.275056	0.561118	0.299993	0.373552	-0.034903	0.514443	0.221593	1.063349	0.272425	0.669627	0.555021	0.510618	0.674109	0.192943	0.496006	0.147231	0.973812	0.279306	0.445338	0.365814	0.802276	0.571086	0.485394	0.435252	0.657976	0.026797	0.406624	0.378364	0.735335	-0.126593	0.633542	0.849248	0.370734	0.362077	0.573822	0.251590	0.203892	0.604363	0.783148	0.480688	1.119035	0.755669	0.688779	0.502916	-0.037839	0.372949	0.767545	0.170862	0.130163	-0.006402	0.438937	0.259786	0.501534	0.658321	0.238054	0.397121	0.434850	0.519569	0.717986	-0.020425	-0.023483	-0.289128	0.420817	-0.028639	0.185623	0.840527	0.782155	1.081218	0.344859	0.312368	0.261339	0.559189	0.551594	0.431188	0.458676	0.713288	0.742706	0.739384	0.858827	0.727277	0.828795	0.711648	0.726577	0.721304	0.697490	0.746297	0.517636	0.695781	0.728793	0.656905	0.718719	0.666620	0.731167	0.692725	0.681844	0.678682	0.709861	0.721370
chr5	175785404	175795767	1.757906e+08	0.535323	0.543671	0.975116	0.435236	0.581237	1.072890	0.924421	0.674042	1.270959	0.918637	0.804970	0.948975	0.918740	1.027911	0.814642	0.984544	0.595403	0.808866	0.623052	1.062072	0.628898	0.808443	0.726961	0.906348	0.553821	0.584031	1.181691	1.120328	0.788325	0.855302	0.619378	0.627422	0.824994	0.782526	1.139808	1.440365	0.669740	0.679095	1.143381	0.861092	0.723948	0.968048	1.059812	0.779299	0.850629	0.835705	0.925289	0.966990	0.944339	0.587629	0.670934	1.008051	0.919024	0.915457	0.803027	0.618753	0.738462	0.719493	0.908109	1.190574	0.960521	0.931340	1.076790	0.982932	1.076240	1.029787	0.948819	0.671341	0.989775	1.028490	0.901423	0.904819	0.949884	0.970720	0.891208	0.905832	0.780842	0.650320	0.530246	1.177279	0.799523	0.765578	0.482781	0.759788	0.873852	1.003813	0.665893	0.890988	0.571289	0.562655	0.660294	0.168685	0.618316	-0.010772	0.473289	-0.149500	0.542570	0.275377	0.475199	0.346186	0.759694	0.698100	0.301447	0.579159	0.330654	0.391301	0.014400	0.542230	0.241822	1.069524	0.297735	0.689055	0.575186	0.525212	0.678791	0.218196	0.516972	0.192441	0.973403	0.309691	0.476095	0.386186	0.806454	0.593932	0.489191	0.458164	0.679986	0.063612	0.428870	0.412857	0.752753	-0.095180	0.646841	0.858008	0.401186	0.368221	0.584158	0.283486	0.223621	0.630024	0.789754	0.499727	1.128927	0.764115	0.708429	0.518242	-0.003207	0.397865	0.778237	0.186606	0.169307	0.023144	0.453072	0.290397	0.519864	0.684626	0.270559	0.413228	0.452181	0.541527	0.737698	0.019495	0.005097	-0.250631	0.428604	0.004453	0.213199	0.852762	0.802622	1.091014	0.368016	0.336607	0.281620	0.580768	0.570688	0.454756	0.474528	0.725171	0.756220	0.746024	0.868484	0.739961	0.844018	0.723076	0.740966	0.735390	0.708531	0.760794	0.529891	0.707300	0.731418	0.664327	0.731422	0.672582	0.742661	0.708832	0.690491	0.692828	0.721480	0.735754
chr5	175795768	175805837	1.758008e+08	0.556681	0.561201	0.967826	0.436937	0.607815	1.076080	0.929171	0.674962	1.276842	0.924823	0.815182	0.950662	0.920792	1.029185	0.824655	1.000135	0.606348	0.821243	0.640866	1.071178	0.630765	0.809572	0.727818	0.909759	0.575334	0.601232	1.185556	1.129267	0.802667	0.867022	0.636855	0.630089	0.829069	0.793673	1.147135	1.438580	0.676275	0.706764	1.148070	0.868313	0.727951	0.988822	1.064363	0.793474	0.858597	0.842780	0.934096	0.971411	0.942588	0.601179	0.679353	1.023004	0.925223	0.925666	0.808630	0.626407	0.751802	0.735263	0.924903	1.188083	0.965995	0.944483	1.081719	0.997370	1.086924	1.030358	0.952003	0.670795	0.997493	1.025082	0.905182	0.905609	0.961944	0.980530	0.896107	0.915346	0.798135	0.659447	0.547287	1.174933	0.818411	0.768186	0.497799	0.768236	0.880401	1.014362	0.672204	0.902628	0.582866	0.582349	0.669950	0.189529	0.640312	0.024418	0.496296	-0.114860	0.568705	0.298671	0.494061	0.367193	0.768217	0.717577	0.327707	0.597142	0.361278	0.408977	0.063511	0.570007	0.261851	1.075367	0.323010	0.708243	0.595471	0.539479	0.683170	0.243285	0.537748	0.237567	0.972746	0.339991	0.506551	0.406463	0.810298	0.616574	0.493061	0.480678	0.701763	0.100198	0.451014	0.447135	0.769920	-0.063982	0.659980	0.866521	0.431370	0.374199	0.594439	0.315481	0.243145	0.655573	0.796238	0.518678	1.138558	0.772308	0.727870	0.533476	0.031330	0.422463	0.788649	0.202325	0.208424	0.052642	0.467066	0.320872	0.538138	0.710634	0.302979	0.429349	0.469317	0.563222	0.757134	0.059485	0.033473	-0.212257	0.436361	0.037457	0.240621	0.864593	0.822915	1.100327	0.391181	0.360869	0.301892	0.602422	0.589590	0.478206	0.490201	0.736109	0.768711	0.751913	0.877272	0.751619	0.858097	0.733444	0.754364	0.748428	0.718688	0.774229	0.541176	0.717898	0.733776	0.671144	0.743155	0.678140	0.753249	0.723651	0.698452	0.705834	0.732195	0.749012
chr5	175805838	175815837	1.758108e+08	0.577255	0.578895	0.960626	0.439037	0.633656	1.078759	0.934259	0.676522	1.282227	0.930974	0.825007	0.951869	0.922552	1.030250	0.834464	1.015576	0.616542	0.832994	0.658329	1.080062	0.632561	0.810372	0.729161	0.912819	0.596337	0.618156	1.189192	1.137896	0.817037	0.878278	0.654214	0.632937	0.832969	0.804038	1.154115	1.436788	0.682075	0.733124	1.152278	0.874794	0.731756	1.008660	1.068481	0.807388	0.866183	0.849832	0.942294	0.975305	0.940792	0.614276	0.687325	1.037706	0.931230	0.935773	0.814053	0.634091	0.764630	0.750238	0.941217	1.185300	0.970893	0.957275	1.086394	1.011038	1.097550	1.031098	0.954911	0.670467	1.004885	1.021812	0.908923	0.906184	0.973353	0.990025	0.900725	0.924789	0.814814	0.668505	0.564324	1.172595	0.836682	0.770403	0.512483	0.776496	0.886417	1.023991	0.679135	0.913964	0.594160	0.601540	0.679277	0.210147	0.662015	0.059281	0.518748	-0.080492	0.594295	0.321669	0.512576	0.388019	0.776253	0.736596	0.353614	0.614896	0.391596	0.426448	0.111968	0.597538	0.281505	1.080803	0.348019	0.727020	0.615701	0.553264	0.687209	0.267990	0.558137	0.282197	0.971823	0.369909	0.536435	0.426464	0.813750	0.638781	0.497001	0.502573	0.723061	0.136212	0.472861	0.480880	0.786671	-0.033276	0.672818	0.874709	0.461035	0.379975	0.604555	0.347319	0.262287	0.680738	0.802550	0.537376	1.147807	0.780166	0.746892	0.548525	0.065468	0.446503	0.798666	0.217893	0.247159	0.081854	0.480790	0.350925	0.556211	0.736089	0.335026	0.445332	0.486113	0.584425	0.776111	0.099224	0.061375	-0.174336	0.444036	0.070103	0.267651	0.875891	0.842832	1.109021	0.414152	0.384948	0.321976	0.623961	0.608130	0.501328	0.505558	0.744616	0.778553	0.755966	0.883841	0.760649	0.869195	0.741155	0.765174	0.758738	0.726577	0.784906	0.549953	0.726129	0.735499	0.676403	0.752375	0.682685	0.761502	0.735159	0.704657	0.715893	0.740583	0.759354
chr5	175815838	175825839	1.758208e+08	0.597336	0.596979	0.953422	0.441570	0.659117	1.080995	0.939737	0.678727	1.287212	0.937174	0.834563	0.952645	0.924093	1.031152	0.844202	1.031091	0.626105	0.844331	0.675660	1.088824	0.634289	0.810877	0.731023	0.915622	0.617136	0.635013	1.192676	1.146346	0.831616	0.889203	0.671665	0.635983	0.836735	0.813786	1.160813	1.434949	0.687260	0.758580	1.156057	0.880618	0.735451	1.027826	1.072231	0.821206	0.873468	0.856940	0.950029	0.978776	0.938972	0.627123	0.694980	1.052330	0.937149	0.945884	0.819384	0.641893	0.777134	0.764658	0.957279	1.182200	0.975298	0.969872	1.090893	1.024133	1.108251	1.032000	0.957588	0.670344	1.012042	1.018643	0.912715	0.906584	0.984224	0.999362	0.905160	0.934249	0.831080	0.677606	0.581576	1.170213	0.854593	0.772273	0.527027	0.784667	0.892011	1.032838	0.686755	0.925154	0.605072	0.620019	0.688196	0.230332	0.683189	0.093466	0.540409	-0.046729	0.619061	0.344122	0.530565	0.408491	0.783690	0.754962	0.378906	0.632240	0.421306	0.443560	0.159247	0.624549	0.300590	1.085764	0.372490	0.745186	0.635654	0.566416	0.690875	0.292066	0.577927	0.325852	0.970643	0.399124	0.565455	0.445980	0.816759	0.660311	0.501008	0.523609	0.743607	0.171266	0.494192	0.513732	0.802836	-0.003381	0.685202	0.882495	0.489897	0.385511	0.614385	0.378687	0.280845	0.705226	0.808632	0.555630	1.156549	0.787604	0.765270	0.563278	0.098869	0.469740	0.808177	0.233166	0.285105	0.110509	0.494100	0.380239	0.573921	0.760707	0.366376	0.460996	0.502416	0.604891	0.794430	0.138345	0.088492	-0.137247	0.451577	0.102085	0.294011	0.886543	0.862149	1.116974	0.436697	0.408608	0.341678	0.645162	0.626119	0.523898	0.520444	0.753145	0.788519	0.759662	0.890222	0.769686	0.880407	0.748662	0.776306	0.769176	0.734483	0.795791	0.558730	0.734372	0.737192	0.681636	0.761675	0.687460	0.769791	0.746679	0.710895	0.725909	0.749032	0.769725
chr5	175825840	175835839	1.758308e+08	0.616969	0.615484	0.946204	0.444559	0.684252	1.082821	0.945610	0.681574	1.291818	0.943440	0.843856	0.953012	0.925445	1.031922	0.853894	1.046737	0.635036	0.855328	0.692866	1.097470	0.635947	0.811114	0.733437	0.918226	0.637791	0.651805	1.196027	1.154654	0.846422	0.899794	0.689225	0.639228	0.840365	0.822949	1.167216	1.433045	0.691882	0.783230	1.159401	0.885788	0.739076	1.046337	1.075623	0.834936	0.880440	0.864102	0.957341	0.981876	0.937164	0.639768	0.702343	1.066893	0.943019	0.956005	0.824635	0.649821	0.789353	0.778581	0.973121	1.178795	0.979224	0.982277	1.095236	1.036687	1.119051	1.033060	0.960044	0.670413	1.018950	1.015573	0.916585	0.906842	0.994523	1.008574	0.909443	0.943717	0.846939	0.686761	0.599069	1.167781	0.872176	0.773790	0.541475	0.792757	0.897217	1.040922	0.695063	0.936223	0.615681	0.637869	0.696770	0.250196	0.703936	0.127155	0.561385	-0.013388	0.643120	0.366147	0.548134	0.428750	0.790538	0.772758	0.403717	0.649262	0.450573	0.460436	0.205563	0.651189	0.319206	1.090257	0.396531	0.762832	0.655407	0.579006	0.694200	0.315639	0.597232	0.368726	0.969210	0.427780	0.593776	0.465103	0.819319	0.681256	0.505143	0.543879	0.763457	0.205516	0.515119	0.545841	0.818500	0.025852	0.697181	0.889932	0.518120	0.390868	0.623966	0.409743	0.298899	0.729136	0.814520	0.573536	1.164799	0.794651	0.783070	0.577844	0.131723	0.492301	0.817241	0.248245	0.322445	0.138774	0.507065	0.408959	0.591385	0.784587	0.397197	0.476408	0.518340	0.624696	0.812185	0.177087	0.114950	-0.100793	0.459053	0.133586	0.319838	0.896620	0.880944	1.124193	0.458944	0.431979	0.361115	0.666125	0.643650	0.546049	0.534939	0.761592	0.798491	0.762943	0.896320	0.778634	0.891595	0.755891	0.787649	0.779610	0.742313	0.806784	0.567384	0.742528	0.738868	0.686784	0.770938	0.692459	0.778016	0.758068	0.717100	0.735744	0.757442	0.779987
chr5	175835840	175845860	175840850	0.636147	0.634404	0.938974	0.448029	0.709064	1.084263	0.951867	0.685056	1.296048	0.949762	0.852867	0.952984	0.926610	1.032591	0.863535	1.062518	0.643316	0.866021	0.709903	1.105995	0.637538	0.811107	0.736438	0.920669	0.658311	0.668491	1.199254	1.162832	0.861443	0.910020	0.706871	0.642662	0.843849	0.831532	1.173295	1.431058	0.695977	0.807116	1.162289	0.890290	0.742665	1.064158	1.078659	0.848547	0.887058	0.871294	0.964244	0.984641	0.935391	0.652216	0.709413	1.081367	0.948849	0.966108	0.829799	0.657866	0.801290	0.792038	0.988738	1.175108	0.982672	0.994458	1.099420	1.048717	1.129940	1.034271	0.962276	0.670657	1.025565	1.012605	0.920543	0.906992	1.004202	1.017656	0.913585	0.953151	0.862351	0.695964	0.616787	1.165307	0.889408	0.774951	0.555834	0.800750	0.902050	1.048235	0.704029	0.947163	0.626032	0.655100	0.705032	0.269791	0.724291	0.160419	0.581706	0.019600	0.666506	0.387794	0.565322	0.448870	0.796768	0.790002	0.428103	0.665991	0.479477	0.477154	0.250978	0.677529	0.337374	1.094259	0.420167	0.779997	0.674974	0.591054	0.697204	0.338753	0.616100	0.410869	0.967521	0.455929	0.621457	0.483865	0.821400	0.701641	0.509455	0.563393	0.782605	0.238992	0.535688	0.577240	0.833694	0.054464	0.708762	0.897041	0.545769	0.396092	0.633302	0.440549	0.316468	0.752492	0.820226	0.591133	1.172539	0.801305	0.800298	0.592289	0.164121	0.514231	0.825883	0.263190	0.359240	0.166730	0.519705	0.437140	0.608662	0.807732	0.427549	0.491584	0.533943	0.643843	0.829402	0.215574	0.140782	-0.064898	0.466514	0.164681	0.345184	0.906150	0.899233	1.130638	0.480956	0.455131	0.380340	0.686884	0.660748	0.567843	0.549071	0.769867	0.808361	0.765758	0.902054	0.787418	0.902641	0.762780	0.799105	0.789917	0.749984	0.817789	0.575813	0.750508	0.740533	0.691792	0.780058	0.697675	0.786092	0.769204	0.723209	0.745280	0.765726	0.790016
chr5	175845861	175855965	175850913	0.654930	0.653805	0.931718	0.452028	0.733647	1.085357	0.958521	0.689176	1.299923	0.956158	0.861607	0.952578	0.927595	1.033195	0.873162	1.078488	0.650970	0.876482	0.726785	1.114425	0.639085	0.810884	0.740075	0.922992	0.678777	0.685091	1.202379	1.170931	0.876703	0.919889	0.724650	0.646285	0.847197	0.839566	1.179041	1.428971	0.699599	0.830370	1.164702	0.894128	0.746276	1.081308	1.081364	0.862061	0.893309	0.878522	0.970777	0.987112	0.933671	0.664511	0.716228	1.095780	0.954660	0.976207	0.834889	0.666035	0.812995	0.805112	1.004186	1.171153	0.985657	1.006427	1.103435	1.060290	1.140959	1.035632	0.964294	0.671074	1.031863	1.009735	0.924618	0.907066	1.013267	1.026637	0.917623	0.962543	0.877323	0.705255	0.634781	1.162800	0.906326	0.775756	0.570165	0.808658	0.906541	1.054790	0.713663	0.958006	0.637674	0.674175	0.714203	0.292038	0.747244	0.198190	0.604321	0.057136	0.692615	0.412279	0.584646	0.471882	0.803181	0.809167	0.455676	0.684901	0.512336	0.496254	0.302139	0.707504	0.357730	1.098268	0.446863	0.799194	0.697244	0.604277	0.700316	0.364812	0.637310	0.458452	0.965271	0.487705	0.652562	0.505030	0.823206	0.724425	0.514675	0.584943	0.803764	0.276564	0.558937	0.612505	0.850627	0.086636	0.721608	0.904841	0.576914	0.401992	0.643737	0.475697	0.336108	0.778702	0.826587	0.611024	1.180828	0.808491	0.819417	0.608816	0.200889	0.538722	0.835336	0.280258	0.400909	0.198549	0.533879	0.468937	0.628352	0.833443	0.461910	0.508752	0.551545	0.665064	0.848583	0.259610	0.169759	-0.024257	0.475122	0.200008	0.373785	0.916486	0.919655	1.137103	0.506024	0.481547	0.402226	0.710511	0.679902	0.592517	0.564906	0.777266	0.817264	0.767919	0.906955	0.795297	0.912601	0.768784	0.809665	0.799196	0.756842	0.827847	0.583304	0.757629	0.742054	0.696230	0.788245	0.702640	0.793327	0.779146	0.728693	0.753708	0.773169	0.798949
chr5	175855966	175866520	175861243	0.673682	0.674107	0.924300	0.456683	0.758496	1.086160	0.965715	0.694047	1.303523	0.962754	0.870215	0.951783	0.928422	1.033781	0.882977	1.094982	0.658136	0.886956	0.743808	1.122912	0.640639	0.810475	0.744485	0.925271	0.699599	0.701907	1.205467	1.179141	0.892475	0.929565	0.742920	0.650172	0.850463	0.847199	1.184531	1.426734	0.702860	0.853499	1.166633	0.897339	0.750028	1.098059	1.083793	0.875736	0.899295	0.885914	0.977076	0.989358	0.931990	0.676891	0.722934	1.110406	0.960567	0.986490	0.840006	0.674481	0.824701	0.818085	1.019779	1.166864	0.988232	1.018392	1.107332	1.071665	1.152338	1.037165	0.966122	0.671684	1.037909	1.006915	0.928910	0.907090	1.021864	1.035690	0.921649	0.972041	0.892105	0.714834	0.653428	1.160215	0.923241	0.776203	0.584777	0.816638	0.910789	1.060705	0.724163	0.968969	0.647908	0.690595	0.722154	0.311751	0.767402	0.231632	0.623933	0.090439	0.715316	0.433888	0.601578	0.492413	0.808233	0.825722	0.479990	0.701579	0.541490	0.513310	0.347026	0.734126	0.375476	1.101317	0.470356	0.815949	0.716987	0.615554	0.702836	0.387722	0.655889	0.500298	0.962960	0.515641	0.679805	0.523660	0.824267	0.744246	0.519661	0.603462	0.821913	0.309388	0.579423	0.643346	0.865325	0.114812	0.732681	0.911498	0.604262	0.407238	0.652816	0.506960	0.353215	0.801620	0.832118	0.628561	1.187708	0.814510	0.835901	0.623613	0.233445	0.560025	0.843370	0.295485	0.437668	0.226801	0.546285	0.496909	0.645874	0.855626	0.492218	0.523873	0.567034	0.683334	0.865227	0.298950	0.195074	0.011619	0.482916	0.231336	0.398951	0.925207	0.937386	1.142006	0.528309	0.505084	0.421665	0.731451	0.696612	0.614300	0.578726	0.785084	0.826750	0.769595	0.911697	0.803700	0.923307	0.774885	0.821410	0.809094	0.764095	0.838861	0.591149	0.765132	0.743747	0.700822	0.796942	0.708482	0.800996	0.789612	0.734563	0.762434	0.781101	0.808317
chr5	175866521	175876520	1.758715e+08	0.691793	0.694686	0.916970	0.461876	0.782820	1.086704	0.973224	0.699530	1.306751	0.969335	0.878390	0.950626	0.929062	1.034366	0.892666	1.111481	0.664587	0.897146	0.760387	1.131158	0.642167	0.809933	0.749570	0.927470	0.720111	0.718382	1.208432	1.187217	0.908224	0.938710	0.761087	0.654199	0.853523	0.854202	1.189547	1.424413	0.705723	0.875815	1.167953	0.899795	0.753835	1.113817	1.085863	0.889130	0.904830	0.893207	0.982942	0.991333	0.930407	0.688949	0.729328	1.124758	0.966384	0.996620	0.844994	0.682921	0.836022	0.830546	1.035038	1.162404	0.990321	1.029949	1.110959	1.082527	1.163712	1.038800	0.967688	0.672483	1.043454	1.004247	0.933300	0.907086	1.029699	1.044503	0.925551	0.981307	0.906179	0.724386	0.672134	1.157636	0.939603	0.776263	0.599240	0.824453	0.914676	1.065805	0.735187	0.979699	0.656926	0.704700	0.729054	0.329197	0.785068	0.261179	0.640942	0.119913	0.735030	NaN	0.616393	0.510673	0.812173	0.839985	0.501387	0.716273	0.567318	0.528537	0.386309	0.757741	0.390901	1.103593	0.490998	0.830579	0.734427	0.625157	0.704914	0.407841	0.672133	0.537012	0.960644	0.540135	0.703624	0.540052	0.824727	0.761452	0.524444	0.619365	0.837418	0.337989	0.597440	0.670253	0.878068	0.139431	0.742193	0.917182	0.628242	0.411937	0.660713	0.534679	0.368110	0.821620	0.836933	NaN	1.193414	0.819554	0.850070	0.636873	0.262228	0.578526	0.850185	0.309049	0.470001	0.251842	0.557157	0.521474	0.661439	0.874701	0.518878	0.537158	0.580639	0.699011	0.879658	0.334036	0.217147	0.043226	0.489989	0.259086	0.421067	0.932577	0.952725	1.145619	0.548090	0.526028	0.438905	0.749945	0.711164	0.633486	0.590769	0.792609	0.835926	0.770556	0.915756	0.811883	0.933825	0.780499	0.833370	0.818711	0.771087	0.849880	0.598632	0.772330	0.745482	0.705125	0.805358	0.714796	0.808403	0.799625	0.740326	0.770630	0.788809	0.817247
chr5	175876521	175886532	1.758815e+08	0.708883	0.715080	0.909909	0.467470	0.806099	1.087066	0.980850	0.705460	1.309589	0.975755	0.885958	0.949176	0.929516	1.034964	0.902024	1.127624	0.670234	0.906880	0.776128	1.138966	0.643658	0.809313	0.755196	0.929580	0.739864	0.734157	1.211230	1.194995	0.923568	0.947134	0.778727	0.658261	0.856310	0.860487	1.193974	1.422068	0.708226	0.896915	1.168600	NaN	0.757637	1.128241	1.087529	0.901951	0.909833	0.900229	0.988281	0.993045	0.928959	0.700420	0.735315	1.138515	0.971998	1.006376	0.849758	0.691163	0.846718	0.842250	1.049659	1.157912	0.991920	1.040843	1.114232	1.092705	1.174811	1.040459	0.968956	0.673459	1.048374	1.001787	0.937697	0.907077	1.036623	1.052863	0.929258	0.990114	0.919246	0.733681	0.690469	1.155126	0.955083	0.775960	0.613287	0.831959	0.918165	1.070058	0.746436	0.989968	0.666309	0.718930	0.736108	0.347342	0.803257	0.291822	0.658299	0.150528	0.755149	NaN	0.631634	0.529718	0.815750	0.854405	0.523496	0.731494	0.594193	0.544530	0.426661	0.782359	0.406641	1.105552	0.512314	0.845620	0.752497	0.634763	0.706972	0.428610	0.688818	0.574831	0.957968	0.565339	0.728086	0.557026	0.824717	0.778978	0.529862	0.635420	0.852945	0.367235	0.616053	0.697809	0.891049	0.164677	0.751780	0.922900	0.652946	0.416915	0.668800	0.563513	0.383368	0.842111	0.841877	NaN	1.198979	0.824536	0.864362	0.650857	0.292120	0.597408	0.856980	0.323246	0.503362	0.277913	0.568375	0.546807	0.677681	0.893937	0.546397	0.550864	0.594670	0.714785	0.894377	0.370795	0.239757	0.075919	0.497548	0.287975	0.443916	0.939920	0.968283	1.148627	0.568716	0.547927	0.456867	0.769106	0.726054	0.653319	0.603096	0.799936	0.844860	0.771491	0.919707	0.819851	0.944066	0.785964	0.845014	0.828073	0.777894	0.860608	0.605917	0.779337	0.747172	0.709314	0.813551	0.720945	0.815615	0.809374	0.745937	0.778610	0.796314	0.825941
chr5	175886533	175896532	1.758915e+08	0.725440	0.735813	0.902954	0.473604	0.828970	1.087345	0.988764	0.711965	1.312165	0.982190	0.893136	0.947456	0.929823	1.035616	0.911306	1.143837	0.675276	0.916464	0.791423	1.146541	0.645178	0.808648	0.761498	0.931695	0.759394	0.749677	1.213948	1.202682	0.938902	0.955085	0.796286	0.662463	0.858917	0.866289	1.197925	1.419645	0.710516	0.917436	1.168569	0.902474	0.761578	1.141717	1.088836	0.914538	0.914483	0.907164	0.993266	0.994587	0.927632	0.711614	0.741105	1.152036	0.977573	1.016029	0.854454	0.699425	0.857084	0.853531	1.064060	1.153313	0.993110	1.051369	1.117227	1.102541	1.185898	1.042154	0.969963	0.674651	1.052813	0.999471	0.942234	0.907095	1.042838	1.060977	0.932884	0.998673	0.931669	0.742957	0.708902	1.152629	0.970117	0.775323	0.627341	0.839385	0.921400	1.073651	0.758158	1.000051	0.675656	0.732545	0.742980	0.365279	0.821056	0.322010	0.675141	0.180728	0.774642	0.492236	0.646560	0.548584	0.818782	0.868218	0.545207	0.746493	0.620774	0.560528	0.465998	0.806780	0.421902	1.107090	0.533243	0.860352	0.770265	0.643879	0.708952	0.449000	0.705090	0.611821	0.955057	0.589951	0.751959	0.573765	0.824213	0.795899	0.535750	0.650807	0.867648	0.395604	0.634329	0.724600	0.903618	0.189232	0.760946	0.928364	0.677135	0.421962	0.676691	0.592005	0.398235	0.862036	0.846711	0.675718	1.204115	0.829224	0.878039	0.664907	0.321638	0.615719	0.863409	0.337401	0.536015	0.303722	0.579402	0.571617	0.693802	0.912311	0.573356	0.564308	0.608415	0.729800	0.908645	0.407424	0.261755	0.108037	0.505252	0.316579	0.466374	0.946881	0.983222	1.150815	0.589166	0.569717	0.474662	0.787946	0.740529	0.672784	0.615084	0.807262	0.853794	0.772426	0.923659	0.827818	0.954306	0.791430	0.856659	0.837436	0.784701	0.871336	0.613202	0.786345	0.748861	0.713504	0.821745	0.727093	0.822826	0.819123	0.751548	0.786589	0.803818	0.834635
chr5	175896533	175906618	1.759016e+08	0.741531	0.756948	0.896109	0.480312	0.851519	1.087618	0.996971	0.719056	1.314514	0.988674	0.899953	0.945516	0.930006	1.036360	0.920537	1.160158	0.679755	0.925950	0.806289	1.153913	0.646751	0.807991	0.768507	0.933854	0.778758	0.765018	1.216612	1.210279	0.954276	0.962603	0.813804	0.666829	0.861373	0.871673	1.201395	1.417155	0.712657	0.937490	1.167814	0.902803	0.765714	1.154261	1.089775	0.926922	0.918837	0.914031	0.997933	0.995996	0.926458	0.722560	0.746749	1.165344	0.983130	1.025614	0.859135	0.707743	0.867150	0.864444	1.078314	1.148645	0.993916	1.061555	1.119934	1.112127	1.196976	1.043875	0.970721	0.676102	1.056792	0.997297	0.946942	0.907182	1.048342	1.068845	0.936451	1.006995	0.943485	0.752248	0.727475	1.150149	0.984761	0.774377	0.641503	0.846782	0.924431	1.076634	0.770368	1.009968	0.685067	0.745597	0.749724	0.383059	0.838527	0.351815	0.691552	0.210574	0.793560	0.511586	0.661265	0.567307	0.821339	0.881456	0.566603	0.761330	0.647138	0.576591	0.504399	0.831095	0.436766	1.108244	0.553861	0.874872	0.787770	0.652558	0.710932	0.469087	0.720999	0.648066	0.951932	0.614020	0.775336	0.590354	0.823252	0.812236	0.542191	0.665595	0.881547	0.423161	0.652332	0.750711	0.915844	0.213139	0.769728	0.933603	0.700898	0.427120	0.684452	0.620223	0.412782	0.881446	0.851461	0.691249	1.208863	0.833687	0.891164	0.679070	0.350877	0.633547	0.869520	0.351593	0.567999	0.329344	0.590310	0.595969	0.709854	0.929876	0.599805	0.577561	0.621929	0.744073	0.922510	0.444030	0.283215	0.139657	0.513147	0.344996	0.488537	0.953520	0.997565	1.152200	0.609498	0.591483	0.492348	0.806487	0.754647	0.691929	0.626780	0.812455	0.860067	0.772467	0.925932	0.833579	0.961780	0.795078	0.865550	0.844145	0.789547	0.879317	0.618315	0.791290	0.750161	0.716370	0.827591	0.732192	0.827959	0.825934	0.755702	0.792038	0.809212	0.840699
chr5	175906619	175916654	1.759116e+08	0.757137	0.778447	0.889433	0.487599	0.873727	1.087950	1.005442	0.726712	1.316649	0.995209	0.906398	0.943418	0.930086	1.037250	0.929683	1.176533	0.683680	0.935329	0.820664	1.161076	0.648396	0.807406	0.776225	0.936091	0.797906	0.780167	1.219231	1.217738	0.969662	0.969699	0.831227	0.671369	0.863702	0.876677	1.204368	1.414631	0.714682	0.957078	1.166310	0.902491	0.770078	1.165829	1.090341	0.939061	0.922938	0.920818	1.002276	0.997295	0.925480	0.733235	0.752267	1.178373	0.988648	1.035117	0.863828	0.716118	0.876904	0.874970	1.092413	1.143977	0.994376	1.071380	1.122337	1.121507	1.207993	1.045605	0.971241	0.677857	1.060323	0.995277	0.951836	0.907379	1.053100	1.076431	0.939969	1.015060	0.954679	0.761554	0.746123	1.147707	0.998981	0.773162	0.655788	0.854162	0.927295	1.079033	0.783014	1.019690	0.694575	0.758055	0.756353	0.400611	0.855594	0.381082	0.707494	0.239908	0.811812	0.530725	0.675734	0.585786	0.823482	0.894064	0.587613	0.775960	0.673180	0.592654	0.541669	0.855201	0.451213	1.109058	0.574087	0.889168	0.804929	0.660795	0.712985	0.488802	0.736486	0.683377	0.948662	0.637428	0.798140	0.606758	0.821889	0.827892	0.549209	0.679744	0.894562	0.449776	0.669994	0.776034	0.927713	0.236279	0.778103	0.938613	0.724157	0.432400	0.692108	0.648045	0.426968	0.900253	0.856119	0.706517	1.213236	0.837977	0.903707	0.693276	0.379722	0.650852	0.875331	0.365804	0.599121	0.354660	0.601096	0.619755	0.725764	0.946573	0.625599	0.590607	0.635174	0.757521	0.935913	0.480439	0.304053	0.170636	0.521228	0.373110	0.510324	0.959851	1.011237	1.152809	0.629626	0.613153	0.509859	0.824613	0.768369	0.710662	0.638154	0.817237	0.865775	0.772144	0.927707	0.838956	0.968783	0.798327	0.874110	0.850362	0.794029	0.886866	0.622988	0.795835	0.751427	0.718951	0.832996	0.737346	0.832699	0.832149	0.759653	0.796942	0.814223	0.846230
chr5	175916655	175926654	1.759217e+08	0.772183	0.800180	0.883018	0.495443	0.895488	1.088417	1.014108	0.734874	1.318573	1.001770	0.912467	0.941236	0.930080	1.038344	0.938687	1.192857	0.687060	0.944554	0.834449	1.168002	0.650127	0.806964	0.784603	0.938431	0.816706	0.795059	1.221804	1.224982	0.984962	0.976371	0.848446	0.676065	0.865919	0.881322	1.206831	1.412123	0.716617	0.976132	1.164059	0.901590	0.774684	1.176361	1.090548	0.950879	0.926804	0.927495	1.006282	0.998503	0.924744	0.743586	0.757661	1.191010	0.994088	1.044471	0.868547	0.724502	0.886310	0.885052	1.106289	1.139402	0.994540	1.080788	1.124418	1.130680	1.218858	1.047322	0.971542	0.679955	1.063416	0.993433	0.956919	0.907724	1.057079	1.083685	0.943430	1.022822	0.965211	0.770844	0.764705	1.145347	1.012684	0.771747	0.670143	0.861509	0.930022	1.080873	0.795994	1.029154	0.704183	0.769874	0.762877	0.417822	0.872134	0.409593	0.722896	0.268519	0.829273	0.549570	0.689918	0.603880	0.825276	0.905981	0.608124	0.790320	0.698748	0.608612	0.577547	0.878930	0.465189	1.109592	0.593791	0.903190	0.821636	0.668575	0.715175	0.508040	0.751466	0.717494	0.945338	0.660018	0.820241	0.622908	0.820200	0.842751	0.556794	0.693196	0.906606	0.475285	0.687212	0.800413	0.939179	0.258505	0.786051	0.943393	0.746791	0.437800	0.699669	0.675301	0.440727	0.918328	0.860672	0.721432	1.217245	0.842143	0.915613	0.707409	0.407980	0.667551	0.880865	0.379972	0.629137	0.379494	0.611733	0.642824	0.741419	0.962324	0.650548	0.603410	0.648089	0.770046	0.948773	0.516380	0.324147	0.200768	0.529472	0.400732	0.531606	0.965879	1.024149	1.152699	0.649419	0.634594	0.527090	0.842178	0.781629	0.728861	0.649155	0.821533	0.870814	0.771597	0.929061	0.843830	0.975147	0.801184	0.882062	0.855970	0.798073	0.893765	0.627150	0.799914	0.752633	0.721226	0.837865	0.742326	0.836965	0.837695	0.763314	0.801273	0.818754	0.851166
chr5	175926655	175936711	175931683	0.786771	0.822265	0.876878	0.503915	0.916935	1.089098	1.022993	0.743569	1.320315	1.008400	0.918237	0.939011	0.930007	1.039704	0.947603	1.209220	0.689952	0.953684	0.847708	1.174738	0.651976	0.806711	0.793673	0.940901	0.835246	0.809806	1.224352	1.232010	1.000250	0.982690	0.865551	0.680938	0.868063	0.885686	1.208794	1.409636	0.718511	0.994799	1.161048	0.900154	0.779592	1.185930	1.090418	0.962433	0.930489	0.934105	1.009988	0.999661	0.924275	0.753696	0.762988	1.203298	0.999465	1.053716	0.873357	0.732937	0.895450	0.894750	1.120031	1.134955	0.994462	1.089834	1.126184	1.139735	1.229601	1.049027	0.971649	0.682459	1.066111	0.991769	0.962248	0.908256	1.060308	1.090643	0.946866	1.030319	0.975173	0.780193	0.783292	1.143106	1.025930	0.770202	0.684671	0.868887	0.932671	1.082193	0.809357	1.038411	0.714037	0.781197	0.769404	0.434846	0.888270	0.437576	0.737933	0.296645	0.846092	0.568327	0.703984	0.621724	0.826818	0.917335	0.628353	0.804570	0.724097	0.624607	0.612351	0.902478	0.478842	1.109918	0.613146	0.917097	0.838043	0.676008	0.717587	0.527000	0.766087	0.750680	0.942002	0.682001	0.841851	0.638991	0.818232	0.856941	0.565045	0.706121	0.917797	0.499938	0.704149	0.824079	0.950368	0.280031	0.793690	0.948023	0.769034	0.443400	0.707254	0.702253	0.454206	0.935828	0.865170	0.736138	1.220959	0.846304	0.927006	0.721572	0.435896	0.683814	0.886240	0.394249	0.658285	0.404061	0.622352	0.665384	0.756938	0.977305	0.674858	0.616129	0.660818	0.781756	0.961212	0.552131	0.343703	0.230321	0.537978	0.428094	0.552593	0.971702	1.036420	1.151932	0.669051	0.656011	0.544210	0.859318	0.794574	0.746693	0.659906	0.825532	0.875400	0.770852	0.930095	0.848399	0.981128	0.803800	0.889704	0.861211	0.801863	0.900273	0.630987	0.803716	0.753844	0.723312	0.842410	0.747299	0.840944	0.842828	0.766847	0.805247	0.823001	0.855735
chr5	175936712	175946801	1.759418e+08	0.800976	0.844778	0.871045	0.513082	0.938150	1.090073	1.032111	0.752821	1.321908	1.015132	0.923779	0.936783	0.929884	1.041384	0.956473	1.225696	0.692416	0.962760	0.860467	1.181314	0.653974	0.806692	0.803440	0.943510	0.853571	0.824490	1.226896	1.238804	1.015568	0.988724	0.882607	0.686015	0.870173	0.889835	1.210253	1.407175	0.720403	1.013171	1.157283	0.898239	0.784860	1.194588	1.089976	0.973752	0.934028	0.940664	1.013418	1.000811	0.924106	0.763629	0.768307	1.215253	1.004781	1.062886	0.878297	0.741450	0.904388	0.904104	1.133693	1.130679	0.994173	1.098544	1.127633	1.148738	1.240235	1.050715	0.971586	0.685424	1.068436	0.990288	0.967868	0.909019	1.062790	1.097325	0.950307	1.037565	0.984635	0.789662	0.801924	1.141043	1.038743	0.768606	0.699442	0.876342	0.935288	1.083006	0.823141	1.047493	0.724073	0.791935	0.775909	0.451480	0.903806	0.464693	0.752479	0.323960	0.862081	0.586813	0.717811	0.639090	0.828177	0.928022	0.648107	0.818566	0.748966	0.640465	0.645695	0.925567	0.492033	1.110108	0.631928	0.930759	0.853972	0.683054	0.720246	0.545496	0.780204	0.782527	0.938760	0.703150	0.862745	0.654873	0.816065	0.870320	0.573889	0.718432	0.928027	0.523493	0.720622	0.846789	0.961170	0.300634	0.800995	0.952485	0.790657	0.449156	0.714831	0.728618	0.467279	0.952558	0.869571	0.750480	1.224362	0.850479	0.937789	0.735587	0.463154	0.699477	0.891466	0.408491	0.686228	0.428075	0.632852	0.687189	0.772129	0.991377	0.698240	0.628661	0.673246	0.792532	0.973093	0.587230	0.362533	0.258967	0.546666	0.454865	0.573074	0.977294	1.047922	1.150583	0.688293	0.677170	0.561046	0.875820	0.807080	0.763969	0.670316	0.829348	0.879643	0.769923	0.930861	0.852769	0.986874	0.806264	0.897210	0.866224	0.805505	0.906536	0.634604	0.807349	0.755117	0.725283	0.846755	0.752382	0.844747	0.847699	0.770353	0.808989	0.827078	0.860072
chr5	175946802	175956811	1.759518e+08	0.814732	0.867550	0.865604	0.522897	0.958999	1.091399	1.041383	0.762549	1.323374	1.021928	0.929106	0.934613	0.929727	1.043411	0.965234	1.242188	0.694493	0.971736	0.872627	1.187697	0.656133	0.806940	0.813801	0.946232	0.871543	0.839036	1.229420	1.245283	1.030802	0.994481	0.899497	0.691276	0.872265	0.893789	1.211194	1.404769	0.722301	1.031155	1.152820	0.895907	0.790491	1.202295	1.089241	0.984747	0.937431	0.947101	1.016545	1.001981	0.924272	0.773343	0.773629	1.226769	1.009980	1.071940	0.883351	0.749968	0.913090	0.913062	1.147205	1.126661	0.993702	1.106840	1.128756	1.157657	1.250671	1.052363	0.971382	0.688862	1.070391	0.989010	0.973765	0.910041	1.064516	1.103683	0.953751	1.044498	0.993564	0.799208	0.820450	1.139232	1.051019	0.767063	0.714373	0.883844	0.937881	1.083307	0.837255	1.056340	0.734486	0.802294	0.782529	0.467974	0.918971	0.491334	0.766802	0.350881	0.877483	0.605337	0.731638	0.656219	0.829451	0.938226	0.667721	0.832530	0.773762	0.656433	0.678108	0.948527	0.504978	1.110222	0.650424	0.944408	0.869681	0.689865	0.723246	0.563841	0.794053	0.813488	0.935622	0.723814	0.883270	0.670838	0.813714	0.883123	0.583483	0.730378	0.937470	0.546347	0.736889	0.868917	0.971761	0.320647	0.808139	0.956884	0.812005	0.455165	0.722562	0.754827	0.480172	0.968787	0.873950	0.764686	1.227532	0.854786	0.948158	0.749660	0.490175	0.714791	0.896686	0.422925	0.713395	0.451885	0.643409	0.708575	0.787220	1.004783	0.721039	0.641234	0.685582	0.802569	0.984601	0.622161	0.380960	0.287160	0.555689	0.481429	0.593391	0.982779	1.058837	1.148698	0.707425	0.698403	0.577882	0.891916	0.819355	0.780961	0.680570	0.833303	0.883784	0.768634	0.931311	0.857277	0.992842	0.808800	0.905285	0.871426	0.809335	0.913068	0.638276	0.811140	0.756699	0.727335	0.851267	0.758172	0.848697	0.852706	0.774246	0.812820	0.831340	0.864538
chr5	175956812	175966811	1.759618e+08	0.828043	0.890497	0.860587	0.533339	0.979435	1.093100	1.050759	0.772700	1.324743	1.028772	0.934246	0.932546	0.929546	1.045800	0.973850	1.258660	0.696239	0.980602	0.884151	1.193874	0.658463	0.807466	0.824675	0.949048	0.889101	0.853431	1.231913	1.251392	1.045910	0.999984	0.916173	0.696715	0.874372	0.897576	1.211616	1.402421	0.724214	1.048733	1.147711	0.893215	0.796495	1.209056	1.088239	0.995383	0.940715	0.953377	1.019352	1.003192	0.924788	0.782835	0.778981	1.237790	1.015026	1.080874	0.888514	0.758446	0.921551	0.921609	1.160550	1.122939	0.993063	1.114688	1.129553	1.166501	1.260863	1.053962	0.971051	0.692780	1.071992	0.987940	0.979939	0.911335	1.065511	1.109705	0.957208	1.051093	1.001972	0.808824	0.838791	1.137723	1.062714	0.765657	0.729435	0.891377	0.940456	1.083097	0.851664	1.064939	0.745326	0.812305	0.789286	0.484320	0.933759	0.517471	0.780933	0.377403	0.892290	0.623916	0.745494	0.673084	0.830708	0.947951	0.687211	0.846466	0.798503	0.672516	0.709590	0.971316	0.517697	1.110298	0.668634	0.958051	0.885186	0.696481	0.726645	0.582063	0.807644	0.843516	0.932625	0.744012	0.903454	0.686922	0.811219	0.895375	0.593852	0.742005	0.946134	0.568526	0.752943	0.890476	0.982143	0.340077	0.815164	0.961249	0.833079	0.461431	0.730491	0.780904	0.492902	0.984520	0.878307	NaN	1.230492	0.859266	0.958122	0.763785	0.516963	0.729751	0.901949	0.437555	0.739769	0.475467	0.654038	0.729538	0.802211	1.017530	0.743222	0.653884	0.697833	0.811891	0.995733	0.656875	0.399007	0.314910	0.565070	0.507761	0.613560	0.988187	1.069157	1.146324	0.726416	0.719719	0.594733	0.907568	0.831402	0.797666	0.690686	0.837315	0.887902	0.767225	0.931661	0.861841	0.998896	0.811369	0.913565	0.876704	0.813237	0.919704	0.641976	0.814994	0.758392	0.729423	0.855847	0.764208	0.852707	0.857774	0.778280	0.816692	0.835674	0.869061
chr5	175966812	175976811	1.759718e+08	0.840992	0.913664	0.855997	0.544443	0.999536	1.095199	1.060240	0.783297	1.326048	1.035689	0.939265	0.930615	0.929348	1.048575	0.982344	1.275163	0.697702	0.989392	0.895080	1.199876	0.660978	0.808280	0.836044	0.951959	0.906292	0.867736	1.234383	1.257122	1.060939	1.005285	0.932690	0.702357	0.876552	0.901253	1.211532	1.400115	0.726165	1.065994	1.141985	0.890208	0.802911	1.214912	1.086990	1.005698	0.943919	0.959485	1.021838	1.004473	0.925678	0.792163	0.784417	1.248336	1.019905	1.089738	0.893804	0.766885	0.929809	0.929777	1.173788	1.119528	0.992263	1.122092	1.130034	1.175339	1.270840	1.055516	0.970598	0.697206	1.073268	0.987072	0.986434	0.912921	1.065815	1.115412	0.960716	1.057354	1.009920	0.818554	0.856978	1.136556	1.073866	0.764454	0.744684	0.898961	0.943022	1.082384	0.866423	1.073322	0.756443	0.821834	0.796066	0.500235	0.947932	0.542658	0.794662	0.403083	0.906268	0.642240	0.759183	0.689380	0.831983	0.957048	0.706255	0.860148	0.822801	0.688441	0.739640	0.993506	0.530012	1.110349	0.686271	0.971465	0.900243	0.702830	0.730422	0.599882	0.820760	0.872093	0.929837	0.763429	0.922996	0.702871	0.808663	0.906902	0.604809	0.753160	0.953904	0.589701	0.768518	0.911124	0.992142	0.358627	0.821986	0.965534	0.853528	0.467842	0.738514	0.806433	0.505265	0.999511	0.882563	NaN	1.233223	0.863860	0.967528	0.777722	0.543075	0.744100	0.907205	0.452121	0.764904	0.498403	0.664570	0.749738	0.816850	1.029429	0.764397	0.666444	0.709800	0.820387	1.006308	0.690758	0.416406	0.341780	0.574656	0.533402	0.633249	0.993459	1.078720	1.143557	0.744905	0.740770	0.611332	0.922498	0.843020	0.813806	0.700509	0.840330	0.890712	0.765900	0.931582	0.865216	1.003405	0.813328	0.920029	0.880647	0.816234	0.924696	0.644681	0.817929	0.759986	0.731060	0.859282	0.769207	0.855726	0.861552	0.781602	0.819578	0.838961	0.872426
chr5	175976812	175986834	175981823	0.853631	0.937055	0.851866	0.556220	1.019330	1.097717	1.069809	0.794361	1.327309	1.042687	0.944212	0.928858	0.929134	1.051753	0.990725	1.291712	0.698921	0.998121	0.905429	1.205718	0.663685	0.809397	0.847867	0.954952	0.923127	0.881974	1.236823	1.262446	1.075896	1.010430	0.949069	0.708215	0.878859	0.904871	1.210947	1.397844	0.728174	1.082970	1.135686	0.886931	0.809763	1.219876	1.085522	1.015712	0.947076	0.965413	1.023991	1.005852	0.926958	0.801354	0.789968	1.258399	1.024584	1.098560	0.899225	0.775264	0.937887	0.937575	1.186944	1.116454	0.991316	1.129039	1.130201	1.184214	1.280606	1.057029	0.970033	0.702169	1.074228	0.986407	0.993274	0.914817	1.065462	1.120802	0.964304	1.063265	1.017454	0.828422	0.874992	1.135774	1.084496	0.763521	0.760135	0.906602	0.945582	1.081186	0.881553	1.081494	0.768165	0.831165	0.803045	0.516149	0.961884	0.567570	0.808380	0.428616	0.919808	0.660795	0.773116	0.705522	0.833363	0.965772	0.725369	0.873960	0.847342	0.704628	0.769083	1.015650	0.542299	1.110382	0.703843	0.985017	0.915273	0.709120	0.734712	0.617804	0.833764	0.899977	0.927211	0.782604	0.942454	0.719135	0.806019	0.918038	0.616651	0.764177	0.961007	0.610487	0.784032	0.931438	1.002023	0.376828	0.828816	0.969895	0.873904	0.474570	0.746879	0.832121	0.517594	1.014175	0.886825	0.806198	1.235820	0.868697	0.976634	0.791852	0.569226	0.758206	0.912639	0.467009	0.789465	0.521293	0.675300	0.769739	0.831521	1.040825	0.785101	0.679290	0.721805	0.828325	1.016609	0.724701	0.433656	0.368518	0.584712	0.559025	0.652982	0.998772	1.087796	1.140376	0.763353	0.762137	0.628142	0.937098	0.854513	0.829831	0.710318	0.843219	0.893191	0.764483	0.931254	0.868398	1.007667	0.815262	0.926388	0.884389	0.819158	0.929465	0.647229	0.820773	0.761779	0.732703	0.862561	0.774307	0.858622	0.865162	0.785008	0.822325	0.842131	0.875615
chr5	175986835	175996888	1.759919e+08	0.866015	0.960677	0.848243	0.568672	1.038853	1.100684	1.079461	0.805925	1.328543	1.049778	0.949133	0.927321	0.928907	1.055354	0.998995	1.308327	0.699948	1.006821	0.915220	1.211413	0.666595	0.810844	0.860114	0.958032	0.939636	0.896164	1.239225	1.267345	1.090785	1.015467	0.965333	0.714305	0.881340	0.908480	1.209864	1.395617	0.730268	1.099690	1.128866	0.883444	0.817080	1.223958	1.083862	1.025452	0.950237	0.971160	1.025812	1.007369	0.928644	0.810427	0.795660	1.267977	1.029028	1.107370	0.904794	0.783557	0.945812	0.945020	1.200043	1.113749	0.990240	1.135522	1.130065	1.193176	1.290159	1.058505	0.969376	0.707712	1.074885	0.985951	1.000491	0.917045	1.064485	1.125884	0.968007	1.068825	1.024610	0.838456	0.892830	1.135426	1.094641	0.762921	0.775800	0.914316	0.948150	1.079520	0.897078	1.089471	0.780424	0.840237	0.810154	0.531922	0.975489	0.591970	0.821976	0.453751	0.932798	0.679394	0.787212	0.721336	0.834886	0.974053	0.744382	0.887781	0.871923	0.720918	0.797646	1.037499	0.554491	1.110400	0.721231	0.998578	0.930144	0.715349	0.739513	0.635689	0.846551	0.926881	0.924805	0.801359	0.961671	0.735580	0.803355	0.928702	0.629290	0.774976	0.967379	0.630728	0.799343	0.951245	1.011687	0.394532	0.835620	0.974359	0.894026	0.481561	0.755557	0.857738	0.529768	1.028385	0.891062	0.819820	1.238276	0.873744	0.985347	0.806055	0.595186	0.771899	0.918256	0.482087	0.813194	0.543902	0.686147	0.789380	0.846074	1.051630	0.805098	0.692335	0.733748	0.835666	1.026542	0.758385	0.450629	0.394893	0.595164	0.584370	0.672565	1.004105	1.096308	1.136854	0.781551	0.783642	0.645031	0.951220	0.865757	0.845613	0.720035	0.846085	0.895383	0.762947	0.930637	0.871493	1.011793	0.817280	0.932875	0.888045	0.822126	0.934162	0.649723	0.823637	0.763890	0.734426	0.865787	0.779710	0.861499	0.868730	0.788665	0.825031	0.845297	0.878735
chr5	175996889	176006936	1.760019e+08	0.878161	0.984472	0.845195	0.581759	1.058085	1.104121	1.089175	0.818005	1.329760	1.056959	0.954063	0.926064	0.928674	1.059374	1.007130	1.324977	0.700833	1.015499	0.924443	1.216963	0.669719	0.812647	0.872725	0.961206	0.955822	0.910288	1.241580	1.271796	1.105584	1.020436	0.981462	0.720643	0.884013	0.912115	1.208313	1.393456	0.732468	1.116140	1.121618	0.879825	0.824863	1.227164	1.082049	1.034920	0.953433	0.976717	1.027297	1.009060	0.930739	0.819365	0.801497	1.277045	1.033191	1.116185	0.910517	0.791720	0.953581	0.952111	1.213076	1.111455	0.989067	1.141523	1.129640	1.202244	1.299467	1.059943	0.968667	0.713858	1.075252	0.985717	1.008085	0.919622	1.062929	1.130660	0.971860	1.074028	1.031409	0.848645	0.910451	1.135564	1.104321	0.762718	0.791649	0.922104	0.950738	1.077408	0.912976	1.097245	0.793214	0.849061	0.817369	0.547541	0.988722	0.615795	0.835432	0.478416	0.945246	0.697972	0.801468	0.736771	0.836590	0.981895	0.763257	0.901571	0.896501	0.737258	0.825264	1.058961	0.566607	1.110412	0.738439	1.012100	0.944820	0.721572	0.744828	0.653514	0.859106	0.952731	0.922650	0.819648	0.980615	0.752174	0.800724	0.938912	0.642687	0.785556	0.973030	0.650416	0.814414	0.970526	1.021110	0.411732	0.842407	0.978992	0.913857	0.488782	0.764585	0.883223	0.541760	1.042127	0.895280	0.833312	1.240601	0.878997	0.993645	0.820306	0.620912	0.785122	0.924089	0.497320	0.836027	0.566146	0.697094	0.808640	0.860457	1.061852	0.824310	0.705580	0.745622	0.842459	1.036096	0.791738	0.467323	0.420858	0.605994	0.609351	0.691949	1.009474	1.104256	1.133062	0.799425	0.805247	0.661984	0.964829	0.876708	0.861145	0.729655	0.848582	0.897045	0.761536	0.929855	0.874137	1.015276	0.819146	0.938664	0.891169	0.824770	0.938203	0.651883	0.826172	0.766027	0.736002	0.868568	0.784689	0.864006	0.871824	0.792102	0.827375	0.848072	0.881416
chr5	176006937	176016936	1.760119e+08	0.890051	1.008327	0.842775	0.595395	1.076969	1.108030	1.098901	0.830584	1.330961	1.064206	0.959027	0.925150	0.928451	1.063785	1.015092	1.341589	0.701607	1.024126	0.933078	1.222363	0.673065	0.814822	0.885601	0.964481	0.971659	0.924301	1.243872	1.275774	1.120230	1.025346	0.997404	0.727230	0.886877	0.915795	1.206333	1.391386	0.734793	1.132272	1.114064	0.876173	0.833091	1.229517	1.080129	1.044104	0.956688	0.982070	1.028445	1.010952	0.933241	0.828136	0.807462	1.285562	1.037039	1.125005	0.916385	0.799693	0.961160	0.958839	1.225999	1.109601	0.987828	1.147019	1.128942	1.211402	1.308471	1.061348	0.967943	0.720597	1.075347	0.985717	1.016033	0.922546	1.060862	1.135130	0.975903	1.078873	1.037859	0.858942	0.927781	1.136231	1.113528	0.762964	0.807611	0.929960	0.953352	1.074881	0.929167	1.104794	0.806459	0.857613	0.824621	0.562929	1.001501	0.638871	0.848655	0.502431	0.957119	0.716370	0.815809	0.751708	0.838492	0.989275	0.781868	0.915208	0.920911	0.753516	0.851756	1.079849	0.578598	1.110436	0.755372	1.025466	0.959193	0.727816	0.750616	0.671154	0.871357	0.977346	0.920775	0.837349	0.999158	0.768799	0.798185	0.948650	0.656716	0.795864	0.977953	0.669459	0.829140	0.989186	1.030240	0.428343	0.849164	0.983831	0.933262	0.496154	0.773945	0.908384	0.553502	1.055327	0.899468	0.846582	1.242801	0.884418	1.001475	0.834514	0.646226	0.797770	0.930136	0.512595	0.857808	0.587830	0.708064	0.827400	0.874552	1.071470	0.842583	0.718959	0.757357	0.848732	1.045224	0.824530	0.483668	0.446247	0.617123	0.633767	0.711004	1.014869	1.111626	1.129100	0.816826	0.826794	0.678906	0.977843	0.887288	0.876365	0.739124	0.851192	0.898477	0.760035	0.928758	0.876833	1.018763	0.821248	0.944849	0.894345	0.827604	0.942339	0.654150	0.828870	0.768621	0.737728	0.871428	0.790180	0.866627	0.875043	0.795997	0.829817	0.850985	0.884174
chr5	176016937	176026964	1.760220e+08	0.901726	1.032271	0.841004	0.609564	1.095549	1.112425	1.108626	0.843708	1.332141	1.071524	0.964075	0.924635	0.928247	1.068563	1.022893	1.358175	0.702301	1.032719	0.941164	1.227639	0.676654	0.817379	0.898710	0.967877	0.987230	0.938213	1.246098	1.279285	1.134735	1.030227	1.013197	0.734102	0.889938	0.919553	1.203948	1.389417	0.737274	1.148122	1.106286	0.872552	0.841773	1.231060	1.078139	1.053039	0.960049	0.987226	1.029256	1.013073	0.936162	0.836769	0.813571	1.293538	1.040568	1.133873	0.922419	0.807459	0.968560	0.965230	1.238834	1.108193	0.986537	1.152012	1.127980	1.220666	1.317167	1.062736	0.967230	0.727956	1.075194	0.985954	1.024353	0.925822	1.058357	1.139316	0.980209	1.083389	1.043989	0.869352	0.944853	1.137445	1.122299	0.763718	0.823706	0.937915	0.956002	1.071981	0.945660	1.112143	0.820937	0.866400	0.832306	0.578964	1.014534	0.662441	0.862374	0.527111	0.969102	0.735582	0.831072	0.766945	0.840749	0.996620	0.801259	0.929413	0.946528	0.770585	0.878567	1.101273	0.591161	1.110491	0.772973	1.039401	0.974047	0.734508	0.757233	0.689590	0.883986	1.002048	0.919107	0.855421	1.018309	0.786408	0.795647	0.958486	0.672180	0.806491	0.982412	0.688942	0.844331	1.008276	1.039591	0.445296	0.856317	0.989221	0.953297	0.504076	0.784238	0.934597	0.565670	1.068725	0.903877	0.860370	1.245022	0.890324	1.009247	0.849497	0.672528	0.810521	0.936784	0.528771	0.879708	0.610106	0.719675	0.846694	0.889122	1.081050	0.860878	0.733261	0.769605	0.854879	1.054433	0.858581	0.500616	0.472477	0.629193	0.658937	0.730792	1.020639	1.118837	1.124819	0.834686	0.849482	0.696762	0.990970	0.898077	0.892172	0.748983	0.853563	0.899475	0.758701	0.927502	0.879225	1.021774	0.823321	0.950575	0.897136	0.830248	0.945991	0.656241	0.831374	0.771327	0.739356	0.873976	0.795415	0.869007	0.877950	0.799835	0.832041	0.853643	0.886644
chr5	176026965	176036964	1.760320e+08	0.913213	1.056324	0.839900	0.624247	1.113859	1.117307	1.118322	0.857411	1.333284	1.078915	0.969233	0.924561	0.928067	1.073675	1.030542	1.374724	0.702941	1.041289	0.948739	1.232808	0.680507	0.820331	0.912015	0.971416	1.002601	0.952021	1.248254	1.282343	1.149098	1.035111	1.028853	0.741288	0.893201	0.923411	1.201178	1.387552	0.739936	1.163696	1.098354	0.869032	0.850902	1.231834	1.076111	1.061750	0.963567	0.992196	1.029724	1.015447	0.939515	0.845291	0.819840	1.300978	1.043774	1.142819	0.928640	0.814999	0.975796	0.971297	1.251608	1.107229	0.985212	1.156494	1.126769	1.230039	1.325542	1.064108	0.966544	0.735960	1.074827	0.986436	1.033058	0.929441	1.055492	1.143233	0.984841	1.087600	1.049814	0.879879	0.961684	1.139214	1.130658	0.765039	0.839943	0.945999	0.958690	1.068752	0.962452	1.119312	0.836135	0.875113	0.840116	0.595048	1.027310	0.685551	0.876064	0.551491	0.980756	0.754836	0.846706	0.781857	0.843334	1.003663	0.820684	0.943582	0.972360	0.787792	0.904637	1.122342	0.603832	1.110598	0.790547	1.053357	0.988790	0.741457	0.764459	0.708111	0.896512	1.025837	0.917746	0.873137	1.037284	0.804365	0.793268	0.968065	0.688534	0.817046	0.986225	0.708149	0.859386	1.027067	1.048795	0.461949	0.863642	0.995021	0.973153	0.512233	0.795158	0.960809	0.577816	1.081810	0.908349	0.874147	1.247207	0.896504	1.016626	0.864710	0.698784	0.822857	0.943830	0.545238	0.900834	0.632059	0.731490	0.865754	0.903579	1.090260	0.878425	0.747967	0.781878	0.860701	1.063364	0.892562	0.517563	0.498542	0.641771	0.683860	0.750548	1.026619	1.125604	1.120454	0.852275	0.872437	0.714882	1.003692	0.908625	0.908009	0.758869	0.855930	0.900072	0.757483	0.925948	0.881540	1.024553	0.825608	0.956368	0.899780	0.832973	0.949470	0.658402	0.833939	0.774465	0.741047	0.876443	0.800887	0.871377	0.880808	0.804050	0.834282	0.856299	0.889067
chr5	176036965	176046965	176041965	0.924528	1.080433	0.839486	0.639379	1.131883	1.122646	1.127934	0.871686	1.334361	1.086367	0.974501	0.924961	0.927923	1.079087	1.038034	1.391192	0.703563	1.049839	0.955828	1.237867	0.684656	0.823687	0.925464	0.975119	1.017796	0.965702	1.250351	1.284950	1.163290	1.040010	1.044342	0.748799	0.896658	0.927388	1.198077	1.385782	0.742803	1.178963	1.090359	0.865696	0.860445	1.231884	1.074081	1.070258	0.967283	0.996988	1.029843	1.018099	0.943303	0.853714	0.826277	1.307879	1.046673	1.151851	0.935053	0.822289	0.982863	0.977039	1.264323	1.106707	0.983887	1.160464	1.125336	1.239494	1.333580	1.065461	0.965911	0.744618	1.074300	0.987190	1.042136	0.933373	1.052355	1.146901	0.989834	1.091513	1.055342	0.890500	0.978259	1.141538	1.138614	0.766978	0.856299	0.954228	0.961421	1.065256	0.979508	1.126317	0.851141	0.883295	0.847589	0.610275	1.039130	0.706912	0.888947	0.574222	0.991479	0.772998	0.861794	0.795586	0.846105	1.010061	0.839023	NaN	0.996891	0.804133	0.928553	1.141842	0.615895	1.110758	0.807078	1.066531	1.002572	0.748291	0.771818	0.725658	0.908238	1.047441	0.916756	0.889507	1.054969	0.821641	0.791217	0.976902	0.704786	0.826959	0.989257	0.726055	0.873448	1.044528	1.057331	0.477402	0.870729	1.000899	0.991678	0.520120	0.806091	0.985469	0.589262	1.093877	0.912626	0.887130	1.249254	0.902577	1.023205	0.879281	0.723483	0.834106	0.950865	0.561029	0.920041	0.652429	0.742817	0.883505	0.917094	1.098669	0.894265	0.762217	0.793457	0.865938	1.071531	0.924537	0.533597	0.522998	0.654091	0.707133	0.769155	1.032490	1.131579	1.116314	0.868584	0.894319	0.732213	1.015329	0.918329	0.923019	0.768231	0.858268	0.900601	0.756311	0.924377	0.883817	1.027261	0.827902	0.962090	0.902369	0.835677	0.952879	0.660556	0.836484	0.777628	0.742726	0.878868	0.806317	0.873717	0.883622	0.808271	0.836501	0.858922	0.891454
chr5	176046966	176056978	176051972	0.935742	1.104605	0.839783	0.654948	1.149664	1.128419	1.137452	0.886560	1.335354	1.093902	0.979881	0.925859	0.927829	1.084786	1.045401	1.407610	0.704207	1.058392	0.962482	1.242836	0.689158	0.827466	0.939041	0.979020	1.032883	0.979287	1.252424	1.287118	1.177326	1.044949	1.059690	0.756664	0.900318	0.931521	1.194686	1.384096	0.745911	1.193944	1.082369	0.862610	0.870413	1.231261	1.072090	1.078617	0.971245	1.001636	1.029625	1.021060	0.947549	0.862075	0.832913	1.314269	1.049314	1.160999	0.941691	0.829344	0.989780	0.982474	1.277023	1.106619	0.982597	1.163947	1.123719	1.249037	1.341301	1.066806	0.965353	0.753968	1.073681	0.988244	1.051600	0.937600	1.049010	1.150349	0.995228	1.095152	1.060609	0.901244	0.994622	1.144424	1.146206	0.769590	0.872812	0.962644	0.964217	1.061552	0.996843	1.133198	0.866651	0.891384	0.855095	0.625424	1.050624	0.727650	0.901673	0.596499	1.001882	0.790970	0.877053	0.808829	0.849183	1.016198	0.857191	NaN	1.021305	0.820418	0.951594	1.160763	0.627966	1.110983	0.823402	1.079575	1.016085	0.755357	0.779596	0.743118	0.919774	1.068051	0.916068	0.905393	1.072241	0.839098	0.789405	0.985504	0.721689	0.836761	0.991756	0.743630	0.887237	1.061579	1.065629	0.492489	0.877929	1.007138	1.009793	0.528099	0.817569	1.009772	0.600596	1.105572	0.916914	NaN	1.251275	0.908813	1.029338	0.893938	0.747862	0.844874	0.958222	0.576911	0.938378	0.672261	0.754205	0.900857	0.930354	1.106793	0.909266	0.776709	0.804916	0.870930	1.079376	0.956134	0.549576	0.547124	0.666711	0.729963	0.787559	1.038550	1.137097	1.112225	0.884442	0.916196	0.749615	1.026533	0.927692	0.937998	0.777553	0.860473	0.900707	0.755410	0.922669	0.885906	1.029568	0.830301	0.967472	0.904658	0.838304	0.955908	0.662708	0.838952	0.781015	0.744365	0.881071	0.811587	0.875914	0.886208	0.812617	0.838635	0.861390	0.893671
chr5	176056979	176066978	1.760620e+08	0.946891	1.128773	0.840814	0.670908	1.167191	1.134592	1.146840	0.902015	1.336248	1.101521	0.985356	0.927275	0.927794	1.090747	1.052651	1.423961	0.704905	1.066943	0.968748	1.247720	0.694062	0.831668	0.952698	0.983135	1.047885	0.992771	1.254508	1.288847	1.191173	1.049946	1.074875	0.764882	0.904178	0.935848	1.191049	1.382481	0.749286	1.208614	1.074480	0.859844	0.880785	1.230029	1.070183	1.086864	0.975489	1.006167	1.029087	1.024349	0.952268	0.870373	0.839751	1.320167	1.051750	1.170261	0.948558	0.836168	0.996543	0.987612	1.289707	1.106961	0.981368	1.166966	1.121956	1.258663	1.348701	1.068158	0.964894	0.764013	1.073043	0.989623	1.061431	0.942097	1.045519	1.153594	1.001051	1.098534	1.065647	0.912117	1.010769	1.147868	1.153462	0.772920	0.889474	0.971267	0.967097	1.057711	1.014424	1.139974	0.882631	0.899399	0.862635	0.640496	1.061797	0.747778	0.914235	0.618338	1.012016	0.808737	0.892450	0.821565	0.852565	1.022109	0.875172	0.982553	1.045551	0.836644	0.973770	1.179065	0.640054	1.111278	0.839519	1.092469	1.029303	0.762663	0.787749	0.760495	0.931117	1.087690	0.915681	0.920805	1.089072	0.856750	0.787861	0.993907	0.739231	0.846475	0.993765	0.760911	0.900746	1.078223	1.073673	0.507232	0.885235	1.013738	1.027465	0.536151	0.829606	1.033659	0.611822	1.116892	0.921210	NaN	1.253266	0.915188	1.035020	0.908678	0.771899	0.855159	0.965902	0.592865	0.955861	0.691541	0.765651	0.917804	0.943354	1.114692	0.923425	0.791443	0.816249	0.875726	1.086903	0.987352	0.565535	0.570942	0.679593	0.752357	0.805768	1.044803	1.142155	1.108212	0.899831	0.938036	0.767087	1.037332	0.936710	0.952983	0.786843	0.862815	0.900532	0.754681	0.920766	0.888096	1.031815	0.833041	0.973086	0.906958	0.841141	0.958974	0.665124	0.841620	0.784892	0.746134	0.883336	0.817209	0.878238	0.888884	0.817475	0.840951	0.863993	0.896004
chr5	176066979	176076978	1.760720e+08	0.957993	1.152864	0.842589	0.687216	1.184448	1.141134	1.156066	0.918034	1.337036	1.109231	0.990910	0.929224	0.927820	1.096943	1.059778	1.440226	0.705684	1.075492	0.974669	1.252516	0.699410	0.836297	0.966385	0.987464	1.062821	1.006143	1.256631	1.290134	1.204785	1.055025	1.089869	0.773439	0.908238	0.940395	1.187203	1.380911	0.752930	1.222940	1.066786	0.857459	0.891530	1.228245	1.068400	1.095033	0.980051	1.010605	1.028246	1.027972	0.957482	0.878613	0.846797	1.325600	1.054043	1.179627	0.955655	0.842766	1.003146	0.992463	1.302376	1.107733	0.980212	1.169539	1.120089	1.268385	1.355782	1.069538	0.964560	0.774742	1.072441	0.991351	1.071603	0.946847	1.041934	1.156648	1.007316	1.101682	1.070490	0.923130	1.026701	1.151854	1.160409	0.776999	0.906261	0.980117	0.970077	1.053806	1.032210	1.146656	0.899100	0.907383	0.870239	0.655548	1.072699	0.767388	0.926684	0.639845	1.021964	0.826359	0.908015	0.833834	0.856272	1.027841	0.893013	0.994966	1.069679	0.852878	0.995175	1.196768	0.652206	1.111647	0.855493	1.105248	1.042256	0.770241	0.796270	0.777865	0.942303	1.106455	0.915589	0.935813	1.105513	0.874678	0.786619	1.002178	0.757468	0.856172	0.995326	0.778002	0.914020	1.094535	1.081469	0.521716	0.892650	1.020725	1.044724	0.544305	0.842268	1.057180	0.622990	1.127873	0.925527	0.925274	1.255217	0.921699	1.040280	0.923566	0.795677	0.864983	0.973933	0.608933	0.972568	0.710342	0.777199	0.934417	0.956151	1.122450	0.936787	0.806479	0.827503	0.880391	1.094145	1.018306	0.581578	0.594562	0.692761	0.774406	0.823866	1.051276	1.146763	1.104279	0.914796	0.959897	0.784702	1.047796	0.945419	0.968066	0.796150	0.865250	0.900044	0.754234	0.918769	0.890366	1.033917	0.836105	0.978723	0.909191	0.844128	0.961987	0.667829	0.844441	0.789216	0.747996	0.885601	0.823003	0.880640	0.891562	0.822751	0.843432	0.866667	0.898409
chr5	176076979	176086978	1.760820e+08	0.969086	1.176834	0.845110	0.703832	1.201436	1.148025	1.165101	0.934612	1.337707	1.117041	0.996547	0.931720	0.927919	1.103348	1.066767	1.456405	0.706571	1.084040	0.980290	1.257227	0.705234	0.841363	0.980073	0.992012	1.077714	1.019399	1.258822	1.290976	1.218121	1.060215	1.104669	0.782326	0.912507	0.945186	1.183182	1.379352	0.756842	1.236913	1.059349	0.855508	0.902620	1.225958	1.066772	1.103155	0.984969	1.014972	1.027119	1.031933	0.963213	0.886816	0.854067	1.330609	1.056254	1.189086	0.962992	0.849148	1.009586	0.997045	1.315042	1.108926	0.979130	1.171675	1.118160	1.278222	1.362561	1.070958	0.964368	0.786145	1.071915	0.993444	1.082092	0.951839	1.038304	1.159526	1.014034	1.104628	1.075186	0.934299	1.042425	1.156368	1.167085	0.781849	0.923156	0.989221	0.973168	1.049899	1.050175	1.153253	0.915947	0.915315	0.877873	0.670522	1.083283	0.786421	0.938969	0.660968	1.031715	0.843768	0.923671	0.845594	0.860311	1.033392	0.910627	1.006997	1.093571	0.869064	1.015746	1.213755	0.664365	1.112089	0.871262	1.117855	1.054874	0.778069	0.805100	0.795168	0.953277	1.124299	0.915780	0.950372	1.121484	0.892822	0.785722	1.010310	0.776313	0.865847	0.996470	0.794881	0.927003	1.110470	1.088967	0.535900	0.900108	1.028076	1.061466	0.552543	0.855526	1.080211	0.634073	1.138462	0.929854	0.937725	1.257091	0.928290	1.045112	0.938562	0.819100	0.874297	0.982288	0.625032	0.988452	0.728598	0.788809	0.950652	0.968710	1.130082	0.949290	0.821762	0.838640	0.884952	1.101075	1.048857	0.597690	0.617915	0.706142	0.796026	0.841800	1.057932	1.150894	1.100434	0.929268	0.981670	0.802397	1.057911	0.953786	0.983218	0.805455	0.867700	0.899501	0.753858	0.916780	0.892654	1.035981	0.839228	0.984335	0.911405	0.847138	0.964983	0.670603	0.847287	0.793617	0.749872	0.887861	0.828803	0.883053	0.894229	0.828090	0.845948	0.869349	0.900825
chr5	176086979	176096978	1.760920e+08	0.980213	1.200638	0.848376	0.720697	1.218142	1.155239	1.173921	0.951714	1.338254	1.124951	1.002275	0.934768	0.928118	1.109942	1.073601	1.472475	0.707596	1.092581	0.985642	1.261859	0.711567	0.846877	0.993726	0.996785	1.092572	1.032531	1.261107	1.291371	1.231149	1.065544	1.119263	0.791536	0.916995	0.950240	1.179029	1.377769	0.761020	1.250517	1.052209	0.854040	0.914020	1.223227	1.065321	1.111249	0.990268	1.019287	1.025717	1.036229	0.969480	0.894998	0.861583	1.335231	1.058449	1.198620	0.970575	0.855331	1.015867	1.001379	1.327710	1.110546	0.978134	1.173378	1.116211	1.288180	1.369061	1.072433	0.964326	0.798198	1.071504	0.995910	1.092873	0.957066	1.034684	1.162252	1.021203	1.107400	1.079777	0.945628	1.057938	1.161395	1.173524	0.787485	0.940117	0.998617	0.976379	1.046045	1.068279	1.159770	0.932984	0.923136	0.885464	0.685298	1.093468	0.804761	0.950990	0.681586	1.041209	0.860834	0.939293	0.856772	0.864676	1.038730	0.927861	1.018519	1.117030	0.885074	1.035355	1.229864	0.676432	1.112621	0.886707	1.130179	1.067034	0.786081	0.814149	0.812281	0.963950	1.141132	0.916227	0.964387	1.136852	0.911044	0.785206	1.018259	0.795591	0.875454	0.997226	0.811471	0.939599	1.125941	1.096089	0.549694	0.907508	1.035736	1.077539	0.560807	0.869275	1.102543	0.644998	1.148572	0.934156	0.949929	1.258836	0.934884	1.049501	0.953567	0.841987	0.883026	0.990903	0.641028	1.003413	0.746192	0.800404	0.966417	0.980951	1.137571	0.960846	0.837171	0.849577	0.889423	1.107650	1.078745	0.613787	0.640856	0.719611	0.817056	0.859456	1.064696	1.154513	1.096682	0.943133	1.003175	0.820033	1.067629	0.961746	0.998335	0.814704	0.870162	0.898728	0.753818	0.914890	0.894977	1.037829	0.842535	0.989688	0.913484	0.850174	0.967827	0.673633	0.850176	0.798264	0.751768	0.890046	0.834481	0.885465	0.896788	0.833573	0.848563	0.872000	0.903241
chr5	176096979	176106978	1.761020e+08	0.991421	1.224224	0.852385	0.737755	1.234553	1.162754	1.182518	0.969305	1.338667	1.132948	1.008085	0.938359	0.928432	1.116702	1.080276	1.488409	0.708795	1.101109	0.990748	1.266430	0.718443	0.852841	1.007306	1.001781	1.107391	1.045528	1.263511	1.291335	1.243842	1.071026	1.133632	0.801061	0.921707	0.955569	1.174797	1.376138	0.765469	1.263738	1.045398	0.853101	0.925687	1.220116	1.064067	1.119326	0.995961	1.023570	1.024051	1.040867	0.976285	0.903174	0.869370	1.339506	1.060679	1.208219	0.978411	0.861343	1.021996	1.005480	1.340384	1.112610	0.977259	1.174649	1.114273	1.298268	1.375293	1.073973	0.964440	0.810868	1.071237	0.998757	1.103919	0.962523	1.031133	1.164874	1.028813	1.110021	1.084313	0.957122	1.073225	1.166928	1.179755	0.793908	0.957097	1.008341	0.979721	1.042282	1.086475	1.166212	0.950288	0.930909	0.893053	0.699980	1.103341	0.822577	0.962824	0.701902	1.050522	0.877688	0.954993	0.867475	0.869416	1.043913	0.944839	1.029595	1.140217	0.901018	1.054179	1.245196	0.688491	1.113274	0.901945	1.142297	1.078799	0.794332	0.823466	0.829342	0.974397	1.157132	0.916902	0.977977	1.151720	0.929483	0.785091	1.026102	0.815422	0.885099	0.997632	0.827938	0.951908	1.141104	1.102866	0.563218	0.914866	1.043772	1.093055	0.569164	0.883616	1.124310	0.655863	1.158262	0.938463	0.961975	1.260430	0.941516	1.053499	0.968706	0.864497	0.891232	0.999858	0.657048	1.017577	0.763281	0.812087	0.981869	0.992983	1.145011	0.971557	0.852829	0.860396	0.893887	1.113925	1.108180	0.630028	0.663594	0.733247	0.837663	0.876984	1.071591	1.157646	1.092964	0.956499	1.024573	0.837728	1.077051	0.969353	1.013540	0.823983	0.872486	0.897920	0.753985	0.913235	0.897195	1.039447	0.845728	0.994532	0.915366	0.853031	0.970421	0.676657	0.852910	0.802748	0.753555	0.892057	0.839698	0.887731	0.899131	0.838746	0.851086	0.874469	0.905515
chr5	176106979	176116978	1.761120e+08	1.002745	1.247528	0.857119	0.754965	1.250661	1.170547	1.190892	0.987346	1.338934	1.141013	1.013965	0.942475	0.928883	1.123608	1.086791	1.504181	0.710207	1.109621	0.995629	1.270951	0.725890	0.859252	1.020776	1.007001	1.122162	1.058361	1.266046	1.290886	1.256179	1.076668	1.147759	0.810888	0.926644	0.961190	1.170540	1.374433	0.770187	1.276545	1.038950	0.852735	0.937582	1.216684	1.063028	1.127400	1.002048	1.027855	1.022140	1.045855	0.983612	0.911370	0.877449	1.343467	1.062984	1.217873	0.986507	0.867208	1.027986	1.009366	1.353074	1.115138	0.976541	1.175484	1.112375	1.308494	1.381256	1.075595	0.964712	0.824125	1.071142	1.001989	1.115203	0.968204	1.027712	1.167428	1.036848	1.112509	1.088836	0.968786	1.088262	1.172953	1.185803	0.801108	0.974056	1.018427	0.983204	1.038635	1.104720	1.172592	0.967841	0.938649	0.900635	0.714580	1.112934	0.839919	0.974486	0.721998	1.059668	0.894355	0.970780	0.877728	0.874546	1.048970	0.961586	1.040226	1.163144	0.916906	1.072264	1.259758	0.700554	1.114080	0.917004	1.154205	1.090159	0.802834	0.833055	0.846392	0.984625	1.172370	0.917783	0.991170	1.166106	0.948184	0.785395	1.033871	0.835820	0.894832	0.997702	0.844335	0.963951	1.156014	1.109283	0.576509	0.922160	1.052216	1.108023	0.577641	0.898579	1.145520	0.666701	1.167528	0.942769	0.973878	1.261851	0.948180	1.057117	0.984023	0.886645	0.898910	1.009203	0.673130	1.030967	0.779917	0.823880	0.997057	1.004838	1.152449	0.981453	0.868777	0.871110	0.898397	1.119906	1.137193	0.646491	0.686198	0.747062	0.857885	0.894413	1.078614	1.160288	1.089254	0.969390	1.045903	0.855504	1.086210	0.976605	1.028859	0.833326	0.875462	0.896852	0.754563	0.911431	0.900087	1.041316	0.849917	1.000340	0.917655	0.856657	0.973608	0.680835	0.856406	0.808608	0.755832	0.894554	0.846054	0.890620	0.902037	0.845257	0.854412	0.877569	0.908419
chr5	176116979	176126978	1.761220e+08	1.014220	1.270480	0.862543	0.772295	1.266448	1.178586	1.199042	1.005805	1.339037	1.149121	1.019903	0.947090	0.929492	1.130631	1.093145	1.519760	0.711865	1.118120	1.000305	1.275436	0.733933	0.866111	1.034103	1.012433	1.136874	1.071001	1.268719	1.290049	1.268153	1.082464	1.161609	0.821009	0.931799	0.967121	1.166319	1.372629	0.775168	1.288914	1.032910	0.852984	0.949664	1.212985	1.062229	1.135490	1.008519	1.032177	1.019994	1.051187	0.991426	0.919609	0.885826	1.347142	1.065384	1.227589	0.994873	0.872947	1.033847	1.013054	1.365801	1.118133	0.976002	1.175881	1.110532	1.318858	1.386957	1.077305	0.965151	0.837930	1.071240	1.005611	1.126703	0.974100	1.024475	1.169933	1.045293	1.114878	1.093374	0.980626	1.103018	1.179453	1.191691	0.809062	0.990959	1.028902	0.986832	1.035122	1.122971	1.178921	0.985554	0.946345	0.908175	0.729048	1.122239	0.856776	0.985957	0.741879	1.068615	0.910794	0.986603	0.887510	0.880062	1.053918	0.978067	1.050371	1.185733	0.932691	1.089585	1.273503	0.712594	1.115054	0.931859	1.165853	1.101061	0.811573	0.842882	0.863404	0.994605	1.186846	0.918862	1.003943	1.179969	0.967127	0.786136	1.041570	0.856734	0.904667	0.997440	0.860638	0.975702	1.170662	1.115297	0.589553	0.929344	1.061068	1.122389	0.586238	0.914140	1.166111	0.677502	1.176324	0.947046	0.985612	1.263078	0.954849	1.060344	0.999499	0.908363	0.906034	1.018958	0.689238	1.043551	0.796082	0.835751	1.011964	1.016494	1.159891	0.990527	0.884987	0.881690	0.902981	1.125570	1.165698	0.663196	0.708639	0.761017	0.877688	0.911685	1.085729	1.162423	1.085549	0.981782	1.067116	0.873315	1.095095	0.983465	1.044253	0.842726	0.878447	0.895798	0.755210	0.909692	0.902996	1.043158	0.854132	1.006090	0.919932	0.860282	0.976786	0.685079	0.859908	0.814494	0.758117	0.897044	0.852359	0.893515	0.904940	0.851745	0.857758	0.880667	0.911327
chr5	176126979	176136978	1.761320e+08	1.025891	1.293006	0.868624	0.789722	1.281900	1.186831	1.206970	1.024646	1.338966	1.157250	1.025891	0.952179	0.930299	1.137738	1.099345	1.535124	0.713804	1.126608	1.004798	1.279893	0.742602	0.873428	1.047274	1.018072	1.151527	1.083427	1.271543	1.288859	1.279770	1.088404	1.175155	0.831419	0.937171	0.973384	1.162205	1.370715	0.780416	1.300824	1.027327	0.853893	0.961888	1.209078	1.061694	1.143608	1.015362	1.036574	1.017635	1.056851	0.999690	0.927927	0.894507	1.350567	1.067905	1.237385	1.003521	0.878594	1.039585	1.016557	1.378595	1.121594	0.975674	1.175861	1.108766	1.329358	1.392415	1.079113	0.965771	0.852247	1.071552	1.009640	1.138399	0.980204	1.021479	1.172409	1.054132	1.117133	1.097936	0.992654	1.117469	1.186408	1.197448	0.817751	1.007783	1.039794	0.990600	1.031771	1.141202	1.185214	1.003185	0.953922	0.915585	0.743230	1.131172	0.873014	0.997143	0.761398	1.077260	0.926844	1.002290	0.896724	0.885910	1.058735	0.994126	1.059927	1.207754	0.948204	1.105996	1.286293	0.724502	1.116198	0.946370	1.177105	1.111387	0.820465	0.852840	0.880216	1.004238	1.200455	0.920136	1.016183	1.193162	0.986143	0.787328	1.049143	0.877939	0.914526	0.996852	0.876693	0.987054	1.184930	1.120834	0.602253	0.936323	1.070259	1.135996	0.594888	0.930148	1.185889	0.688175	1.184555	0.951239	0.997062	1.264087	0.961450	1.063161	1.015006	0.929426	0.912554	1.029050	0.705207	1.055221	0.811642	0.847566	1.026461	1.027833	1.167273	0.998718	0.901286	0.892023	0.907623	1.130857	1.193398	0.680028	0.730712	0.774961	0.896892	0.928599	1.092842	1.164041	1.081881	0.993554	1.088000	0.890978	1.103636	0.989845	1.059564	0.852105	0.881505	0.894826	0.756234	0.908290	0.906026	1.044884	0.858518	1.011593	0.922170	0.863947	0.979951	0.689711	0.863470	0.820572	0.760469	0.899528	0.858456	0.896470	0.907856	0.858160	0.861235	0.883785	0.914278
chr5	176136979	176146978	1.761420e+08	1.037805	1.315046	0.875320	0.807231	1.297014	1.195260	1.214690	1.043823	1.338723	1.165389	1.031937	0.957727	0.931355	1.144916	1.105419	1.550258	0.716060	1.135097	1.009142	1.284332	0.751930	0.881216	1.060287	1.023913	1.166143	1.095623	1.274537	1.287357	1.291037	1.094480	1.188377	0.842120	0.942766	0.980003	1.158286	1.368697	0.785943	1.312259	1.022262	0.855494	0.974216	1.205030	1.061447	1.151768	1.022565	1.041088	1.015096	1.062849	1.008371	0.936377	0.903501	1.353786	1.070577	1.247281	1.012459	0.884198	1.045209	1.019897	1.391496	1.125517	0.975593	1.175467	1.107108	1.340006	1.397650	1.081031	0.966594	0.867059	1.072105	1.014102	1.150268	0.986518	1.018786	1.174886	1.063347	1.119292	1.102529	1.004893	1.131606	1.193807	1.203109	0.827162	1.024525	1.051142	0.994513	1.028622	1.159411	1.191497	1.020756	0.961427	0.922902	0.757201	1.139790	0.888755	1.008137	0.780713	1.085639	0.942601	1.017912	0.905427	0.892118	1.063473	1.009850	1.068952	1.229324	0.963518	1.121626	1.298211	0.736357	1.117526	0.960619	1.188007	1.121193	0.829555	0.862984	0.896926	1.013581	1.213305	0.921635	1.027970	1.205754	1.005347	0.789009	1.056667	0.899525	0.924474	0.995943	0.892588	0.998083	1.198925	1.125925	0.614718	0.943112	1.079846	1.148910	0.603651	0.946678	1.204980	0.698804	1.192277	0.955374	1.008296	1.264867	0.968012	1.065623	1.030651	0.949935	0.918542	1.039537	0.721110	1.066069	0.826710	0.859367	1.040648	1.038912	1.174638	1.006108	0.917747	0.902162	0.912379	1.135805	1.220426	0.697114	0.752547	0.788956	0.915623	0.945222	1.099972	1.165174	1.078242	1.004765	1.108663	0.908586	1.111906	0.995766	1.074869	0.861528	0.884785	0.893949	0.757601	0.907095	0.909320	1.046646	0.863252	1.017225	0.924511	0.867832	0.983317	0.694855	0.867258	0.827088	0.763028	0.902150	0.864723	0.899632	0.910952	0.864814	0.864962	0.887093	0.917399
chr5	176146979	176156978	1.761520e+08	1.050003	1.336546	0.882608	0.824822	1.311795	1.203863	1.222229	1.063284	1.338325	1.173533	1.038056	0.963721	0.932713	1.152166	1.111394	1.565138	0.718670	1.143610	1.013381	1.288751	0.761965	0.889490	1.073144	1.029974	1.180762	1.107589	1.277724	1.285590	1.301968	1.100684	1.201265	0.853124	0.948595	0.987002	1.154636	1.366589	0.791760	1.323209	1.017779	0.857812	0.986607	1.200913	1.061512	1.159979	1.030123	1.045758	1.012423	1.069184	1.017442	0.945007	0.912815	1.356837	1.073432	1.257297	1.021705	0.889816	1.050728	1.023102	1.404544	1.129899	0.975806	1.174754	1.105590	1.350813	1.402685	1.083087	0.967646	0.882344	1.072930	1.019032	1.162305	0.993057	1.016455	1.177408	1.072932	1.121389	1.107166	1.017370	1.145431	1.201636	1.208717	0.837277	1.041197	1.062990	0.998584	1.025721	1.177609	1.197799	1.038179	0.968866	0.930131	0.770961	1.148106	0.904015	1.018961	0.799852	1.093737	0.958066	1.033454	0.913620	0.898673	1.068162	1.025224	1.077444	1.250420	0.978618	1.136497	1.309259	0.748159	1.119036	0.974599	1.198536	1.130472	0.838849	0.873317	0.913530	1.022626	1.225407	0.923388	1.039309	1.217731	1.024733	0.791215	1.064182	0.921448	0.934508	0.994734	0.908305	1.008802	1.212671	1.130571	0.626977	0.949678	1.089809	1.161112	0.612538	0.963712	1.223382	0.709411	1.199504	0.959454	1.019314	1.265404	0.974526	1.067786	1.046448	0.969860	0.924038	1.050406	0.736933	1.076118	0.841316	0.871116	1.054528	1.049728	1.181996	1.012715	0.934352	0.912117	0.917282	1.140424	1.246741	0.714468	0.774133	0.802980	0.933895	0.961530	1.107115	1.165841	1.074654	1.015392	1.129088	0.926129	1.119924	1.001224	1.090155	0.871004	0.888278	0.893242	0.759338	0.906153	0.912876	1.048453	0.868312	1.022950	0.926946	0.871921	0.986895	0.700470	0.871252	0.833993	0.765808	0.904905	0.871119	0.902993	0.914221	0.871639	0.868904	0.890584	0.920663
chr5	176156979	176166978	1.761620e+08	1.062516	1.357469	0.890475	0.842500	1.326247	1.212630	1.229619	1.082974	1.337797	1.181682	1.044271	0.970139	0.934410	1.159498	1.117302	1.579731	0.721675	1.152169	1.017571	1.293149	0.772769	0.898267	1.085851	1.036271	1.195421	1.119342	1.281122	1.283628	1.312578	1.107009	1.213812	0.864439	0.954666	0.994397	1.151310	1.364402	0.797869	1.333689	1.013947	0.860855	0.999014	1.196795	1.061897	1.168251	1.038028	1.050615	1.009676	1.075863	1.026884	0.953858	0.922448	1.359752	1.076508	1.267449	1.031283	0.895516	1.056161	1.026211	1.417778	1.134750	0.976362	1.173776	1.104250	1.361794	1.407550	1.085307	0.968954	0.898077	1.074061	1.024471	1.174507	0.999835	1.014543	1.180023	1.082874	1.123450	1.111867	1.030106	1.158945	1.209881	1.214304	0.848070	1.057820	1.075380	1.002831	1.023120	1.195806	1.204145	1.055275	0.976212	0.937251	0.784440	1.156096	0.918735	1.029578	0.818744	1.101505	0.973171	1.048835	0.921261	0.905525	1.072809	1.040155	1.085366	1.270910	0.993407	1.150553	1.319384	0.759848	1.120715	0.988234	1.208628	1.139183	0.848315	0.883788	0.929937	1.031328	1.236711	0.925415	1.050160	1.229031	1.044182	0.793959	1.071703	0.943552	0.944574	0.993258	0.923746	1.019165	1.226121	1.134756	0.639000	0.955960	1.100062	1.172538	0.621510	0.981142	1.241001	0.719961	1.206222	0.963462	1.030054	1.265686	0.980950	1.069705	1.062325	0.989072	0.929061	1.061580	0.752577	1.085351	0.855422	0.882715	1.068029	1.060236	1.189329	1.018532	0.951006	0.921864	0.922343	1.144702	1.272180	0.731998	0.795342	0.816943	0.951636	0.977424	1.114243	1.166059	1.071161	1.025350	1.149161	0.943510	1.127673	1.006202	1.105324	0.880495	0.892188	0.892751	0.761604	0.905465	0.916923	1.050428	0.873988	1.029062	0.929613	0.876444	0.990908	0.706860	0.875676	0.841661	0.768997	0.907952	0.877975	0.906750	0.917864	0.878968	0.873281	0.894459	0.924246
chr5	176166979	176176978	1.761720e+08	1.075361	1.377785	0.898912	0.860271	1.340368	1.221545	1.236887	1.102840	1.337169	1.189846	1.050610	0.976958	0.936465	1.166921	1.123180	1.594014	0.725100	1.160784	1.021785	1.297537	0.784404	0.907565	1.098410	1.042817	1.210149	1.130910	1.284757	1.281541	1.322864	1.113452	1.226018	0.876076	0.960976	1.002190	1.148363	1.362141	0.804259	1.343724	1.010831	0.864622	1.011398	1.192739	1.062601	1.176600	1.046270	1.055701	1.006922	1.082891	1.036688	0.962972	0.932407	1.362556	1.079838	1.277751	1.041204	0.901375	1.061527	1.029267	1.431243	1.140095	0.977319	1.172591	1.103124	1.372950	1.412272	1.087713	0.970558	0.914225	1.075528	1.030463	1.186873	1.006873	1.013090	1.182769	1.093157	1.125498	1.116654	1.043118	1.172140	1.218524	1.219897	0.859511	1.074419	1.088346	1.007273	1.020875	1.214004	1.210551	1.072028	0.983506	0.944300	0.797690	1.163802	0.932998	1.040034	0.837484	1.108954	0.987992	1.064114	0.928372	0.912690	1.077467	1.054684	1.092757	1.290858	1.007909	1.163864	1.328633	0.771463	1.122561	1.001566	1.218323	1.147373	0.858005	0.894436	0.946189	1.039730	1.247276	0.927733	1.060587	1.239703	1.063737	0.797262	1.079310	0.965881	0.954697	0.991535	0.938951	1.029221	1.239342	1.138512	0.650868	0.961952	1.110603	1.183243	0.630609	0.999000	1.257905	0.730515	1.212485	0.967413	1.040551	1.265715	0.987307	1.071445	1.078345	1.007613	0.933684	1.073077	0.768081	1.093830	0.869122	0.894169	1.081200	1.070487	1.196692	1.023609	0.967757	0.931468	0.927625	1.148666	1.296813	0.749768	0.816245	0.830882	0.968921	0.992960	1.121405	1.165856	1.067782	1.034658	1.168944	0.960786	1.135203	1.010732	1.120406	0.890040	0.896268	0.892559	0.764278	0.905100	0.921220	1.052472	0.879909	1.035153	0.932337	0.881106	0.995113	0.713580	0.880244	0.849570	0.772396	0.911099	0.884833	0.910664	0.921657	0.886298	0.877814	0.898468	0.927915
chr5	176176979	176186978	1.761820e+08	1.088541	1.397458	0.907906	0.878152	1.354159	1.230600	1.244072	1.122836	1.336467	1.198032	1.057088	0.984165	0.938899	1.174438	1.129061	1.607961	0.728968	1.169464	1.026086	1.301916	0.796925	0.917402	1.110825	1.049628	1.224968	1.142326	1.288654	1.279409	1.332820	1.120015	1.237893	0.888042	0.967524	1.010379	1.145847	1.359808	0.810915	1.353342	1.008487	0.869106	1.023737	1.188805	1.063629	1.185041	1.054830	1.061063	1.004234	1.090274	1.046839	0.972383	0.942699	1.365266	1.083464	1.288208	1.051473	0.907463	1.066851	1.032317	1.444987	1.145966	0.978720	1.171257	1.102247	1.384279	1.416879	1.090333	0.972501	0.930741	1.077358	1.037051	1.199408	1.014191	1.012129	1.185678	1.103765	1.127555	1.121543	1.056424	1.185012	1.227540	1.225524	0.871576	1.091014	1.101924	1.011934	1.019046	1.232199	1.217029	1.088377	0.990768	0.951287	0.810724	1.171236	0.946847	1.050343	0.856109	1.116073	1.002569	1.079303	0.934944	0.920175	1.082188	1.068801	1.099623	1.310262	1.022097	1.176462	1.337028	0.783013	1.124576	1.014600	1.227638	1.155064	0.867941	0.905278	0.962267	1.047844	1.257131	0.930335	1.070622	1.249752	1.083386	0.801139	1.087050	0.988417	0.964861	0.989587	0.953930	1.038988	1.252354	1.141860	0.662618	0.967633	1.121395	1.193260	0.639854	1.017270	1.274117	0.741098	1.218330	0.971303	1.050810	1.265512	0.993601	1.073051	1.094528	1.025458	0.937966	1.084894	0.783453	1.101574	0.882455	0.905443	1.094054	1.080509	1.204121	1.027975	0.984603	0.940952	0.933175	1.152326	1.320632	0.767799	0.836861	0.844793	0.985764	1.008169	1.128630	1.165259	1.064546	1.043312	1.188434	0.977966	1.142543	1.014830	1.135385	0.899648	0.900749	0.892718	0.767550	0.905080	0.926032	1.054732	0.886391	1.041534	0.935270	0.886162	0.999758	0.720990	0.885206	0.858118	0.776201	0.914525	0.892040	0.914955	0.925817	0.893991	0.882760	0.902836	0.931872
chr5	176186979	176197004	1.761920e+08	1.102071	1.416488	0.917461	0.896178	1.367633	1.239795	1.251244	1.142956	1.335712	1.206257	1.063722	0.991762	0.941735	1.182061	1.135004	1.621577	0.733305	1.178226	1.030533	1.306298	0.810398	0.927814	1.123122	1.056732	1.239923	1.153631	1.292834	1.277310	1.342451	1.126714	1.249468	0.900368	0.974328	1.018979	1.143808	1.357418	0.817835	1.362588	1.006957	0.874309	1.036037	1.185048	1.064987	1.193600	1.063682	1.066760	1.001679	1.098024	1.057330	0.982121	0.953347	1.367896	1.087435	1.298834	1.062100	0.913854	1.072170	1.035418	1.459060	1.152405	0.980603	1.169837	1.101661	1.395787	1.421398	1.093203	0.974830	0.947601	1.079587	1.044281	1.212131	1.021827	1.011698	1.188773	1.114689	1.129652	1.126569	1.070060	1.197575	1.236902	1.231219	0.884257	1.107640	1.116168	1.016841	1.017711	1.250402	1.223595	1.104305	0.998039	0.958238	0.823590	1.178432	0.960366	1.060549	0.874702	1.122872	1.016977	1.094454	0.940983	0.928017	1.087042	1.082538	1.105989	1.329175	1.035976	1.188417	1.344625	0.794542	1.126776	1.027385	1.236619	1.162292	0.878176	0.916361	0.978191	1.055695	1.266346	0.933220	1.080319	1.259207	1.103168	0.805624	1.094975	1.011208	0.975080	0.987433	0.968734	1.048511	1.265202	1.144839	0.674305	0.972999	1.132425	1.202663	0.649299	1.035987	1.289708	0.751759	1.223805	0.975149	1.060872	1.265117	0.999868	1.074565	1.110932	1.042634	0.941970	1.097065	0.798751	1.108623	0.895489	0.916540	1.106636	1.090367	1.211681	1.031672	1.001576	0.950353	0.939051	1.155714	1.343681	0.786170	0.857273	0.858721	1.002231	1.023133	1.135954	1.164298	1.061469	1.051343	1.207685	0.995103	1.149748	1.018521	1.150283	0.909350	0.905827	0.893435	0.771722	0.905591	0.931602	1.057362	0.893669	1.048330	0.938541	0.891802	1.005060	0.729402	0.890753	0.867558	0.780607	0.918383	0.899777	0.919811	0.930523	0.902204	0.888313	0.907743	0.936264
chr5	176197005	176207004	1.762020e+08	1.115941	1.434833	0.927548	0.914328	1.380776	1.249121	1.258476	1.163151	1.334947	1.214528	1.070516	0.999747	0.944994	1.189788	1.141049	1.634855	0.738131	1.187085	1.035178	1.310687	0.824859	0.938800	1.135310	1.064151	1.255023	1.164837	1.297311	1.275323	1.351740	1.133548	1.260756	0.913064	0.981391	1.027989	1.142294	1.355003	0.825017	1.371493	1.006289	0.880225	1.048281	1.181538	1.066677	1.202283	1.072772	1.072837	0.999338	1.106145	1.068148	0.992174	0.964364	1.370456	1.091790	1.309628	1.073066	0.920595	1.077521	1.038617	1.473468	1.159438	0.983001	1.168399	1.101418	1.407460	1.425844	1.096359	0.977580	0.964753	1.082253	1.052172	1.225032	1.029807	1.011837	1.192073	1.125887	1.131832	1.131770	1.084028	1.209819	1.246569	1.237016	0.897518	1.124295	1.131095	1.022011	1.016960	1.268595	1.230256	1.119666	1.005296	0.965119	0.836234	1.185367	0.973539	1.070622	0.893181	1.129315	1.031162	1.109488	0.946447	0.936205	1.092058	1.095815	1.111833	1.347498	1.049438	1.199695	1.351430	0.806007	1.129167	1.039879	1.245247	1.169030	0.888668	0.927638	0.993848	1.063234	1.274929	0.936358	1.089652	1.268020	1.122959	0.810717	1.103074	1.034113	0.985289	0.985110	0.983290	1.057762	1.277817	1.147471	0.685887	0.978009	1.143590	1.211456	0.658928	1.055032	1.304620	0.762456	1.228907	0.978957	1.070704	1.264595	1.006100	1.076018	1.127476	1.059027	0.945724	1.109519	0.813901	1.114967	0.908189	0.927378	1.118880	1.100049	1.219378	1.034713	1.018561	0.959627	0.945259	1.158845	1.365805	0.804793	0.877393	0.872598	1.018253	1.037803	1.143345	1.163023	1.058587	1.058721	1.226596	1.012099	1.156828	1.021804	1.164991	0.919099	0.910964	0.894231	0.776002	0.906178	0.937250	1.060038	0.901016	1.055148	0.941845	0.897495	1.010425	0.737912	0.896353	0.877067	0.785076	0.922286	0.907550	0.924723	0.935281	0.910445	0.893924	0.912701	0.940695
chr5	176207005	176217017	176212011	1.130146	1.452467	0.938132	0.932598	1.393601	1.258588	1.265844	1.183390	1.334215	1.222872	1.077483	1.008122	0.948698	1.197631	1.147236	1.647819	0.743454	1.196079	1.040076	1.315100	0.840353	0.950366	1.147418	1.071916	1.270287	1.175975	1.302108	1.273528	1.360690	1.140529	1.271778	0.926151	0.988725	1.037428	1.141353	1.352594	0.832468	1.380097	1.006528	0.886850	1.060471	1.178335	1.068712	1.211113	1.082068	1.079343	0.997298	1.114653	1.079303	1.002539	0.975767	1.372965	1.096567	1.320599	1.084364	0.927735	1.082945	1.041964	1.488215	1.167107	0.985946	1.167013	1.101565	1.419306	1.430237	1.099855	0.980774	0.982168	1.085384	1.060738	1.238099	1.038163	1.012584	1.195609	1.137340	1.134151	1.137188	1.098344	1.221758	1.256508	1.242964	0.911333	1.140987	1.146729	1.027466	1.016875	1.286781	1.237026	1.134467	1.012582	0.971965	0.848731	1.192085	0.986493	1.080628	0.911623	1.135432	1.045192	1.124459	0.951352	0.944805	1.097309	1.108675	1.117203	1.365317	1.062503	1.210362	1.357523	0.817483	1.131785	1.052160	1.253598	1.175321	0.899468	0.939160	1.009275	1.070490	1.282978	0.939754	1.098679	1.276240	1.142807	0.816462	1.111411	1.057191	0.995530	0.982630	0.997665	1.066807	1.290238	1.149807	0.697434	0.982681	1.154885	1.219734	0.668815	1.074451	1.318935	0.773238	1.233682	0.982783	1.080379	1.264018	1.012352	1.077461	1.144236	1.074702	0.949289	1.122298	0.828961	1.120672	0.920643	0.937984	1.130838	1.109641	1.227285	1.037143	1.035598	0.968831	0.951852	1.161768	1.387058	0.823740	0.897323	0.886488	1.033923	1.052270	1.150835	1.161481	1.055913	1.065504	1.245247	1.029011	1.163863	1.024715	1.179536	0.928943	0.916557	0.895646	0.781121	0.907362	0.943501	1.063080	0.908899	1.062126	0.945415	0.903600	1.016285	0.747176	0.902367	0.887107	0.790032	0.926529	0.915600	0.930064	0.940451	0.918893	0.899976	0.918061	0.945432
