## Supplementary material for "The evolution of the human DNA replication timing program": File S1: File_S1_Human_Chimpanzee_Macaque_LCL_RT_hg19.txt (part 190 of 521)

#Chr	Start	End	Center	NA18486	NA18498	NA18517	NA18917	NA18923	NA19116	NA19131	NA19144	NA19152	NA19175	NA19256	BD10	BD8	BD9	GM23356	GM23425	GM23832	GM23862	GM24352	NA03187	NA03188	NA03189	NA03332	NA03334	NA03382	NA04408	NA06804	NA07028	NA07046	NA07060	NA07061	NA07092	NA07432	NA07939	NA09960	NA10005	NA10006	NA10074	NA10266	NA11166	NA11304	NA11516	NA13042	NA13415	NA13419	NA13705	NA13715	NA14043	NA14090	NA14171	NA14297	NA16271	NA16808	NA16809	NA16810	NA17729	NA17879	NA17938	NA17942	NA20027	NA20408	NA20409	NA22601	NA23503	NA23599	NG03259	NG03344	NG03506	NG04103	NG05140	NG07091	NG07896	NG08006	NG17485	NG17487	NG20427	NG20429	NG20606	NG20607	NG20623	NG20625	NG20626	NG20627	NA07025	NA07437	NA13044	NA13048	NA13051	NS03610	NS03621	NS03622	NS03623	NS03629	NS03639	NS03641	NS03646	NS03648	NS03650	NS03654	NS03656	NS03657	NS03659	NS03660	NS04925	NS04934	NS04954	NS04960	NS04971	NS04973	NS04978	NS04988	NS04990	NS05028	NS05032	NS05034	NS06006	NS05041	NS05043	NS05045	NS05051	NS05052	NS05058	NS05060	NS05062	NS05082	NS05083	NS05192	NS05200	NS05201	NS05202	NS05203	NS05214	NS05216	NS05224	NS05228	NS05231	NS05233	NS05235	NS05239	NS05241	NS05293	NS05295	NS05297	NS05301	NS05416	NS05417	NS05424	NS05435	NS05436	NS05440	NS05549	NS05551	NS05579	NS05581	NS05583	NS05794	NS05796	NS05801	NS05802	NS05807	NS05823	NS05824	NS05825	NS05837	NS06003	NS06008	NS07602	NS08860	NS08868	NS08882	NS08889	NS08891	NS08893	NS08895	NS08974	NS08976	S004923	106-05	125-02	143-99	150-97	151-99	153-99	181-96	239-95	241-97	243-03	249-97	256-95	265-95	266-03	271-02	290-96	303-97	330-98	380-05-1	380-05-2	493-98	512-98	71-06
chr5	176217018	176227017	1.762220e+08	1.144684	1.469391	0.949190	0.951014	1.406146	1.268222	1.273427	1.203672	1.333556	1.231323	1.084643	1.016912	0.952869	1.205595	1.153600	1.660517	0.749283	1.205264	1.045290	1.319556	0.856933	0.962524	1.159484	1.080066	1.285742	1.187095	1.307249	1.272002	1.369311	1.147676	1.282563	0.939658	0.996356	1.047328	1.141023	1.350215	0.840205	1.388448	1.007714	0.894193	1.072624	1.175499	1.071109	1.220129	1.091560	1.086319	0.995651	1.123563	1.090816	1.013220	0.987579	1.375438	1.101793	1.331764	1.096007	0.935321	1.088476	1.045514	1.503315	1.175456	0.989467	1.165743	1.102141	1.431354	1.434609	1.103758	0.984446	0.999843	1.089009	1.069985	1.251327	1.046927	1.013978	1.199399	1.149048	1.136664	1.142871	1.113042	1.233430	1.266697	1.249109	0.925698	1.157758	1.163108	1.033233	1.017522	1.304979	1.243926	1.148656	1.019909	0.978790	0.861108	1.198603	0.999315	1.090596	0.930028	1.141231	1.059062	1.139354	0.955695	0.953856	1.102838	1.121108	1.122120	1.382647	1.075133	1.220438	1.362962	0.829003	1.134656	1.064257	1.261719	1.181178	0.910580	0.950936	1.024454	1.077463	1.290551	0.943410	1.107418	1.283880	1.162668	0.822877	1.120016	1.080395	1.005806	0.980017	1.011882	1.075671	1.302446	1.151890	0.708978	0.987020	1.166260	1.227546	0.679001	1.094209	1.332666	0.784107	1.238157	0.986666	1.089929	1.263466	1.018651	1.078944	1.161209	1.089654	0.952710	1.135382	0.843922	1.125780	0.932888	0.948342	1.142509	1.119188	1.235433	1.039007	1.052657	0.977982	0.958864	1.164520	1.407400	0.843000	0.917071	0.900399	1.049271	1.066567	1.158427	1.159725	1.053481	1.071727	1.263643	1.045827	1.170895	1.027279	1.193891	0.938885	NaN	NaN	NaN	NaN	NaN	NaN	NaN	NaN	NaN	NaN	NaN	NaN	NaN	NaN	NaN	NaN	NaN	NaN	NaN	NaN	NaN	NaN	NaN
chr5	176227018	176237215	1.762321e+08	1.159680	1.485752	0.960813	0.969758	1.418554	1.278137	1.281364	1.224171	1.333001	1.239982	1.092084	1.026223	0.957561	1.213745	1.160243	1.673114	0.755680	1.214778	1.050929	1.324113	0.874791	0.975389	1.171657	1.088713	1.301543	1.198334	1.312806	1.270800	1.377691	1.155073	1.293225	0.953735	1.004391	1.057808	1.141344	1.347875	0.848318	1.396662	1.009895	0.902332	1.084864	1.173067	1.073907	1.229449	1.101329	1.093857	0.994474	1.132975	1.102806	1.024328	0.999929	1.377915	1.107531	1.343251	1.108110	0.943467	1.094196	1.049360	1.518896	1.184606	0.993623	1.164653	1.103194	1.443739	1.439033	1.108172	0.988672	1.017939	1.093188	1.080000	1.264826	1.056223	1.016086	1.203502	1.161124	1.139439	1.148907	1.128275	1.244963	1.277199	1.255547	0.940750	1.174791	1.180424	1.039393	1.018988	1.323362	1.251030	1.161777	1.027061	0.985396	0.873003	1.204746	1.011687	1.100236	0.947819	1.146563	1.072319	1.153688	0.959363	0.963073	1.108485	1.132737	1.126476	1.398972	1.086915	1.229653	1.367678	0.840238	1.137692	1.075827	1.269402	1.186457	0.921636	0.962586	1.038898	1.083955	1.297490	0.947201	1.115624	1.290737	1.181868	0.829737	1.128621	1.102936	1.015789	0.977394	1.025522	1.084110	1.314052	1.153710	0.720183	0.990905	1.177299	1.234715	0.689190	1.113623	1.345411	0.794715	1.242234	0.990515	1.099086	1.263035	1.024815	1.080473	1.177834	1.103440	0.955920	1.148316	0.858309	1.130200	0.944582	0.958122	1.153542	1.128427	1.243574	1.040324	1.069173	0.986808	0.966073	1.167053	1.426194	0.861932	0.936023	0.913890	1.063852	1.080280	1.165890	1.157872	1.051403	1.077265	1.281225	1.062010	1.177731	1.029470	1.207584	0.948607	NaN	NaN	NaN	NaN	NaN	NaN	NaN	NaN	NaN	NaN	NaN	NaN	NaN	NaN	NaN	NaN	NaN	NaN	NaN	NaN	NaN	NaN	NaN
chr5	176237216	176247261	1.762422e+08	1.175005	1.501424	0.972920	0.988720	1.430754	1.288284	1.289653	1.244728	1.332594	1.248808	1.099780	1.036018	0.962750	1.222014	1.167160	1.685561	0.762615	1.224601	1.057005	1.328760	0.893836	0.988872	1.183892	1.097841	1.317585	1.209644	1.318767	1.269998	1.385785	1.162694	1.303708	0.968305	1.012817	1.068823	1.142343	1.345623	0.856770	1.404720	1.013078	0.911218	1.097103	1.171121	1.077100	1.239050	1.111315	1.101925	0.993872	1.142847	1.115205	1.035807	1.012751	1.380391	1.113759	1.355002	1.120594	0.952152	1.100090	1.053532	1.534839	1.194542	0.998413	1.163810	1.104752	1.456402	1.443508	1.113138	0.993476	1.036318	1.097909	1.090720	1.278496	1.066028	1.018957	1.207913	1.173492	1.142501	1.155276	1.143942	1.256304	1.287915	1.262269	0.956393	1.191999	1.198596	1.045924	1.021345	1.341805	1.258296	1.174336	1.034319	0.992050	0.884884	1.210781	1.024147	1.109925	0.965664	1.151674	1.085442	1.167981	0.962529	0.972786	1.114463	1.144017	1.130475	1.414931	1.098280	1.238396	1.371942	0.851643	1.141007	1.087334	1.276976	1.191401	0.933034	0.974531	1.053146	1.090224	1.304125	0.951265	1.123636	1.297104	1.201093	0.837278	1.137536	1.125604	1.025843	0.974707	1.039130	1.092471	1.325492	1.155391	0.731494	0.994509	1.188363	1.241566	0.699786	1.133375	1.357676	0.805459	1.246103	0.994508	1.108223	1.262780	1.031082	1.082156	1.194699	1.116613	0.959070	1.161539	0.872668	1.134165	0.956204	0.967697	1.164371	1.137737	1.252013	1.041223	1.085735	0.995656	0.973742	1.169492	1.444160	0.881210	0.954909	0.927467	1.078250	1.093948	1.173522	1.155913	1.049640	1.082400	1.298675	1.078163	1.184651	1.031427	1.221122	0.958468	NaN	NaN	NaN	NaN	NaN	NaN	NaN	NaN	NaN	NaN	NaN	NaN	NaN	NaN	NaN	NaN	NaN	NaN	NaN	NaN	NaN	NaN	NaN
chr5	176247262	176257261	1.762523e+08	1.190439	1.516222	0.985357	1.007688	1.442610	1.298535	1.298221	1.265067	1.332367	1.257701	1.107647	1.046183	0.968353	1.230282	1.174305	1.697738	0.769998	1.234646	1.063463	1.333459	0.913818	1.002778	1.196077	1.107374	1.333666	1.220909	1.325068	1.269657	1.393515	1.170469	1.313903	0.983196	1.021571	1.080238	1.144015	1.343522	0.865457	1.412553	1.017208	0.920709	1.109178	1.169732	1.080651	1.248860	1.121398	1.110437	0.993917	1.153068	1.127865	1.047525	1.025879	1.382851	1.120397	1.366866	1.133298	0.961266	1.106096	1.058010	1.550943	1.205158	1.003796	1.163259	1.106802	1.469214	1.448005	1.118645	0.998838	1.054732	1.103106	1.101993	1.292158	1.076240	1.022586	1.212605	1.185996	1.145842	1.161904	1.159823	1.267346	1.298692	1.269220	0.972431	1.209198	1.217395	1.052748	1.024600	1.360093	1.265631	1.186739	1.041954	0.998999	0.897171	1.216942	1.037193	1.120013	0.984173	1.156766	1.098851	1.182698	0.965296	0.983353	1.121013	1.155320	1.134262	1.431052	1.109570	1.246960	1.375936	0.863661	1.144739	1.099189	1.284726	1.196187	0.945187	0.987190	1.067658	1.096477	1.310712	0.955779	1.131738	1.303172	1.220966	0.845804	1.147070	1.149134	1.036309	0.971915	1.053198	1.101065	1.337140	1.157033	0.743325	0.997959	1.199779	1.248354	0.711219	1.154134	1.369853	0.816711	1.249907	0.998835	1.117676	1.262782	1.037680	1.084114	1.212365	1.129600	0.962292	1.175479	0.887495	1.137828	0.968193	0.977385	1.175367	1.147468	1.261070	1.041761	1.102876	1.004850	0.982182	1.171947	1.461848	0.901484	0.974391	0.941613	1.092979	1.108036	1.181618	1.153831	1.048198	1.087349	1.316591	1.094834	1.191919	1.033259	1.234936	0.968820	NaN	NaN	NaN	NaN	NaN	NaN	NaN	NaN	NaN	NaN	NaN	NaN	NaN	NaN	NaN	NaN	NaN	NaN	NaN	NaN	NaN	NaN	NaN
chr5	176257262	176267261	1.762623e+08	1.206064	1.530266	0.998213	1.026825	1.454225	1.308960	1.307166	1.285325	1.332351	1.266742	1.115748	1.056795	0.974388	1.238606	1.181766	1.709756	0.777879	1.245021	1.070364	1.338275	0.934863	1.017169	1.208337	1.117411	1.349905	1.232240	1.331768	1.269816	1.400971	1.178491	1.323910	0.998531	1.030746	1.092139	1.146383	1.341602	0.874441	1.420255	1.022291	0.930838	1.121179	1.168943	1.084580	1.258996	1.131665	1.119469	0.994656	1.163722	1.140884	1.059573	1.039403	1.385330	1.127484	1.378935	1.146308	0.970859	1.112261	1.062847	1.567331	1.216530	1.009828	1.163015	1.109364	1.482293	1.452582	1.124778	1.004834	1.073295	1.108808	1.113881	1.305905	1.086949	1.027017	1.217654	1.198714	1.149519	1.168856	1.176005	1.278222	1.309607	1.276474	0.988970	1.226542	1.236935	1.059922	1.028803	1.378373	1.273093	1.198557	1.049738	1.006010	0.909464	1.223055	1.050457	1.130177	1.002721	1.161703	1.112071	1.197326	0.967578	0.994440	1.127948	1.166258	1.137725	1.446778	1.120364	1.255057	1.379558	0.875940	1.148782	1.111016	1.292422	1.200669	0.957716	1.000145	1.081924	1.102501	1.317062	0.960623	1.139668	1.308719	1.240787	0.855074	1.156904	1.172701	1.046843	0.969180	1.067280	1.109628	1.348593	1.158627	0.755303	1.001156	1.211117	1.254878	0.723181	1.175200	1.381506	0.828088	1.253536	1.003417	1.127152	1.263128	1.044396	1.086334	1.230212	1.141943	0.965514	1.189639	0.902293	1.141083	0.980187	0.986860	1.186159	1.157317	1.270464	1.041957	1.119980	1.014101	0.991164	1.174370	1.478616	0.922060	0.993822	0.955867	1.107573	1.122053	1.189942	1.151751	1.047193	1.091994	1.334363	1.111456	1.199313	1.034954	1.248530	0.979330	NaN	NaN	NaN	NaN	NaN	NaN	NaN	NaN	NaN	NaN	NaN	NaN	NaN	NaN	NaN	NaN	NaN	NaN	NaN	NaN	NaN	NaN	NaN
chr5	176267262	176277411	1.762723e+08	1.221990	1.543676	1.011615	1.046343	1.465712	1.319657	1.316613	1.305684	1.332567	1.276041	1.124164	1.067971	0.980901	1.247062	1.189658	1.721744	0.786341	1.255859	1.077798	1.343289	0.957169	1.032146	1.220829	1.128074	1.366461	1.243771	1.338952	1.270525	1.408238	1.186885	1.333838	1.014477	1.040461	1.104644	1.149500	1.339885	0.883825	1.427930	1.028371	0.941689	1.133227	1.168811	1.088928	1.269610	1.142234	1.129141	0.996139	1.174924	1.154398	1.072083	1.053463	1.387867	1.135074	1.391341	1.159746	0.981000	1.118659	1.068121	1.584173	1.228785	1.016595	1.163098	1.112489	1.495787	1.457306	1.131654	1.011564	1.092169	1.115083	1.126490	1.319865	1.098276	1.032315	1.223161	1.211751	1.153597	1.176233	1.192613	1.289083	1.320778	1.284138	1.006161	1.244216	1.257384	1.067531	1.034034	1.396828	1.280763	1.209797	1.057675	1.013051	0.921743	1.229146	1.063951	1.140407	1.021253	1.166522	1.125064	1.211809	0.969414	1.006006	1.135258	1.176814	1.140909	1.462081	1.130630	1.262699	1.382847	0.888481	1.153128	1.122798	1.300083	1.204876	0.970596	1.013363	1.095899	1.108309	1.323218	0.965799	1.147429	1.313734	1.260482	0.865074	1.167002	1.196219	1.057426	0.966580	1.081356	1.118167	1.359824	1.160220	0.767413	1.004135	1.222317	1.261169	0.735701	1.196485	1.392619	0.839548	1.257027	1.008302	1.136649	1.263884	1.051217	1.088845	1.248157	1.153632	0.968762	1.203940	0.917026	1.143963	0.992186	0.996117	1.196732	1.167274	1.280169	1.041878	1.136961	1.023406	1.000689	1.176795	1.494434	0.942858	1.013161	0.970197	1.122038	1.135948	1.198491	1.149746	1.046666	1.096399	1.351948	1.127981	1.206825	1.036570	1.261846	0.989977	NaN	NaN	NaN	NaN	NaN	NaN	NaN	NaN	NaN	NaN	NaN	NaN	NaN	NaN	NaN	NaN	NaN	NaN	NaN	NaN	NaN	NaN	NaN
chr5	176277412	176287481	1.762824e+08	1.238121	1.556385	1.025521	1.066185	1.477009	1.330577	1.326553	1.326049	1.333025	1.285582	1.132850	1.079692	0.987864	1.255603	1.198001	1.733653	0.795350	1.267155	1.085757	1.348514	0.980643	1.047614	1.233542	1.139343	1.383259	1.255479	1.346612	1.271829	1.415303	1.195674	1.343652	1.030986	1.050699	1.117698	1.153391	1.338414	0.893596	1.435565	1.035423	0.953220	1.145283	1.169394	1.093700	1.280699	1.153085	1.139444	0.998386	1.186637	1.168357	1.085026	1.068014	1.390474	1.143119	1.404043	1.173539	0.991620	1.125290	1.073855	1.601405	1.241890	1.024080	1.163538	1.116199	1.509649	1.462186	1.139291	1.019047	1.111264	1.121932	1.139757	1.333973	1.110188	1.038492	1.229146	1.225028	1.158086	1.184032	1.209556	1.299917	1.332177	1.292215	1.023928	1.262169	1.278640	1.075548	1.040313	1.415390	1.288616	1.220308	1.065629	1.019960	0.933768	1.235143	1.077426	1.150517	1.039398	1.171192	1.137580	1.225847	0.970834	1.017790	1.142796	1.186803	1.143822	1.476689	1.140184	1.269798	1.385790	0.901055	1.157692	1.134310	1.307594	1.208779	0.983568	1.026576	1.109311	1.113836	1.329129	0.971212	1.154892	1.318144	1.279654	0.875598	1.177147	1.219192	1.067872	0.964224	1.095152	1.126542	1.370627	1.161832	0.779429	1.006904	1.233148	1.267150	0.748571	1.217517	1.403030	0.850856	1.260367	1.013444	1.145999	1.265070	1.058005	1.091618	1.265803	1.164486	0.972003	1.218061	0.931406	1.146471	1.003971	1.005007	1.206894	1.177151	1.289976	1.041611	1.153440	1.032597	1.010565	1.179210	1.509043	0.963443	1.032030	0.984315	1.136130	1.149446	1.207099	1.147924	1.046649	1.100558	1.369000	1.144086	1.214313	1.038141	1.274613	1.000556	0.972078	0.921051	0.841160	0.931485	1.008136	1.097147	0.983156	1.122254	0.981057	0.962030	1.073462	0.839204	0.960048	0.978144	0.840450	0.969005	0.986048	0.982984	0.991452	0.990986	0.959406	0.970445	0.991371
chr5	176287482	176297481	1.762925e+08	1.254256	1.568287	1.039780	1.086143	1.487977	1.341577	1.336896	1.346183	1.333723	1.295277	1.141688	1.091847	0.995197	1.264119	1.206736	1.745342	0.804796	1.278816	1.094173	1.353924	1.004980	1.063362	1.246360	1.151095	1.400105	1.267248	1.354666	1.273746	1.422117	1.204815	1.353252	1.047880	1.061342	1.131139	1.158031	1.337230	0.903656	1.443090	1.043343	0.965295	1.157230	1.170722	1.098866	1.292166	1.164116	1.150274	1.001379	1.198726	1.182599	1.098273	1.082904	1.393158	1.151507	1.416910	1.187514	1.002568	1.132107	1.080018	1.618834	1.255703	1.032202	1.164353	1.120470	1.523714	1.467197	1.147618	1.027206	1.130358	1.129285	1.153501	1.348068	1.122547	1.045495	1.235571	1.238372	1.162951	1.192174	1.226627	1.310639	1.343698	1.300633	1.042061	1.280214	1.300425	1.083882	1.047572	1.433866	1.296573	1.230335	1.073751	1.026832	0.945734	1.241187	1.091097	1.160682	1.057438	1.175856	1.149822	1.239655	0.971935	1.029942	1.150681	1.196401	1.146602	1.490869	1.149195	1.276536	1.388494	0.913877	1.162547	1.145732	1.315108	1.212490	0.996841	1.039998	1.122376	1.119230	1.334957	0.976953	1.162202	1.322050	1.298600	0.886805	1.187484	1.241961	1.078377	0.962114	1.108887	1.134918	1.381192	1.163541	0.791560	1.009574	1.243778	1.272968	0.762021	1.238583	1.412978	0.862193	1.263666	1.018976	1.155369	1.266731	1.064866	1.094720	1.283394	1.174739	0.975318	1.232203	0.945658	1.148706	1.015738	1.013708	1.216825	1.187114	1.300030	1.041229	1.169645	1.041846	1.020937	1.181683	1.522745	0.984111	1.050735	0.998441	1.150102	1.162772	1.215899	1.146340	1.047168	1.104617	1.385796	1.160029	1.221903	1.039753	1.287041	1.011235	0.980808	0.926134	0.851383	0.936569	1.018651	1.102893	0.994335	1.130907	0.986724	0.970984	1.082259	0.853698	0.968902	0.991536	0.848408	0.975740	0.996072	0.991299	0.999434	1.001115	0.968770	0.978591	0.998575
chr5	176297482	176308547	1.763030e+08	1.271295	1.580065	1.055234	1.107376	1.499213	1.353253	1.348283	1.367207	1.334726	1.305715	1.151181	1.105165	1.003369	1.273080	1.216427	1.757447	0.815236	1.291553	1.103592	1.359872	1.031586	1.080267	1.260047	1.164041	1.417954	1.279755	1.363579	1.276453	1.429083	1.214912	1.363174	1.066145	1.073013	1.145757	1.163759	1.336313	0.914595	1.450928	1.052611	0.978635	1.169766	1.172965	1.104771	1.304713	1.175992	1.162303	1.005354	1.211896	1.197948	1.112624	1.099032	1.396122	1.160721	1.430711	1.202461	1.014456	1.139537	1.087025	1.637468	1.271057	1.041461	1.165626	1.125604	1.538796	1.472661	1.157153	1.036559	1.150537	1.137592	1.168506	1.362943	1.136086	1.053788	1.242853	1.252514	1.168503	1.201160	1.244789	1.321884	1.356037	1.309908	1.061606	1.299386	1.323976	1.093034	1.056281	1.453308	1.305109	1.240624	1.082674	1.034148	0.958509	1.247749	1.105977	1.171663	1.076655	1.180907	1.162648	1.254203	0.972822	1.043339	1.159526	1.206286	1.149539	1.505633	1.158270	1.283431	1.391181	0.927926	1.168080	1.157875	1.323191	1.216308	1.011430	1.054635	1.135990	1.124927	1.341179	0.983480	1.169897	1.325698	1.318663	0.899571	1.198768	1.266116	1.089738	0.960167	1.123549	1.143933	1.392274	1.165544	0.804727	1.012398	1.254954	1.279083	0.777109	1.261162	1.423215	0.874380	1.267218	1.025389	1.165463	1.269060	1.072297	1.098449	1.302155	1.185119	0.978990	1.247374	0.960788	1.150861	1.028335	1.022865	1.227228	1.197910	1.311087	1.040763	1.186677	1.051865	1.032606	1.184410	1.536498	1.006327	1.070624	1.013586	1.164969	1.176887	1.225547	1.145004	1.048354	1.108945	1.403537	1.176949	1.230162	1.041578	1.300005	1.022797	0.989029	0.931112	0.861108	0.941596	1.028633	1.108367	1.004752	1.138932	0.992083	0.979373	1.090508	0.867343	0.977204	1.003982	0.855887	0.982098	1.005304	0.999130	1.006939	1.010443	0.977617	0.986244	1.005381
chr5	176308548	176318547	1.763135e+08	1.288405	1.591158	1.071167	1.128898	1.510142	1.365019	1.360206	1.388088	1.336015	1.316427	1.160893	1.119043	1.012054	1.282047	1.226676	1.769362	0.826186	1.304811	1.113634	1.366124	1.059220	1.097505	1.273990	1.177612	1.435940	1.292401	1.372932	1.279872	1.435883	1.225557	1.372933	1.084943	1.085176	1.160889	1.170382	1.335750	0.925908	1.458719	1.062812	0.992630	1.182318	1.176111	1.111198	1.317799	1.188185	1.175030	1.010194	1.225545	1.213680	1.127444	1.115691	1.399274	1.170343	1.444843	1.217660	1.026703	1.147271	1.094604	1.656432	1.287255	1.051469	1.167323	1.131411	1.554194	1.478366	1.167480	1.046722	1.170836	1.146479	1.184055	1.377883	1.150195	1.063041	1.250681	1.266754	1.174506	1.210586	1.263164	1.333148	1.368658	1.319632	1.081640	1.318764	1.348177	1.102598	1.066080	1.472781	1.313836	1.250529	1.091883	1.041428	0.971303	1.254442	1.121161	1.182794	1.095827	1.186073	1.175215	1.268542	0.973450	1.057114	1.168813	1.215829	1.152535	1.520039	1.166794	1.290082	1.393707	0.942372	1.173973	1.169970	1.331344	1.220024	1.026467	1.069607	1.149238	1.130620	1.347451	0.990419	1.177506	1.328816	1.338562	0.913144	1.210300	1.290085	1.101272	0.958578	1.138204	1.153050	1.403157	1.167787	0.818155	1.015252	1.265957	1.285154	0.792967	1.283777	1.433122	0.886652	1.270860	1.032360	1.175677	1.271967	1.079829	1.102641	1.320858	1.194956	0.982832	1.262607	0.975824	1.152832	1.040953	1.031928	1.237429	1.208889	1.322483	1.040293	1.203404	1.062068	1.044892	1.187217	1.549403	1.028644	1.090443	1.028787	1.179797	1.190913	1.235449	1.144125	1.050228	1.113344	1.421106	1.193759	1.238579	1.043533	1.312671	1.034515	0.998859	0.937262	0.872819	0.947860	1.040655	1.114966	1.017084	1.148406	0.998518	0.989358	1.100321	0.883631	0.987091	1.018692	0.864820	0.989720	1.016124	1.008494	1.015898	1.021381	0.988229	0.995375	1.013549
chr5	176318548	176328547	1.763235e+08	1.304658	1.601078	1.086689	1.149585	1.520198	1.376217	1.371992	1.407737	1.337500	1.326838	1.170301	1.132707	1.020782	1.290533	1.236925	1.780465	0.837015	1.317858	1.123759	1.372345	1.086321	1.114110	1.287469	1.191052	1.453095	1.304500	1.382186	1.283757	1.442183	1.236173	1.382023	1.103262	1.097143	1.175685	1.177480	1.335537	0.936968	1.466077	1.073304	1.006475	1.194248	1.179934	1.117791	1.330715	1.200043	1.187770	1.015586	1.238920	1.228934	1.141943	1.132010	1.402450	1.179835	1.458567	1.232261	1.038610	1.154888	1.102334	1.674691	1.303345	1.061642	1.169306	1.137528	1.569074	1.484011	1.177972	1.057101	1.190177	1.155407	1.199256	1.392096	1.164097	1.072687	1.258598	1.280297	1.180600	1.219899	1.280749	1.343865	1.380919	1.329264	1.101043	1.337311	1.371682	1.112037	1.076344	1.491257	1.322278	1.259836	1.101150	1.048468	0.983805	1.261099	1.136262	1.193819	1.114469	1.191240	1.187198	1.282304	0.973836	1.070840	1.178289	1.224837	1.155579	1.533748	1.174592	1.296384	1.396045	0.956856	1.180050	1.181706	1.339351	1.223590	1.041566	1.084530	1.161773	1.136203	1.353652	0.997568	1.184864	1.331360	1.357812	0.927120	1.221764	1.313239	1.112698	0.957397	1.152471	1.162051	1.413554	1.170243	0.831514	1.018105	1.276514	1.291078	0.809183	1.305807	1.442508	0.898685	1.274535	1.039708	1.185765	1.275344	1.087247	1.107195	1.339000	1.204044	0.986769	1.277508	0.990383	1.154628	1.053254	1.040713	1.247171	1.219779	1.333925	1.039880	1.219387	1.072214	1.057460	1.190009	1.561195	1.050436	1.109703	1.043643	1.194213	1.204510	1.245340	1.143779	1.052723	1.117748	1.438093	1.210025	1.246930	1.045573	1.324733	1.046075	1.009201	0.943964	0.885228	0.954755	1.053422	1.121957	1.029909	1.158239	1.005320	0.999812	1.110579	0.900717	0.997451	1.033972	0.874209	0.997766	1.027254	1.018348	1.025300	1.032644	0.999443	1.004960	1.022187
chr5	176328548	176338547	1.763335e+08	1.320851	1.610416	1.102534	1.170492	1.529911	1.387394	1.384192	1.427174	1.339226	1.337463	1.179874	1.146807	1.029972	1.298939	1.247670	1.791329	0.848227	1.331319	1.134462	1.378822	1.114167	1.130870	1.301177	1.205009	1.470276	1.316663	1.391761	1.288245	1.448323	1.247280	1.390916	1.122007	1.109478	1.190848	1.185339	1.335625	0.948307	1.473403	1.084519	1.020819	1.206176	1.184553	1.124846	1.344087	1.212156	1.201154	1.021740	1.252672	1.244460	1.156842	1.148810	1.405791	1.189642	1.472572	1.246962	1.050742	1.162756	1.110575	1.693133	1.320042	1.072434	1.171627	1.144209	1.584169	1.489866	1.189092	1.068159	1.209542	1.164755	1.214806	1.406299	1.178459	1.083121	1.266955	1.293784	1.187053	1.229515	1.298401	1.354593	1.393445	1.339259	1.120737	1.355957	1.395621	1.121803	1.087499	1.509663	1.330844	1.268803	1.110690	1.055415	0.996322	1.267880	1.151635	1.205035	1.133042	1.196550	1.198878	1.295827	0.974021	1.084781	1.188162	1.233571	1.158799	1.547120	1.181907	1.302543	1.398276	0.971732	1.186419	1.193367	1.347390	1.227127	1.057084	1.099763	1.173898	1.141840	1.359959	1.005065	1.192174	1.333427	1.376900	0.941776	1.233415	1.336134	1.124297	0.956587	1.166679	1.171163	1.423704	1.172984	0.845134	1.021052	1.286887	1.297045	0.826138	1.327746	1.451663	0.910753	1.278347	1.047586	1.195987	1.279219	1.094704	1.112214	1.356998	1.212640	0.990917	1.292444	1.004817	1.156339	1.065523	1.049489	1.256692	1.230845	1.345695	1.039562	1.235007	1.082546	1.070583	1.192832	1.572228	1.072172	1.128885	1.058491	1.208576	1.218025	1.255434	1.143979	1.055847	1.122292	1.454937	1.226144	1.255409	1.047748	1.336499	1.057742	1.020171	0.951315	0.898475	0.962389	1.067102	1.129402	1.043355	1.168533	1.012569	1.010848	1.121378	0.918769	1.008396	1.049975	0.884153	1.006329	1.038798	1.028804	1.035237	1.044346	1.011395	1.015102	1.031404
chr5	176338548	176348547	1.763435e+08	1.336908	1.619175	1.118635	1.191591	1.539261	1.398495	1.396760	1.446353	1.341171	1.348275	1.189599	1.161287	1.039606	1.307205	1.258894	1.801909	0.859778	1.345151	1.145743	1.385527	1.142662	1.147701	1.315090	1.219454	1.487429	1.328871	1.401614	1.293316	1.454290	1.258858	1.399584	1.141140	1.122141	1.206316	1.193926	1.336006	0.959884	1.480694	1.096389	1.035621	1.218096	1.189943	1.132350	1.357873	1.224494	1.215165	1.028638	1.266781	1.260216	1.172106	1.166072	1.409286	1.199731	1.486825	1.261701	1.063057	1.170845	1.119306	1.711690	1.337259	1.083803	1.174266	1.151416	1.599425	1.495915	1.200793	1.079860	1.228882	1.174457	1.230637	1.420462	1.193241	1.094274	1.275710	1.307138	1.193847	1.239381	1.316056	1.365301	1.406230	1.349584	1.140628	1.374645	1.419900	1.131868	1.099506	1.527939	1.339494	1.277540	1.120615	1.062325	1.008982	1.274873	1.167449	1.216599	1.151758	1.202093	1.210373	1.309258	0.974038	1.099046	1.198547	1.242149	1.162282	1.560315	1.188848	1.308655	1.400446	0.987194	1.193131	1.205070	1.355532	1.230706	1.073200	1.115488	1.185731	1.147615	1.366469	1.012982	1.199543	1.335039	1.396058	0.957261	1.245375	1.359016	1.136239	0.956139	1.180979	1.180503	1.433692	1.176056	0.859183	1.024147	1.297197	1.303172	0.844056	1.349792	1.460729	0.922974	1.282345	1.056082	1.206472	1.283613	1.102263	1.117770	1.375024	1.220845	0.995352	1.307583	1.019284	1.158030	1.077891	1.058408	1.266087	1.242217	1.357966	1.039377	1.250415	1.093183	1.084409	1.195706	1.582644	1.094044	1.148207	1.073471	1.223055	1.231628	1.265827	1.144772	1.059609	1.127053	1.471845	1.242302	1.264120	1.050096	1.348102	1.069645	1.031178	0.958934	0.911849	0.970364	1.080993	1.136878	1.056689	1.178739	1.019873	1.021870	1.132131	0.936802	1.019336	1.065829	0.894112	1.014948	1.050129	1.039299	1.045162	1.055855	1.023448	1.025256	1.040713
chr5	176348548	176358600	176353574	1.352797	1.627375	1.134972	1.212909	1.548271	1.409491	1.409689	1.465284	1.343320	1.359276	1.199509	1.176131	1.049696	1.315294	1.270608	1.812192	0.871647	1.359354	1.157633	1.392454	1.171777	1.164577	1.329229	1.234403	1.504550	1.341143	1.411737	1.298956	1.460087	1.270912	1.408031	1.160682	1.135126	1.222065	1.203231	1.336689	0.971678	1.487960	1.108881	1.050890	1.230042	1.196081	1.140309	1.372072	1.237052	1.229820	1.036285	1.281270	1.276196	1.187732	1.183824	1.412936	1.210097	1.501330	1.276454	1.075551	1.179139	1.128537	1.730348	1.354940	1.095752	1.177212	1.159131	1.614826	1.502165	1.213060	1.092200	1.248198	1.184474	1.246741	1.434596	1.208445	1.106118	1.284846	1.320322	1.200976	1.249470	1.333702	1.375977	1.419292	1.360223	1.160685	1.393379	1.444488	1.142223	1.112362	1.546081	1.348213	1.286172	1.131071	1.069267	1.021940	1.282185	1.183915	1.228705	1.170865	1.207976	1.221832	1.322769	0.973919	1.113787	1.209608	1.250691	1.166125	1.573509	1.195521	1.314816	1.402603	1.003485	1.200275	1.216943	1.363854	1.234406	1.090143	1.131949	1.197404	1.153624	1.373282	1.021427	1.207097	1.336194	1.415558	0.973784	1.257812	1.382176	1.148741	0.956056	1.195563	1.190211	1.443618	1.179521	0.873867	1.027448	1.307591	1.309607	0.863224	1.372188	1.469847	0.935490	1.286604	1.065328	1.217382	1.288573	1.110008	1.123970	1.393280	1.228760	1.000172	1.323117	1.033962	1.159769	1.090524	1.067653	1.275461	1.254065	1.370967	1.039364	1.265778	1.104277	1.099142	1.198668	1.592556	1.116289	1.167934	1.088759	1.237844	1.245536	1.276648	1.146223	1.064053	1.132124	1.489054	1.258718	1.273197	1.052676	1.359693	1.081955	1.041719	0.966456	0.924721	0.978283	1.094474	1.144022	1.069314	1.188409	1.026887	1.032380	1.142355	0.953991	1.029775	1.080822	0.903631	1.023224	1.060749	1.049352	1.054617	1.066668	1.035051	1.034956	1.049685
chr5	176358601	176368600	1.763636e+08	1.368403	1.635007	1.151448	1.234371	1.556928	1.420309	1.422916	1.483882	1.345660	1.370409	1.209600	1.191249	1.060202	1.323129	1.282767	1.822110	0.883765	1.373861	1.170104	1.399576	1.201328	1.181408	1.343543	1.249799	1.521548	1.353421	1.422061	1.305122	1.465696	1.283384	1.416219	1.180560	1.148364	1.237991	1.213197	1.337689	0.983619	1.495175	1.121896	1.066553	1.241992	1.202923	1.148682	1.386614	1.249759	1.245068	1.044652	1.296101	1.292301	1.203636	1.202003	1.416726	1.220682	1.516011	1.291114	1.088171	1.187591	1.138240	1.749000	1.372935	1.108226	1.180433	1.167310	1.630289	1.508586	1.225820	1.105114	1.267385	1.194720	1.263035	1.448652	1.224004	1.118556	1.294290	1.333233	1.208395	1.259706	1.351258	1.386551	1.432572	1.371122	1.180782	1.412072	1.469247	1.152826	1.125998	1.563986	1.356948	1.294415	1.141701	1.075980	1.034718	1.289563	1.200452	1.240961	1.189683	1.214028	1.232872	1.335881	0.973714	1.128450	1.220968	1.258914	1.170224	1.586238	1.201703	1.320828	1.404692	1.020051	1.207599	1.228530	1.372026	1.238129	1.107312	1.148593	1.208485	1.159662	1.380165	1.030106	1.214603	1.336851	1.434742	0.990740	1.270306	1.404795	1.161419	0.956338	1.209925	1.199956	1.453106	1.183273	0.888685	1.030849	1.317732	1.316199	0.882988	1.394098	1.478701	0.947848	1.291005	1.074991	1.228347	1.293914	1.117661	1.130611	1.411092	1.236121	1.005245	1.338472	1.048334	1.161547	1.102986	1.076965	1.284477	1.265992	1.384302	1.039563	1.280523	1.115448	1.114268	1.201626	1.601605	1.138077	1.187387	1.103797	1.252418	1.259307	1.287509	1.148318	1.069011	1.137347	1.505973	1.274831	1.282333	1.055424	1.370864	1.094255	1.054076	0.975542	0.939875	0.987886	1.110517	1.152357	1.083955	1.199648	1.035128	1.044648	1.154259	0.974045	1.041968	1.098182	0.914770	1.032951	1.072935	1.061143	1.065639	1.079105	1.048728	1.046300	1.060272
chr5	176368601	176378713	176373657	1.383706	1.642113	1.168075	1.256020	1.565273	1.430946	1.436452	1.502182	1.348192	1.381677	1.219925	1.206636	1.071126	1.330696	1.295398	1.831653	0.896138	1.388702	1.183190	1.406919	1.231276	1.198211	1.358061	1.265667	1.538434	1.365703	1.432561	1.311794	1.471133	1.296283	1.424164	1.200814	1.161860	1.254085	1.223830	1.339033	0.995711	1.502370	1.135414	1.082619	1.253986	1.210469	1.157461	1.401495	1.262611	1.260934	1.053748	1.311324	1.308536	1.219827	1.220658	1.420662	1.231476	1.530873	1.305654	1.100935	1.196214	1.148446	1.767638	1.391200	1.121246	1.183921	1.175971	1.645817	1.515176	1.239064	1.118606	1.286457	1.205162	1.279516	1.462672	1.239953	1.131552	1.304005	1.345849	1.216116	1.270061	1.368734	1.397019	1.446087	1.382297	1.200916	1.430751	1.494180	1.163701	1.140411	1.581649	1.365696	1.302271	1.152463	1.082425	1.047242	1.296974	1.216999	1.253345	1.208143	1.220252	1.243500	1.348571	0.973492	1.142951	1.232572	1.266819	1.174593	1.598473	1.207396	1.326691	1.406731	1.036831	1.215068	1.239761	1.379983	1.241890	1.124617	1.165364	1.218937	1.165711	1.387098	1.038972	1.222074	1.337038	1.453578	1.008018	1.282821	1.426805	1.174261	0.956964	1.224025	1.209707	1.462116	1.187298	0.903592	1.034340	1.327627	1.322983	0.903263	1.415404	1.487254	0.959986	1.295558	1.084993	1.239334	1.299596	1.125196	1.137645	1.428390	1.242954	1.010578	1.353564	1.062360	1.163411	1.115245	1.086364	1.293124	1.277970	1.397949	1.039992	1.294587	1.126669	1.129703	1.204597	1.609779	1.159308	1.206523	1.118511	1.266728	1.272945	1.298379	1.151054	1.074431	1.142717	1.522566	1.290614	1.291502	1.058358	1.381598	1.106511	NaN	NaN	NaN	NaN	NaN	NaN	NaN	NaN	NaN	NaN	NaN	NaN	NaN	NaN	NaN	NaN	NaN	NaN	NaN	NaN	NaN	NaN	NaN
chr5	176378714	176390997	1.763849e+08	1.400254	1.649410	1.186662	1.280233	1.574187	1.442516	1.451801	1.522131	1.351234	1.394304	1.231669	1.223980	1.083693	1.338735	1.309955	1.841751	0.910136	1.405554	1.198434	1.415327	1.264817	1.216781	1.374405	1.283789	1.556998	1.379291	1.444359	1.319734	1.476964	1.311052	1.432702	1.223700	1.177107	1.272080	1.236382	1.340956	1.009283	1.510341	1.150940	1.100885	1.267363	1.219662	1.167655	1.418343	1.276997	1.279238	1.064669	1.328684	1.326652	1.238086	1.241908	1.425181	1.243650	1.547534	1.321568	1.115257	1.205978	1.160364	1.788232	1.411657	1.136316	1.188085	1.186147	1.663086	1.522661	1.254286	1.134207	1.307451	1.216905	1.297952	1.478183	1.258098	1.146540	1.315029	1.359439	1.225038	1.281624	1.387983	1.408474	1.461319	1.395007	1.223244	1.451446	1.521981	1.176086	1.157263	1.600903	1.375392	1.309600	1.163082	1.088451	1.059195	1.304223	1.233156	1.265566	1.225819	1.226517	1.253517	1.360570	0.973332	1.156924	1.244105	1.274258	1.179150	1.609953	1.212503	1.332291	1.408702	1.053413	1.222492	1.250365	1.387503	1.245616	1.141604	1.181848	1.228546	1.171636	1.393922	1.047787	1.229361	1.336803	1.471666	1.025149	1.295053	1.447718	1.186982	0.957889	1.237541	1.219234	1.470445	1.191485	0.918234	1.037829	1.337085	1.329826	0.923518	1.435576	1.495297	0.971601	1.300167	1.095034	1.250087	1.305456	1.132444	1.144857	1.444773	1.249168	1.016049	1.368023	1.075733	1.165362	1.127038	1.095659	1.301243	1.289721	1.411577	1.040641	1.307647	1.137687	1.145032	1.207548	1.616934	1.179478	1.224907	1.132533	1.280464	1.286166	1.309014	1.154341	1.080140	1.148111	1.538465	1.305736	1.300490	1.061431	1.391678	1.118436	NaN	NaN	NaN	NaN	NaN	NaN	NaN	NaN	NaN	NaN	NaN	NaN	NaN	NaN	NaN	NaN	NaN	NaN	NaN	NaN	NaN	NaN	NaN
chr5	176390998	176401001	1.763960e+08	1.416131	1.656059	1.205187	1.304384	1.582714	1.453743	1.467318	1.541521	1.354518	1.406916	1.243610	1.241396	1.096569	1.346288	1.324947	1.851201	0.924266	1.422623	1.214315	1.423928	1.298223	1.235061	1.390838	1.302229	1.575163	1.392673	1.456146	1.328120	1.482538	1.326112	1.440905	1.246766	1.192469	1.290005	1.249571	1.343343	1.022869	1.518231	1.166811	1.119423	1.280697	1.229628	1.178225	1.435328	1.291331	1.298080	1.076316	1.346373	1.344670	1.256440	1.263514	1.429791	1.255880	1.564190	1.337032	1.129608	1.215866	1.172790	1.808469	1.431989	1.151876	1.192508	1.196809	1.680225	1.530231	1.269899	1.150279	1.328042	1.228636	1.316302	1.493495	1.276535	1.161902	1.326139	1.372418	1.234230	1.293082	1.406890	1.419641	1.476596	1.407917	1.245298	1.471894	1.549605	1.188685	1.174793	1.619565	1.384968	1.317294	1.174836	1.094756	1.071959	1.312167	1.250882	1.279121	1.244813	1.233640	1.264128	1.373302	0.973301	1.172023	1.256944	1.282135	1.184516	1.622019	1.217612	1.338313	1.410872	1.071828	1.230762	1.261576	1.395429	1.249766	1.160299	1.200036	1.238421	1.178168	1.401493	1.057613	1.237366	1.336111	1.491201	1.044191	1.308471	1.470017	1.201169	0.959246	1.252084	1.229696	1.479050	1.196359	0.934397	1.041740	1.347273	1.337615	0.946216	1.456944	1.503744	0.984046	1.305421	1.106320	1.261913	1.312226	1.140278	1.153120	1.462153	1.255533	1.022351	1.383554	1.090053	1.167701	1.139793	1.106014	1.309820	1.302670	1.426861	1.041611	1.321191	1.149860	1.162107	1.210890	1.623869	1.200961	1.244741	1.147485	1.295294	1.300587	1.320717	1.158645	1.086859	1.154218	1.555573	1.322032	1.310406	1.065087	1.402306	1.131467	NaN	NaN	NaN	NaN	NaN	NaN	NaN	NaN	NaN	NaN	NaN	NaN	NaN	NaN	NaN	NaN	NaN	NaN	NaN	NaN	NaN	NaN	NaN
chr5	176401002	176411038	176406020	1.429858	1.661542	1.221832	1.326106	1.590142	1.463596	1.481442	1.558552	1.357710	1.418260	1.254569	1.257146	1.108426	1.352679	1.338861	1.859152	0.937124	1.438182	1.229208	1.431856	1.328161	1.251281	1.405740	1.319095	1.591194	1.404543	1.466732	1.336037	1.487361	1.339931	1.448073	1.267717	1.206419	1.306093	1.261997	1.345923	1.035125	1.525271	1.181385	1.136377	1.292705	1.239285	1.188112	1.450728	1.304182	1.315526	1.087423	1.362635	1.360820	1.273048	1.283304	1.434021	1.266928	1.579197	1.350557	1.142597	1.224902	1.184424	1.826362	1.450139	1.166319	1.196716	1.206850	1.695590	1.537117	1.284325	1.165162	1.346267	1.239177	1.332738	1.507133	1.293425	1.176030	1.336188	1.383574	1.242734	1.303294	1.423671	1.429482	1.490359	1.419732	1.264938	1.490139	1.574344	1.200229	1.191150	1.635869	1.393497	1.324824	1.186918	1.100878	1.084576	1.320241	1.268981	1.293104	1.263765	1.241218	1.274580	1.385832	0.973508	1.187181	1.270203	1.289909	1.190418	1.633767	1.222309	1.344346	1.413128	1.090858	1.239296	1.272567	1.403134	1.254070	1.179395	1.218683	1.247794	1.184889	1.409320	1.067790	1.245577	1.334979	1.510835	1.063846	1.322148	1.492102	1.215929	0.960999	1.266616	1.240386	1.487263	1.201626	0.951001	1.045810	1.357517	1.345903	0.969851	1.477887	1.511926	0.996393	1.311014	1.118090	1.274018	1.319487	1.148157	1.161887	1.479224	1.261622	1.029106	1.399042	1.104319	1.170362	1.152621	1.116770	1.318258	1.315935	1.442804	1.042871	1.334156	1.162379	1.179787	1.214471	1.629997	1.222183	1.264636	1.162236	1.310203	1.315233	1.332715	1.163792	1.094197	1.160682	1.572678	1.338379	1.320606	1.069179	1.412710	1.144710	NaN	NaN	NaN	NaN	NaN	NaN	NaN	NaN	NaN	NaN	NaN	NaN	NaN	NaN	NaN	NaN	NaN	NaN	NaN	NaN	NaN	NaN	NaN
chr5	176411039	176421229	176416134	1.443156	1.666647	1.238594	1.348010	1.597458	1.473315	1.495837	1.575344	1.361175	1.429685	1.265866	1.273097	1.120619	1.358748	1.353320	1.866640	0.950245	1.454057	1.244817	1.440051	1.358181	1.267399	1.420884	1.336350	1.607060	1.416328	1.477366	1.344358	1.492062	1.354106	1.455155	1.289035	1.220607	1.322265	1.275063	1.348975	1.047504	1.532308	1.196345	1.153749	1.304848	1.249712	1.198485	1.466334	1.317068	1.333587	1.099224	1.379410	1.377038	1.289883	1.303593	1.438372	1.278103	1.594342	1.363796	1.155804	1.234163	1.196584	1.844055	1.468252	1.181313	1.201185	1.217419	1.711043	1.544134	1.299272	1.180562	1.364360	1.249771	1.349214	1.520750	1.310764	1.190544	1.346347	1.394309	1.251521	1.313469	1.440397	1.439218	1.504206	1.431845	1.284535	1.508424	1.599157	1.212077	1.208187	1.651824	1.402021	1.331819	1.198643	1.106516	1.096337	1.327991	1.286465	1.306725	1.281634	1.248850	1.284335	1.397469	0.974016	1.201568	1.283116	1.297203	1.196538	1.644575	1.226353	1.350083	1.415363	1.109431	1.247582	1.282762	1.410168	1.258299	1.197802	1.236730	1.256182	1.191452	1.416959	1.077735	1.253580	1.333508	1.529502	1.082984	1.335322	1.512791	1.230470	0.963055	1.280333	1.250717	1.494654	1.206977	0.967135	1.049810	1.367283	1.354253	0.993063	1.497241	1.519383	1.007946	1.316662	1.129660	1.285737	1.326804	1.155667	1.170629	1.495033	1.267172	1.035929	1.413655	1.117783	1.173254	1.164823	1.127349	1.326127	1.328782	1.458500	1.044339	1.345836	1.174541	1.197081	1.218151	1.635056	1.241974	1.283527	1.175952	1.324409	1.329310	1.344361	1.169481	1.101728	1.167176	1.588850	1.353906	1.330545	1.073531	1.422342	1.157435	NaN	NaN	NaN	NaN	NaN	NaN	NaN	NaN	NaN	NaN	NaN	NaN	NaN	NaN	NaN	NaN	NaN	NaN	NaN	NaN	NaN	NaN	NaN
chr5	176421230	176431288	176426259	1.455892	1.671375	1.255323	1.369894	1.604655	1.482828	1.510360	1.591743	1.364905	1.441080	1.277439	1.289095	1.132993	1.364454	1.368218	1.873584	0.963521	1.470082	1.260990	1.448472	1.387952	1.283250	1.436134	1.353818	1.622599	1.427898	1.487934	1.352984	1.496616	1.368480	1.462123	1.310526	1.234886	1.338351	1.288666	1.352515	1.059882	1.539267	1.211532	1.171393	1.317032	1.260829	1.209285	1.481965	1.329849	1.352074	1.111615	1.396589	1.393165	1.306789	1.324195	1.442808	1.289293	1.609481	1.376595	1.169145	1.243577	1.209158	1.861349	1.486108	1.196728	1.205873	1.228439	1.726440	1.551230	1.314632	1.196325	1.382157	1.260284	1.365544	1.534213	1.328411	1.205278	1.356500	1.404508	1.260504	1.323496	1.456936	1.448766	1.517974	1.444162	1.303891	1.526621	1.623794	1.224129	1.225742	1.667263	1.410466	1.338615	1.210491	1.111963	1.107763	1.335745	1.304085	1.320531	1.299199	1.256859	1.293853	1.408731	0.974900	1.215807	1.296198	1.304386	1.203126	1.654946	1.229958	1.355795	1.417671	1.128313	1.255949	1.292639	1.416828	1.262655	1.216271	1.254922	1.264003	1.198152	1.424715	1.087856	1.261756	1.331690	1.548007	1.102366	1.348554	1.533021	1.245417	0.965496	1.293825	1.261132	1.501590	1.212610	0.983490	1.053914	1.377004	1.363007	1.016771	1.515852	1.526451	1.019217	1.322624	1.141490	1.297569	1.334453	1.163163	1.179665	1.510272	1.272487	1.043081	1.428054	1.131071	1.176535	1.176932	1.138206	1.333805	1.341766	1.474578	1.046063	1.356784	1.186832	1.214692	1.222125	1.639376	1.261203	1.302257	1.189230	1.338552	1.343428	1.356155	1.175910	1.109741	1.173992	1.604804	1.369303	1.340663	1.078362	1.431648	1.170186	1.127306	1.034856	1.030860	1.051347	1.212444	1.199447	1.168414	1.265601	1.084006	1.116385	1.222984	1.090815	1.113196	1.196244	0.980285	1.090917	1.140294	1.131205	1.129466	1.148036	1.130812	1.113044	1.124297
chr5	176431289	176441288	1.764363e+08	1.467929	1.675743	1.271830	1.391504	1.611701	1.492048	1.524825	1.607571	1.368868	1.452317	1.289172	1.304961	1.145356	1.369764	1.383385	1.879908	0.976804	1.486048	1.277506	1.457041	1.417079	1.298672	1.451319	1.371265	1.637615	1.439119	1.498300	1.361768	1.500990	1.382858	1.468917	1.331944	1.249072	1.354152	1.302647	1.356535	1.072095	1.546063	1.226745	1.189109	1.329135	1.272497	1.220410	1.497416	1.342381	1.370724	1.124439	1.414008	1.409015	1.323572	1.344865	1.447275	1.300356	1.624430	1.388794	1.182496	1.253055	1.221994	1.878031	1.503442	1.212384	1.210716	1.239788	1.741589	1.558345	1.330246	1.212242	1.399463	1.270565	1.381518	1.547352	1.346170	1.220031	1.366533	1.414070	1.269582	1.333261	1.473132	1.458032	1.531480	1.456557	1.322776	1.544556	1.647963	1.236251	1.243588	1.682025	1.418739	1.345154	1.222325	1.117207	1.118736	1.343417	1.321657	1.334355	1.316274	1.265179	1.303062	1.419502	0.976217	1.229746	1.309284	1.311432	1.210121	1.664781	1.233102	1.361446	1.420022	1.147291	1.264293	1.302120	1.423028	1.267118	1.234586	1.273049	1.271198	1.204937	1.432487	1.098037	1.270051	1.329581	1.566147	1.121750	1.361703	1.552611	1.260624	0.968311	1.306946	1.271525	1.508031	1.218466	0.999906	1.058107	1.386588	1.372058	1.040677	1.533507	1.533059	1.030101	1.328866	1.153449	1.309394	1.342339	1.170600	1.188867	1.524779	1.277556	1.050458	1.442116	1.144085	1.180224	1.188828	1.149246	1.341235	1.354755	1.490839	1.048030	1.366917	1.199096	1.232405	1.226394	1.642980	1.279673	1.320650	1.201933	1.352510	1.357440	1.367971	1.183016	1.118155	1.181085	1.620384	NaN	1.350870	1.083681	1.440548	1.182824	1.139525	1.045540	1.046302	1.062980	1.230787	1.206705	1.182330	1.276696	1.092167	1.128243	1.234019	1.109916	1.124908	1.211655	0.991150	1.100650	1.150857	1.142941	1.139828	1.158897	1.144568	1.124135	1.135193
chr5	176441289	176451299	176446294	1.479353	1.679846	1.288218	1.412963	1.618685	1.501061	1.539307	1.622927	1.373101	1.463476	1.301149	1.320795	1.157752	1.374752	1.398914	1.885657	0.990174	1.502035	1.294426	1.465824	1.445702	1.313788	1.466526	1.388776	1.652184	1.450076	1.508519	1.370720	1.505240	1.397306	1.475600	1.353422	1.263240	1.369768	1.317092	1.361085	1.084194	1.552741	1.242064	1.207010	1.341248	1.284783	1.231945	1.512760	1.354742	1.389595	1.137757	1.431803	1.424692	1.340332	1.365711	1.451806	1.311353	1.639284	1.400458	1.195966	1.262683	1.235158	1.894196	1.520303	1.228364	1.215737	1.251544	1.756562	1.565547	1.346226	1.228381	1.416399	1.280666	1.397233	1.560231	1.364152	1.234861	1.376517	1.423086	1.278808	1.342835	1.489111	1.467090	1.544790	1.469121	1.341297	1.562365	1.671805	1.248517	1.261810	1.696228	1.426896	1.351914	1.235015	1.122686	1.130043	1.351567	1.340484	1.349208	1.334089	1.274476	1.312659	1.430550	0.978163	1.244402	1.323323	1.318913	1.218075	1.674782	1.236018	1.367475	1.422597	1.167772	1.273217	1.311904	1.429196	1.272052	1.254075	1.292441	1.278277	1.212336	1.440823	1.109035	1.279125	1.327058	1.585234	1.142537	1.375748	1.573002	1.277239	0.971753	1.320650	1.282677	1.514476	1.225007	1.017627	1.062749	1.396746	1.382079	1.066518	1.551444	1.539662	1.041393	1.335896	1.166434	1.322090	1.351060	1.178566	1.198897	1.539594	1.282786	1.058594	1.456887	1.157813	1.184677	1.201388	1.161331	1.348982	1.368728	1.508475	1.050417	1.376987	1.212212	1.251518	1.231334	1.646161	1.298710	1.340072	1.214975	1.367335	1.372381	1.380686	1.191386	1.127645	1.189032	1.636732	NaN	1.361944	1.089982	1.449687	1.196276	1.154094	1.058440	1.064804	1.077091	1.253002	1.215184	1.198904	1.289973	1.101904	1.142367	1.247036	1.132597	1.138833	1.229758	1.004108	1.112277	1.163301	1.156946	1.152099	1.171734	1.160967	1.137357	1.148238
chr5	176451300	176461300	176456300	1.490192	1.683748	1.304521	1.434289	1.625670	1.509896	1.553809	1.637841	1.377625	1.474590	1.313403	1.336631	1.170188	1.379461	1.414831	1.890837	1.003655	1.518055	1.311739	1.474855	1.473822	1.328657	1.481775	1.406362	1.666323	1.460806	1.518627	1.379832	1.509407	1.411831	1.482211	1.374995	1.277398	1.385237	1.332033	1.366207	1.096177	1.559323	1.257519	1.225131	1.353408	1.297729	1.243932	1.527999	1.366955	1.408671	1.151586	1.450026	1.440230	1.357093	1.386742	1.456423	1.322297	1.654062	1.411599	1.209613	1.272520	1.248654	1.909854	1.536666	1.244684	1.220946	1.263739	1.771353	1.572875	1.362619	1.244747	1.433016	1.290589	1.412713	1.572856	1.382389	1.249766	1.386479	1.431616	1.288194	1.352230	1.504916	1.475973	1.557917	1.481894	1.359468	1.580104	1.695352	1.260947	1.280421	1.709914	1.434958	1.358807	1.248406	1.128383	1.141477	1.360092	1.360363	1.364916	1.352381	1.284738	1.322532	1.441684	0.980870	1.259583	1.338142	1.326809	1.226974	1.684767	1.238643	1.373844	1.425378	1.189541	1.282599	1.321848	1.435199	1.277472	1.274468	1.312875	1.285087	1.220309	1.449589	1.120750	1.288950	1.324165	1.604997	1.164458	1.390548	1.593915	1.295107	0.975878	1.334738	1.294473	1.520851	1.232228	1.036499	1.067862	1.407355	1.392992	1.093993	1.569312	1.546104	1.052924	1.343708	1.180340	1.335517	1.360556	1.187002	1.209633	1.554465	1.288149	1.067410	1.472167	1.172095	1.189980	1.214467	1.174405	1.356960	1.383555	1.527301	1.053259	1.386833	1.226014	1.271811	1.236988	1.648857	1.317996	1.360282	1.228139	1.382877	1.388070	1.394159	1.201061	1.138198	1.197839	1.653624	1.417137	1.373791	1.097344	1.458920	1.210381	1.169402	1.072242	1.084432	1.092294	1.276905	1.223793	1.216287	1.304010	1.112148	1.157192	1.260464	1.156274	1.153401	1.248295	1.017760	1.124536	1.176138	1.171683	1.164816	1.185087	1.178161	1.151258	1.162019
chr5	176461301	176471304	1.764663e+08	1.500445	1.687501	1.320728	1.455435	1.632690	1.518563	1.568290	1.652307	1.382446	1.485656	1.325929	1.352452	1.182654	1.383922	1.431108	1.895442	1.017254	1.534084	1.329379	1.484140	1.501363	1.343292	1.497035	1.423980	1.680001	1.471305	1.528645	1.389075	1.513518	1.426412	1.488788	1.396625	1.291503	1.400554	1.347452	1.371926	1.108012	1.565815	1.273108	1.243450	1.365621	1.311352	1.256380	1.543079	1.379014	1.427884	1.165900	1.468671	1.455634	1.373840	1.407922	1.461134	1.333164	1.668748	1.422221	1.223459	1.282590	1.262462	1.924976	1.552473	1.261312	1.226325	1.276387	1.785909	1.580363	1.379421	1.261305	1.449328	1.300323	1.427938	1.585202	1.400858	1.264705	1.396417	1.439690	1.297732	1.361428	1.520527	1.484690	1.570839	1.494880	1.377262	1.597778	1.718564	1.273528	1.299389	1.723085	1.442927	1.365070	1.260918	1.133688	1.151696	1.367983	1.378939	1.379617	1.369037	1.294772	1.331567	1.451604	0.984076	1.273544	1.351989	1.334256	1.235747	1.693584	1.240715	1.379839	1.428036	1.210034	1.291312	1.330820	1.440347	1.282778	1.293336	1.331944	1.290866	1.227934	1.457726	1.131811	1.298403	1.321287	1.623121	1.184903	1.404380	1.612945	1.312095	0.980222	1.347570	1.305536	1.526488	1.239301	1.054319	1.072880	1.417181	1.403491	1.119835	1.585058	1.551628	1.063372	1.351402	1.193560	1.348089	1.369694	1.194942	1.219779	1.567691	1.293086	1.075850	1.486171	1.185272	1.195552	1.226555	1.186965	1.364268	1.397501	1.545093	1.056225	1.395386	1.238882	1.290871	1.242723	1.650830	1.335292	1.378928	1.239915	1.397343	1.402661	1.406789	1.210895	1.148562	1.206494	1.669086	1.432640	1.385018	1.104914	1.467187	1.223493	1.185209	1.086654	1.104823	1.108235	1.301951	1.232487	1.234215	1.318560	1.122734	1.172491	1.274166	1.180623	1.168401	1.267120	1.031882	1.137223	1.189239	1.186913	1.177834	1.198787	1.195891	1.165617	1.176296
chr5	176471305	176481343	176476324	1.510134	1.691163	1.336869	1.476415	1.639777	1.527095	1.582736	1.666364	1.387581	1.496703	1.338756	1.368268	1.195178	1.388178	1.447767	1.899480	1.031005	1.550141	1.347327	1.493696	1.528334	1.357743	1.512311	1.441631	1.693222	1.481585	1.538619	1.398448	1.517598	1.441067	1.495383	1.418319	1.305536	1.415748	1.363357	1.378283	1.119706	1.572234	1.288865	1.261991	1.377917	1.325684	1.269326	1.557970	1.390940	1.447215	1.180702	1.487767	1.470949	1.390610	1.429268	1.465945	1.343945	1.683368	1.432350	1.237557	1.292934	1.276607	1.939575	1.567708	1.278264	1.231865	1.289530	1.800207	1.588073	1.396671	1.278059	1.465398	1.309889	1.442913	1.597274	1.419589	1.279683	1.406346	1.447363	1.307430	1.370426	1.535963	1.493257	1.583551	1.508119	1.394693	1.615430	1.741461	1.286271	1.318717	1.735769	1.450824	1.371257	1.273531	1.139072	1.161572	1.375845	1.397631	1.394454	1.385457	1.305322	1.340546	1.461148	0.987997	1.287458	1.365945	1.341874	1.244997	1.701999	1.242479	1.385951	1.430766	1.230837	1.300035	1.339610	1.445101	1.288385	1.312154	1.351138	1.296167	1.235793	1.465877	1.143066	1.308215	1.318254	1.641061	1.205459	1.418333	1.631694	1.329463	0.985077	1.360207	1.316730	1.531941	1.246764	1.072480	1.078193	1.427017	1.414348	1.146028	1.600082	1.556720	1.073631	1.359556	1.207134	1.360783	1.379138	1.203029	1.230079	1.580442	1.298052	1.084538	1.500027	1.198413	1.201776	1.238644	1.199997	1.371527	1.411655	1.563227	1.059518	1.403466	1.251844	1.310160	1.248968	1.652359	1.352067	1.397524	1.251320	1.411891	1.417297	1.419555	1.221563	1.159469	1.215630	1.684385	1.448211	1.396492	1.113201	1.475203	1.236662	1.198328	1.098838	1.121962	1.121771	1.323226	1.239438	1.249064	1.330712	1.131533	1.185186	1.285315	1.200679	1.180798	1.282284	1.043672	1.147797	1.199932	1.199571	1.188453	1.210082	1.210539	1.177553	1.188193
chr5	176481344	176491450	176486397	1.519275	1.694787	1.352989	1.497255	1.646961	1.535538	1.597140	1.680062	1.393053	1.507758	1.351933	1.384096	1.207803	1.392267	1.464838	1.902945	1.044963	1.566251	1.365582	1.503551	1.554772	1.372072	1.527623	1.459319	1.705991	1.491660	1.548603	1.407954	1.521658	1.455821	1.502057	1.440100	1.319493	1.430861	1.379775	1.385322	1.131281	1.578586	1.304847	1.280789	1.390323	1.340763	1.282826	1.572643	1.402751	1.466657	1.196007	1.507349	1.486224	1.407455	1.450807	1.470872	1.354633	1.697968	1.442013	1.251983	1.303596	1.291132	1.953664	1.582358	1.295558	1.237577	1.303212	1.814249	1.596069	1.414423	1.295019	1.481294	1.319321	1.457650	1.609090	1.438621	1.294724	1.416282	1.454692	1.317303	1.379216	1.551249	1.501694	1.596052	1.521643	1.411787	1.633116	1.764077	1.299195	1.338419	1.747997	1.458675	1.377395	1.286233	1.144564	1.171107	1.383646	1.416373	1.409399	1.401653	1.316386	1.349499	1.470291	0.992674	1.301345	1.379980	1.349684	1.254690	1.709990	1.243963	1.392194	1.433556	1.251934	1.308757	1.348238	1.449440	1.294307	1.330877	1.370422	1.300999	1.243870	1.474038	1.154491	1.318388	1.315102	1.658763	1.226080	1.432382	1.650174	1.347164	0.990442	1.372649	1.328042	1.537262	1.254636	1.090976	1.083816	1.436862	1.425541	1.172533	1.614411	1.561364	1.083708	1.368169	1.221085	1.373575	1.388853	1.211274	1.240468	1.592748	1.303078	1.093462	1.513717	1.211522	1.208657	1.250753	1.213525	1.378747	1.426002	1.581698	1.063137	1.411109	1.264896	1.329633	1.255739	1.653469	1.368306	1.416070	1.262355	1.426506	1.431937	1.432435	1.233056	1.170891	1.225237	1.699509	1.463865	1.408205	1.122185	1.482965	1.249888	1.210760	1.110540	1.138361	1.134798	1.343710	1.245841	1.263107	1.342279	1.139886	1.197219	1.295724	1.219576	1.192509	1.296324	1.054914	1.157854	1.209955	1.211578	1.198376	1.220750	1.224358	1.188882	1.199491
chr5	176491451	176501450	1.764965e+08	1.527797	1.698387	1.368987	1.517771	NaN	1.543864	1.611340	1.693317	1.398832	1.518739	1.365368	1.399787	1.220440	1.396198	1.482158	1.905805	1.059046	1.582263	1.383962	1.513621	1.580456	1.386206	1.542850	1.476873	1.718180	1.501455	1.558551	1.417495	1.525664	1.470539	1.508820	1.461775	1.333240	1.445778	1.396563	1.393006	NaN	1.584816	1.320957	1.299681	1.402746	1.356449	1.296811	1.586918	1.414343	1.486004	1.211668	1.527246	1.501350	1.424249	1.472340	1.475878	1.365123	1.712450	1.451145	1.266670	1.314502	1.305939	1.967125	1.596263	1.313034	1.243426	1.317327	1.827909	1.604322	1.432517	1.312028	1.496916	1.328556	1.472026	1.620570	1.457798	1.309696	1.426141	1.461660	1.327272	1.387701	1.566254	1.509945	1.608226	1.535345	1.428407	1.650707	1.786211	1.312188	1.358310	1.759684	1.466426	1.383507	1.298992	1.150189	1.180298	1.391356	1.435082	1.424399	1.417614	1.327949	1.358441	1.478989	0.998134	1.315208	1.394047	1.357702	1.264785	1.717525	1.245194	1.398578	1.436394	1.273285	1.317479	1.356712	1.453348	1.300548	1.349440	1.389733	1.305376	1.252136	1.482205	1.166053	1.328903	1.311882	1.676153	1.246703	1.446479	1.668377	1.365143	0.996292	1.384883	1.339448	1.542492	1.262918	1.109772	1.089760	1.446703	1.437019	1.199277	1.628055	1.565550	1.093606	1.377214	1.235414	1.386429	1.398790	1.219684	1.250864	1.604634	1.308186	1.102615	1.527209	1.224592	1.216176	1.262889	1.227553	1.385940	1.440508	1.600480	1.067073	1.418343	1.278003	1.349215	1.263032	1.654174	1.383965	1.434534	1.273010	1.441160	1.446507	1.445390	1.245349	1.182782	1.235291	1.714432	1.479587	1.420139	1.131828	1.490455	1.263160	1.225153	1.124324	1.157590	1.150150	1.367868	1.252965	1.279317	1.355752	1.149587	1.211160	1.307538	1.241310	1.206017	1.312077	1.068071	1.169559	1.221395	1.225498	1.209660	1.233066	1.240247	1.202034	1.212597
chr5	176501451	176511450	1.765065e+08	1.535683	1.701983	1.384826	1.537869	1.661472	1.552087	1.625228	1.706098	1.404899	1.529605	1.379007	1.415256	1.233044	1.400001	1.499632	1.908069	1.073205	1.598082	1.402346	1.523842	1.605283	1.400134	1.557935	1.494191	1.729718	1.510953	1.568453	1.427022	1.529593	1.485139	1.515710	1.483228	1.346707	1.460438	1.413628	1.401301	1.153762	1.590888	1.337151	1.318570	1.415147	1.372642	1.311256	1.600698	1.425664	1.505128	1.227585	1.547347	1.516278	1.440928	1.493734	1.480947	1.375356	1.726754	1.459733	1.281603	1.325609	1.320985	1.979921	1.609326	1.330599	1.249400	1.331806	1.841133	1.612825	1.450848	1.328992	1.512221	1.337571	1.485990	1.631684	1.477024	1.324513	1.435869	1.468284	1.337283	1.395821	1.580919	1.517993	1.620021	1.549161	1.444500	1.668137	1.807759	1.325187	1.378276	1.770796	1.474048	1.389615	1.311788	1.155966	1.189165	1.398952	1.453707	1.439424	1.433337	1.340002	1.367393	1.487204	1.004389	1.329063	1.408118	1.365950	1.275259	1.724580	1.246207	1.405113	1.439264	1.294866	1.326216	1.365050	1.456827	1.307114	1.367809	1.409022	1.309324	1.260573	1.490385	1.177731	1.339747	1.308634	1.693184	1.267288	1.460594	1.686315	1.383360	1.002603	1.396907	1.350932	1.547679	1.271613	1.128846	1.096041	1.456536	1.448726	1.226215	1.641043	1.569280	1.103350	1.386670	1.250127	1.399320	1.408915	1.228274	1.261198	1.616132	1.313395	1.112020	1.540484	1.237637	1.224307	1.275064	1.242087	1.393132	1.455155	1.619555	1.071320	1.425215	1.291135	1.368856	1.270844	1.654492	1.399016	1.452893	1.283288	1.455846	1.460948	1.458405	1.258412	1.195097	1.245775	1.729144	1.495370	1.432286	1.142113	1.497648	1.276479	1.240104	1.138717	1.177640	1.166171	1.393089	1.260270	1.296142	1.369776	1.159677	1.225648	1.319736	1.263850	1.220035	1.328286	1.081789	1.181738	1.233227	1.239964	1.221323	1.245854	1.256717	1.215708	1.226220
chr5	176511451	176521580	1.765165e+08	1.543021	1.705627	1.400687	1.557777	1.668853	1.560332	1.638903	1.718545	1.411325	1.540477	1.392998	1.430643	1.245747	1.403757	1.517437	1.909777	1.087600	1.613854	1.420887	1.534292	1.629517	1.414057	1.573051	1.511424	1.740698	1.520284	1.578439	1.436626	1.533484	1.499760	1.522862	1.504663	1.360029	1.474986	1.431117	1.410279	1.164765	1.596855	1.353634	1.337653	1.427673	1.389490	1.326344	1.614105	1.436841	1.524206	1.243893	1.567845	1.531159	1.457679	1.515181	1.486133	1.385437	1.741044	1.467884	1.296980	1.337042	1.336441	1.992213	1.621643	1.348438	1.255579	1.346803	1.854075	1.621684	1.469605	1.346080	1.527393	1.346473	1.499704	1.642561	1.496480	1.339309	1.445547	1.474674	1.347437	1.403637	1.595401	1.525942	1.631567	1.563237	1.460261	1.685586	1.828934	1.338328	1.398493	1.781462	1.481633	1.395799	1.324745	1.161970	1.197825	1.406487	1.472409	1.454613	1.448981	1.352664	1.376468	1.494983	1.011524	1.343063	1.422304	1.374530	1.286202	1.731186	1.247033	1.411862	1.442168	1.316858	1.335076	1.373363	1.459910	1.314081	1.386157	1.428450	1.312912	1.269250	1.498663	1.189637	1.351036	1.305366	1.709995	1.288015	1.474855	1.704186	1.401973	1.009424	1.408840	1.362597	1.552918	1.280809	1.148394	1.102744	1.466465	1.460719	1.253587	1.653526	1.572580	1.113079	1.396629	1.265386	1.412362	1.419303	1.237151	1.271521	1.627379	1.318776	1.121809	1.553657	1.250811	1.233121	1.287415	1.257285	1.400411	1.470085	1.639100	1.075922	1.431848	1.304396	1.388715	1.279273	1.654444	1.413581	1.471316	1.293295	1.470707	1.475358	1.471595	1.272344	1.207931	1.256793	1.743780	1.511361	1.444748	1.153154	1.504576	1.289986	1.258632	1.157030	1.202965	1.186444	1.425085	1.268676	1.316915	1.387346	1.172269	1.243646	1.334381	1.291579	1.237329	1.347400	1.099126	1.196965	1.247559	1.257924	1.235423	1.261690	1.276888	1.232744	1.243147
chr5	176521581	176531580	1.765266e+08	NaN	1.709308	1.416451	NaN	1.676285	1.568565	1.652212	1.730544	1.418063	1.551275	1.407225	1.445803	1.258434	1.407475	1.535422	1.910927	1.102125	1.629433	1.439404	1.544865	1.652969	1.427919	1.588099	1.528405	1.750999	1.529398	1.588459	1.446220	1.537318	1.514273	1.530280	1.525878	1.373092	1.489283	1.448848	1.419845	1.175581	1.602659	1.370305	1.356794	1.440239	1.406832	1.341984	1.627004	1.447803	1.543073	1.260449	1.588562	1.545862	1.474390	1.536490	1.491399	1.395287	1.755218	1.475544	1.312714	1.348722	1.352189	2.003940	1.633083	1.366423	1.261932	1.362195	1.866642	1.630838	1.488638	1.363156	1.542325	1.355199	1.513075	1.653126	1.515991	1.353941	1.455073	1.480816	1.357650	1.411063	1.609588	1.533739	1.642770	1.577461	1.475598	1.702905	1.849554	1.351506	1.418777	1.791604	1.489133	1.402321	1.338352	1.168448	1.206623	1.414222	1.491877	1.470523	1.465126	1.366436	1.386031	1.502557	1.019875	1.357759	1.437104	1.383798	1.298050	1.737508	1.247700	1.419054	1.445183	1.340061	1.344425	1.381989	1.462682	1.321738	1.405158	1.448734	1.316291	1.278478	1.507356	1.202238	1.363227	1.302002	1.727171	1.309650	1.489786	1.722665	1.421661	1.017019	1.421118	1.374879	1.558441	1.290877	1.169179	1.110165	1.476855	1.473385	1.282400	1.665948	1.575530	1.123216	1.407500	1.281807	1.426031	1.430337	1.246675	1.282173	1.638798	1.324548	1.132408	1.567179	1.264637	1.242973	1.300437	1.273757	1.408063	1.485867	1.659860	1.081057	1.438531	1.318270	1.409513	1.288703	1.654024	1.428147	1.490485	1.303383	1.486293	1.490230	1.485450	1.287668	1.221776	1.268784	1.758858	1.528148	1.457969	1.165418	1.511428	1.304210	1.276401	1.174672	1.227332	1.205929	1.455862	1.276629	1.336823	1.404232	1.184361	1.260916	1.348354	1.318154	1.253905	1.365583	1.115808	1.211589	1.261256	1.275154	1.248898	1.276884	1.296188	1.249099	1.259385
chr5	176531581	176541694	1.765366e+08	1.555874	1.713031	1.432084	1.596542	1.683741	1.576791	1.665083	1.742046	1.425095	1.561971	1.421635	1.460674	1.271061	1.411169	1.553519	1.911544	1.116754	1.644776	1.457826	1.555518	1.675601	1.441747	1.603057	1.545076	1.760559	1.538290	1.598508	1.455769	1.541090	1.528633	1.537998	1.546792	1.385859	1.503279	1.466736	1.429952	1.186193	1.608276	1.387149	1.375967	1.452826	1.424571	1.358150	1.639337	1.458554	1.561676	1.277205	1.609421	1.560338	1.491039	1.557593	1.496740	1.404886	1.769248	1.482707	1.328791	1.360634	1.368180	2.015108	1.643590	1.384515	1.268461	1.377938	1.878820	1.640256	1.507896	1.380178	1.556994	1.363720	1.526087	1.663365	1.535482	1.368359	1.464390	1.486733	1.367894	1.418063	1.623448	1.541373	1.653602	1.591803	1.490515	1.720039	1.869553	1.364695	1.439063	1.801194	1.496543	1.408259	1.350624	1.174448	1.214318	1.421027	1.509286	1.484819	1.479441	1.379287	1.394704	1.508825	1.028200	1.371027	1.450334	1.392405	1.309064	1.742601	1.248125	1.425590	1.447853	1.361060	1.352929	1.389705	1.464750	1.328959	1.422051	1.466921	1.319018	1.286886	1.515205	1.213706	1.374547	1.299070	1.742225	1.329055	1.503202	1.739084	1.439516	1.024245	1.431976	1.385979	1.563470	1.300327	1.188169	1.117231	1.486192	1.484803	1.308429	1.676539	1.577695	1.132338	1.417690	1.297002	1.438322	1.440382	1.255460	1.291574	1.648758	1.329869	1.142281	1.579053	1.277114	1.252387	1.312253	1.289080	1.414981	1.500194	1.678798	1.085951	1.444349	1.330737	1.428204	1.297780	1.653305	1.440610	1.507610	1.312093	1.500320	1.503384	1.497943	1.302080	1.234584	1.279979	1.772182	1.543258	1.469975	1.177105	1.517195	1.317093	1.289452	1.187955	1.245556	1.220394	1.478829	1.282033	1.351392	1.416788	1.193311	1.273642	1.358329	1.337604	1.266043	1.378343	1.128278	1.222416	1.271124	1.287826	1.258609	1.288075	1.310179	1.261182	1.271325
chr5	176541695	176551694	1.765467e+08	1.561405	1.716797	1.447564	1.615349	1.691194	1.585004	1.677452	1.753017	1.432403	1.572550	1.436185	1.475208	1.283591	1.414850	1.571678	1.911651	1.131463	1.659860	1.476107	1.566217	1.697406	1.455573	1.617909	1.561405	1.769330	1.546962	1.608586	1.465243	1.544801	1.542817	1.546039	1.567353	1.398319	1.516935	1.484715	1.440558	1.196592	1.613671	1.404167	1.395170	1.465417	1.442623	1.374835	1.651049	1.469127	1.579976	1.294135	1.630353	1.574552	1.507623	1.578459	1.502151	1.414229	1.783113	1.489380	1.345203	1.372773	1.384383	2.025729	1.653124	1.402699	1.275173	1.393996	1.890607	1.649911	1.527351	1.397122	1.571383	1.372015	1.538735	1.673268	1.554898	1.382537	1.473443	1.492447	1.378144	1.424606	1.636965	1.548824	1.664050	1.606247	1.505040	1.736959	1.888874	1.377879	1.459329	1.810201	1.503863	1.414613	1.363589	1.180921	1.222245	1.428039	1.527547	1.499858	1.494348	1.393275	1.403918	1.514887	1.037764	1.385077	1.464175	1.401736	1.321014	1.747347	1.248391	1.432494	1.450607	1.383304	1.362009	1.397822	1.466514	1.336888	1.439660	1.486029	1.321620	1.295835	1.523518	1.225929	1.386834	1.296102	1.757727	1.349467	1.517320	1.756211	1.458451	1.032227	1.443270	1.397716	1.568843	1.310648	1.208484	1.125079	1.496016	1.496799	1.335966	1.687151	1.579470	1.142000	1.428834	1.313446	1.451262	1.451061	1.264937	1.301269	1.658973	1.335597	1.153020	1.591244	1.290306	1.262826	1.324819	1.305707	1.422308	1.515411	1.699007	1.091356	1.450339	1.343869	1.447884	1.307946	1.652192	1.453125	1.525543	1.320920	1.515103	1.517018	1.511146	1.317835	1.248400	1.292159	1.785996	1.559164	1.482707	1.190065	1.522866	1.330772	1.300194	1.199042	1.260711	1.232330	1.497856	1.286288	1.363354	1.427212	1.200714	1.284139	1.366411	1.353591	1.276021	1.388596	1.138636	1.231368	1.279175	1.298264	1.266535	1.297312	1.321602	1.271164	1.281155
chr5	176551695	176561694	1.765567e+08	1.566331	1.720572	1.462758	1.633630	1.698558	1.593130	1.689174	1.763336	1.439902	1.582919	1.450734	1.489255	1.295908	1.418504	1.589719	1.911271	1.146128	1.674559	1.494080	1.576872	1.718243	1.469315	1.632520	1.577253	1.777218	1.555367	1.618616	1.474545	1.548423	1.556716	1.554357	1.587390	1.410377	1.530121	1.502599	1.451535	1.206707	1.618774	1.421233	1.414255	1.477906	1.460789	1.391920	1.662003	1.479485	1.597804	1.311108	1.651144	1.588369	1.524043	1.598913	1.507580	1.423254	1.796697	1.495545	1.361825	1.385057	1.400656	2.035748	1.661599	1.420833	1.282028	1.410202	1.901917	1.659705	1.546843	1.413855	1.585383	1.380008	1.550936	1.682759	1.574050	1.396365	1.482114	1.497942	1.388307	1.430625	1.650026	1.556008	1.674033	1.620673	1.519116	1.753516	1.907336	1.390940	1.479417	1.818539	1.511034	1.421124	1.376667	1.187569	1.230049	1.434913	1.545849	1.514955	1.509177	1.407834	1.413265	1.520389	1.048231	1.399303	1.477963	1.411405	1.333403	1.751419	1.248460	1.439416	1.453304	1.405807	1.371293	1.406014	1.467834	1.345211	1.457165	1.505192	1.323971	1.304931	1.531933	1.238379	1.399593	1.293276	1.772972	1.369988	1.531497	1.773278	1.477609	1.040638	1.454513	1.409558	1.574338	1.321395	1.229272	1.133422	1.505879	1.508776	1.363795	1.697268	1.580684	1.151811	1.440477	1.330455	1.464258	1.461885	1.274714	1.310773	1.668969	1.341488	1.164191	1.603125	1.303613	1.273855	1.337589	1.322926	1.429711	1.530836	1.719596	1.097049	1.456256	1.357075	1.467675	1.318838	1.650665	1.465063	1.543462	1.329433	1.529966	1.530474	1.524490	1.334261	1.262622	1.304798	1.799665	1.575118	1.495584	1.203794	1.528129	1.344661	1.313655	1.213171	1.279946	1.247312	1.521853	1.291340	1.378299	1.440426	1.210054	1.297334	1.376337	1.373599	1.288509	1.401073	1.151753	1.242651	1.289166	1.311358	1.276384	1.308937	1.335766	1.283734	1.293477
chr5	176561695	176571717	176566706	1.570712	1.724365	1.477739	1.651479	1.705842	1.601194	1.700251	1.773023	1.447596	1.593117	1.465318	1.502856	1.308048	1.422165	1.607695	1.910427	1.160814	1.688925	1.511804	1.587544	1.738244	1.483056	1.646928	1.592665	1.784231	1.563576	1.628641	1.483701	1.551989	1.570401	1.563002	1.606993	1.422104	1.542883	1.520435	1.462893	1.216592	1.623576	1.438437	1.433313	1.490362	1.479112	1.409502	1.672204	1.489727	1.615223	1.328200	1.671829	1.601820	1.540409	1.619037	1.513041	1.432028	1.810063	1.501273	1.378746	1.397558	1.417067	2.045232	1.669062	1.438999	1.289066	1.426598	1.912808	1.669658	1.566475	1.430459	1.599063	1.387724	1.562762	1.691881	1.592994	1.409917	1.490391	1.503274	1.398400	1.436120	1.662694	1.562926	1.683588	1.635132	1.532878	1.769777	1.924994	1.403921	1.499410	1.826235	1.518092	1.427742	1.389740	1.194316	1.237673	1.441570	1.564032	1.529965	1.523808	1.422853	1.422656	1.525249	1.059519	1.413592	1.491533	1.421333	1.346126	1.754712	1.248325	1.446238	1.455910	1.428373	1.380713	1.414250	1.468677	1.353859	1.474385	1.524228	1.326065	1.314090	1.540376	1.250949	1.412723	1.290651	1.787851	1.390441	1.545580	1.790143	1.496795	1.049391	1.465627	1.421381	1.579913	1.332447	1.250387	1.142206	1.515693	1.520570	1.391689	1.706814	1.581287	1.161719	1.452520	1.347888	1.477177	1.472727	1.284711	1.319961	1.678666	1.347491	1.175719	1.614539	1.316914	1.285358	1.350445	1.340581	1.437101	1.546316	1.740352	1.102982	1.462074	1.370225	1.487406	1.330394	1.648689	1.476299	1.561181	1.337552	1.544740	1.543595	1.537874	1.351184	1.277105	1.317747	1.813081	1.590933	1.508472	1.218188	1.532921	1.358652	1.325462	1.225775	1.297052	1.260455	1.543009	1.295512	1.391369	1.452162	1.218310	1.308947	1.384841	1.391133	1.299450	1.411681	1.163376	1.252607	1.297856	1.322853	1.284964	1.319180	1.348042	1.294819	1.304285
chr5	176571718	176581717	1.765767e+08	1.574565	1.728138	1.492460	1.668834	1.712990	1.609148	1.710579	1.782020	1.455440	1.603095	1.479858	1.515937	1.319933	1.425827	1.625513	1.909128	1.175489	1.702875	1.529185	1.598210	1.757364	1.496758	1.661045	1.607559	1.790301	1.571594	1.638602	1.492662	1.555499	1.583818	1.571944	1.626086	1.433474	1.555150	1.538140	1.474560	1.226203	1.628022	1.455724	1.452288	1.502751	1.497498	1.427546	1.681563	1.499860	1.632146	1.345350	1.692273	1.614822	1.556695	1.638746	1.518508	1.440555	1.823172	1.506575	1.395917	1.410249	1.433553	2.054153	1.675480	1.457132	1.296277	1.443100	1.923241	1.679711	1.586201	1.446884	1.612380	1.395127	1.574178	1.700600	1.611630	1.423152	1.498187	1.508448	1.408357	1.441048	1.674935	1.569526	1.692667	1.649553	1.546334	1.785657	1.941747	1.416761	1.519213	1.833246	1.525011	1.434424	1.402697	1.201097	1.245062	1.447939	1.581954	1.544756	1.538136	1.438213	1.432009	1.529395	1.071515	1.427839	1.504738	1.431448	1.359082	1.757155	1.247978	1.452852	1.458393	1.450839	1.390196	1.422502	1.469020	1.362753	1.491157	1.542965	1.327914	1.323231	1.548768	1.263532	1.426112	1.288267	1.802274	1.410667	1.559425	1.806679	1.515851	1.058385	1.476532	1.433075	1.585526	1.343680	1.271693	1.151355	1.525382	1.532049	1.419445	1.715741	1.581248	1.171662	1.464855	1.365621	1.489901	1.483461	1.294833	1.328733	1.688002	1.353554	1.187532	1.625353	1.330115	1.297220	1.363273	1.358525	1.444412	1.561692	1.761074	1.109110	1.467780	1.383198	1.506917	1.342537	1.646237	1.486732	1.578537	1.345211	1.559272	1.556241	1.551200	1.368431	1.291706	1.330864	1.826149	1.606432	1.521244	1.233121	1.537196	1.372655	1.336766	1.238044	1.313676	1.273010	1.563338	1.299249	1.403852	1.463552	1.226281	1.320110	1.392761	1.407925	1.309912	1.421514	1.174620	1.262198	1.306121	1.333868	1.293142	1.329038	1.359642	1.305492	1.314628
chr5	176581718	176591750	176586734	1.577914	1.731853	1.506905	1.685655	1.719961	1.616936	1.720076	1.790280	1.463402	1.612825	1.494290	1.528457	1.331493	1.429478	1.643113	1.907377	1.190142	1.716340	1.546169	1.608860	1.775591	1.510396	1.674813	1.621877	1.795368	1.579442	1.648456	1.501380	1.558945	1.596924	1.581156	1.644629	1.444475	1.566876	1.555658	1.486476	1.235514	1.632069	1.473058	1.471156	1.515051	1.515880	1.446013	1.690010	1.509907	1.648519	1.362511	1.712367	1.627307	1.572886	1.657978	1.523969	1.448858	1.836000	1.511472	1.413302	1.423121	1.450074	2.062487	1.680829	1.475207	1.303661	1.459646	1.933194	1.689810	1.605995	1.463102	1.625294	1.402204	1.585155	1.708899	1.629887	1.436039	1.505429	1.513476	1.418121	1.445391	1.686736	1.575770	1.701224	1.663869	1.559510	1.801103	1.957518	1.429412	1.538760	1.839558	1.531773	1.441210	1.415586	1.207938	1.252247	1.454022	1.599717	1.559396	1.552242	1.453989	1.441367	1.532802	1.084254	1.442119	1.517597	1.441811	1.372335	1.758727	1.247407	1.459236	1.460748	1.473343	1.399788	1.430832	1.468846	1.371920	1.507540	1.561468	1.329544	1.332369	1.557124	1.276169	1.439812	1.286121	1.816339	1.430769	1.573057	1.822961	1.534881	1.067621	1.487292	1.444681	1.591192	1.355122	1.293316	1.160908	1.534984	1.543229	1.447223	1.724102	1.580535	1.181687	1.477520	1.383757	1.502479	1.494091	1.305095	1.337107	1.697033	1.359700	1.199695	1.635586	1.343293	1.309486	1.376112	1.376844	1.451694	1.576987	1.781832	1.115461	1.473434	1.396049	1.526302	1.355338	1.643250	1.496405	1.595594	1.352427	1.573618	1.568438	1.564534	1.386054	1.306463	1.344173	1.838936	1.621647	1.533936	1.248641	1.540964	1.386753	1.347543	1.249936	1.329792	1.284922	1.582760	1.302551	1.415731	1.474588	1.233953	1.330805	1.400059	1.423949	1.319879	1.430567	1.185464	1.271406	1.313956	1.344381	1.300932	1.338497	1.370538	1.315736	1.324485
chr5	176591751	176601837	176596794	1.580804	1.735488	1.521100	1.701953	1.726735	1.624516	1.728693	1.797777	1.471465	1.622305	1.508595	1.540414	1.342707	1.433103	1.660491	1.905159	1.204812	1.729296	1.562767	1.619521	1.792979	1.523985	1.688231	1.635612	1.799402	1.587164	1.658186	1.509828	1.562331	1.609714	1.590639	1.662636	1.455129	1.578059	1.572984	1.498611	1.244536	1.635691	1.490444	1.489950	1.527279	1.534244	1.464904	1.697509	1.519915	1.664346	1.379691	1.732069	1.639246	1.589016	1.676720	1.529433	1.456999	1.848545	1.516010	1.430912	1.436209	1.466637	2.070221	1.685101	1.493263	1.311249	1.476220	1.942672	1.699938	1.625886	1.479135	1.637793	1.408973	1.595684	1.716790	1.647748	1.448590	1.512073	1.518377	1.427651	1.449157	1.698123	1.581644	1.709229	1.678058	1.572472	1.816124	1.972285	1.441871	1.558040	1.845174	1.538381	1.447887	1.427986	1.214617	1.259000	1.459605	1.616804	1.573435	1.565701	1.469686	1.450448	1.535327	1.097304	1.455994	1.529673	1.452105	1.385478	1.759360	1.246624	1.465151	1.462877	1.495225	1.409194	1.439010	1.468159	1.381044	1.523029	1.579153	1.330908	1.341176	1.565153	1.288442	1.453386	1.284274	1.829641	1.450132	1.586022	1.838473	1.553322	1.076764	1.497586	1.455828	1.596718	1.366395	1.314602	1.170562	1.544198	1.553737	1.474201	1.731653	1.579147	1.191466	1.490099	1.401738	1.514517	1.504245	1.315129	1.344802	1.705490	1.365724	1.211833	1.644914	1.356057	1.321773	1.388537	1.394973	1.458743	1.591670	1.801963	1.121831	1.478899	1.408386	1.544972	1.368409	1.639788	1.505030	1.611818	1.358955	1.587340	1.579788	1.577459	1.403477	1.320879	1.357211	1.851056	1.636072	1.546128	1.264231	1.544105	1.400519	1.357831	1.261597	1.345630	1.296136	1.601311	1.305285	1.427042	1.485465	1.241414	1.341115	1.406563	1.439266	1.329387	1.438675	1.196015	1.280307	1.321359	1.354434	1.308406	1.347656	1.380670	1.325637	1.333895
chr5	176601838	176611870	176606854	1.583241	1.738993	1.534952	1.717605	1.733243	1.631776	1.736312	1.804415	1.479523	1.631453	1.522640	1.551709	1.353473	1.436658	1.677497	1.902476	1.219415	1.741595	1.578846	1.630118	1.809440	1.537426	1.701183	1.648659	1.802350	1.594734	1.667698	1.517897	1.565630	1.622080	1.600310	1.679968	1.465379	1.588607	1.589958	1.510827	1.253208	1.638851	1.507735	1.508549	1.539349	1.552418	1.484044	1.703949	1.529845	1.679503	1.396755	1.751170	1.650507	1.604991	1.694798	1.534845	1.464970	1.860700	1.520192	1.448612	1.449443	1.483100	2.077266	1.688262	1.511185	1.319006	1.492670	1.951602	1.709984	1.645735	1.494867	1.649762	1.415401	1.605666	1.724211	1.665046	1.460702	1.518027	1.523117	1.436827	1.452323	1.709020	1.587081	1.716580	1.691981	1.585181	1.830604	1.985905	1.454028	1.576872	1.850053	1.544781	1.455222	1.441302	1.221902	1.266058	1.465277	1.635250	1.588502	1.580077	1.487176	1.460315	1.537138	1.112215	1.471092	1.542308	1.463552	1.400078	1.759015	1.245498	1.471228	1.464984	1.519104	1.419519	1.448022	1.466823	1.391162	1.539411	1.598066	1.332137	1.350631	1.573745	1.301742	1.468433	1.282501	1.843720	1.471007	1.599780	1.854985	1.573350	1.086840	1.508626	1.467797	1.602720	1.378803	1.338084	1.181460	1.554074	1.564744	1.503570	1.739225	1.576828	1.202129	1.504060	1.421696	1.527397	1.515046	1.326055	1.352649	1.714338	1.372311	1.225383	1.654367	1.369904	1.335546	1.401979	1.415064	1.466411	1.607377	1.823807	1.128976	1.484834	1.421641	1.565114	1.383336	1.635343	1.513547	1.629072	1.365475	1.602026	1.591569	1.591469	1.422742	1.336591	1.371456	1.863912	1.651319	1.559203	1.281721	1.546935	1.415569	1.367636	1.272889	1.360995	1.306721	1.618989	1.307645	1.437805	1.496042	1.248607	1.351002	1.412483	1.453875	1.338447	1.446086	1.206186	1.288856	1.328368	1.364025	1.315559	1.356465	1.390166	1.335145	1.342866
chr5	176611871	176621923	176616897	1.585237	1.742331	1.548410	1.732541	1.739435	1.638625	1.742863	1.810123	1.487497	1.640231	1.536335	1.562288	1.363717	1.440119	1.694024	1.899324	1.233914	1.753120	1.594324	1.640594	1.824954	1.550664	1.713590	1.660975	1.804190	1.602138	1.676925	1.525496	1.568840	1.633953	1.610110	1.696533	1.475197	1.598480	1.606470	1.523014	1.261496	1.641537	1.524823	1.526879	1.551214	1.570280	1.503296	1.709240	1.539674	1.693912	1.413614	1.769522	1.660992	1.620771	1.712098	1.540170	1.472796	1.872398	1.524032	1.466297	1.462781	1.499355	2.083557	1.690310	1.528901	1.326899	1.508898	1.959949	1.719864	1.665453	1.510225	1.661134	1.421499	1.615038	1.731118	1.681669	1.472310	1.523231	1.527677	1.445553	1.454895	1.719374	1.592030	1.723216	1.705547	1.597644	1.844473	1.998288	1.465807	1.595125	1.854184	1.550944	1.461962	1.453234	1.228551	1.272152	1.470007	1.651998	1.602047	1.592942	1.503545	1.469302	1.537767	1.126507	1.484872	1.553297	1.474234	1.413703	1.757601	1.244162	1.476381	1.466670	1.541027	1.429018	1.456379	1.464993	1.400540	1.553909	1.615002	1.332971	1.359091	1.581397	1.313769	1.482429	1.281100	1.856180	1.489850	1.611933	1.869669	1.591606	1.096110	1.518567	1.478539	1.608158	1.390241	1.359864	1.191778	1.562900	1.574314	1.530412	1.745483	1.573857	1.211855	1.517049	1.440293	1.538912	1.524607	1.335991	1.359250	1.722056	1.378329	1.238086	1.662273	1.382490	1.348504	1.414156	1.433770	1.473429	1.621379	1.843674	1.135704	1.490228	1.433577	1.583325	1.397665	1.630541	1.520434	1.644421	1.370790	1.615178	1.601745	1.604185	1.440619	1.350900	1.384463	1.875321	1.664739	1.570916	1.298172	1.548907	1.429369	1.377424	1.284163	1.376334	1.317289	1.636638	1.310002	1.448551	1.506601	1.255787	1.360871	1.418394	1.468459	1.347491	1.453485	1.216339	1.297391	1.335366	1.373601	1.322699	1.365258	1.399646	1.344637	1.351822
chr5	176621924	176631923	1.766269e+08	1.586804	1.745474	1.561456	1.746715	1.745277	1.644991	1.748311	1.814860	1.495341	1.648627	1.549631	1.572134	1.373393	1.443464	1.709996	1.895713	1.248309	1.763789	1.609163	1.650902	1.839532	1.563676	1.725389	1.672554	1.804931	1.609377	1.685823	1.532545	1.571962	1.645295	1.620018	1.712265	1.484576	1.607663	1.622440	1.535087	1.269362	1.643751	1.541631	1.544907	1.562864	1.587756	1.522556	1.713316	1.549400	1.707521	1.430217	1.787010	1.670642	1.636351	1.728548	1.545385	1.480523	1.883604	1.527561	1.483893	1.476183	1.515317	2.089055	1.691250	1.546374	1.334909	1.524835	1.967692	1.729515	1.685003	1.525173	1.671863	1.427311	1.623769	1.737486	1.697542	1.483369	1.527645	1.532048	1.453763	1.456891	1.729149	1.596457	1.729100	1.718696	1.609876	1.857705	2.009388	1.477167	1.612691	1.857576	1.556854	1.468541	1.464590	1.235025	1.277693	1.474138	1.668273	1.615037	1.605231	1.519869	1.478042	1.537311	1.141045	1.498289	1.563460	1.484848	1.427240	1.755113	1.242518	1.480999	1.468060	1.562561	1.438327	1.464662	1.462624	1.409769	1.567615	1.631194	1.333470	1.367127	1.588630	1.325314	1.496288	1.279939	1.867957	1.507973	1.623320	1.883580	1.609367	1.105137	1.528166	1.488806	1.613390	1.401464	1.381424	1.202159	1.571263	1.583129	1.556595	1.750948	1.570108	1.221289	1.529896	1.458759	1.549868	1.533595	1.345591	1.365116	1.729234	1.384164	1.250765	1.669257	1.394675	1.361470	1.425923	1.452338	1.480298	1.634635	1.862946	1.142445	1.495439	1.445047	1.600884	1.412272	1.625086	1.526286	1.658994	1.375305	1.627734	1.611099	1.616486	1.458295	1.364749	1.397096	1.886111	1.677293	1.582089	1.314621	1.550224	1.442853	1.385579	1.293953	1.389734	1.325808	1.651344	1.311420	1.457458	1.515910	1.261936	1.369226	1.422701	1.480693	1.355023	1.458954	1.224997	1.304634	1.341015	1.381596	1.328728	1.372772	1.407215	1.352701	1.359299
chr5	176631924	176641923	1.766369e+08	1.587951	1.748394	1.574062	1.760078	1.750733	1.650808	1.752645	1.818585	1.503004	1.656634	1.562471	1.581236	1.382460	1.446657	1.725319	1.891668	1.262589	1.773525	1.623315	1.660977	1.853170	1.576432	1.736520	1.683392	1.804604	1.616452	1.694353	1.538961	1.574990	1.656061	1.630005	1.727091	1.493490	1.616130	1.637778	1.546951	1.276758	1.645499	1.558053	1.562583	1.574285	1.604762	1.541701	1.716130	1.559023	1.720266	1.446495	1.803502	1.679404	1.651708	1.744067	1.550457	1.488201	1.894282	1.530808	1.501321	1.489600	1.530896	2.093730	1.691095	1.563550	1.343020	1.540407	1.974795	1.738874	1.704325	1.539670	1.681903	1.432879	1.631825	1.743286	1.712586	1.493827	1.531242	1.536219	1.461389	1.458327	1.738305	1.600337	1.734209	1.731349	1.621876	1.870279	2.019171	1.488064	1.629460	1.860245	1.562497	1.474927	1.475320	1.241318	1.282627	1.477624	1.684102	1.627464	1.616930	1.536123	1.486539	1.535704	1.155788	1.511337	1.572787	1.495369	1.440651	1.751528	1.240515	1.485065	1.469122	1.583736	1.447419	1.472875	1.459734	1.418795	1.580544	1.646635	1.333603	1.374706	1.595395	1.336320	1.509971	1.279020	1.879064	1.525335	1.633887	1.896683	1.626620	1.113847	1.537467	1.498568	1.618391	1.412446	1.402743	1.212583	1.579118	1.591142	1.582101	1.755624	1.565565	1.230388	1.542548	1.477056	1.560236	1.541980	1.354808	1.370241	1.735869	1.389782	1.263397	1.675313	1.406426	1.374410	1.437272	1.470737	1.487029	1.647087	1.881596	1.149160	1.500443	1.456040	1.617762	1.427110	1.618945	1.531109	1.672788	1.378978	1.639676	1.619629	1.628355	1.475734	1.378089	1.409307	1.896261	1.688946	1.592699	1.331015	1.550887	1.455995	1.393299	1.303343	1.402610	1.333785	1.665266	1.312596	1.465876	1.524879	1.267809	1.377174	1.426590	1.492300	1.362154	1.463919	1.233254	1.311531	1.346307	1.389170	1.334461	1.379942	1.414278	1.360382	1.366381
chr5	176641924	176651926	176646925	1.588700	1.751095	1.586250	1.772639	1.755799	1.656032	1.755890	1.821279	1.510461	1.664279	1.574849	1.589636	1.390914	1.449661	1.739962	1.887203	1.276780	1.782314	1.636783	1.670790	1.865904	1.588954	1.746963	1.693538	1.803245	1.623388	1.702507	1.544695	1.577935	1.666249	1.640093	1.741015	1.501944	1.623885	1.652475	1.558567	1.283661	1.646797	1.574047	1.579917	1.585501	1.621279	1.560677	1.717662	1.568577	1.732137	1.462433	1.818939	1.687272	1.666880	1.758631	1.555384	1.495899	1.904437	1.533807	1.518576	1.503036	1.546077	2.097576	1.689869	1.580435	1.351250	1.555612	1.981257	1.747932	1.723437	1.553736	1.691258	1.438264	1.639222	1.748514	1.726781	1.503667	1.534023	1.540192	1.468404	1.459219	1.746839	1.603675	1.738540	1.743476	1.633693	1.882233	2.027645	1.498506	1.645406	1.862219	1.567880	1.481101	1.485383	1.247431	1.286910	1.480417	1.699518	1.639345	1.628018	1.552304	1.494808	1.532880	1.170707	1.524025	1.581269	1.505778	1.453917	1.746818	1.238104	1.488569	1.469816	1.604600	1.456279	1.481007	1.456338	1.427578	1.592728	1.661328	1.333340	1.381815	1.601639	1.346746	1.523446	1.278347	1.889520	1.541907	1.643613	1.908950	1.643379	1.122191	1.546523	1.507807	1.623138	1.423164	1.423819	1.223051	1.586426	1.598313	1.606934	1.759506	1.560205	1.239124	1.554973	1.495150	1.569994	1.549739	1.363595	1.374614	1.741948	1.395153	1.275965	1.680438	1.417731	1.387306	1.448204	1.488955	1.493636	1.658694	1.899622	1.155811	1.505212	1.466550	1.633941	1.442148	1.612100	1.534913	1.685828	1.381771	1.650994	1.627336	1.639798	1.492917	1.390889	1.421045	1.905749	1.699675	1.602749	1.347324	1.550890	1.468781	1.398901	1.310531	1.412555	1.339238	1.675388	1.312912	1.471955	1.531905	1.272209	1.383066	1.428825	1.500882	1.367330	1.466858	1.239394	1.316645	1.349907	1.394679	1.338735	1.385313	1.419125	1.366097	1.371543
chr5	176651927	176661926	1.766569e+08	1.589066	1.753579	1.598000	1.784375	1.760451	1.660599	1.758052	1.822906	1.517658	1.671562	1.586703	1.597357	1.398727	1.452430	1.753855	1.882334	1.290851	1.790131	1.649528	1.680271	1.877718	1.601220	1.756682	1.703010	1.800878	1.630201	1.710247	1.549681	1.580808	1.675827	1.650278	1.754006	1.509920	1.630906	1.666480	1.569859	1.290014	1.647646	1.589535	1.596859	1.596494	1.637237	1.579375	1.717889	1.578062	1.743082	1.477968	1.833212	1.694215	1.681847	1.772169	1.560143	1.503644	1.914045	1.536579	1.535604	1.516444	1.560810	2.100562	1.687584	1.596987	1.359599	1.570412	1.987064	1.756657	1.742298	1.567353	1.699911	1.443501	1.645943	1.753141	1.740067	1.512846	1.535989	1.543948	1.474766	1.459579	1.754730	1.606467	1.742061	1.754994	1.645345	1.893561	2.034786	1.508469	1.660461	1.863519	1.572989	1.487033	1.494740	1.253351	1.290489	1.482468	1.714538	1.650694	1.638463	1.568384	1.502856	1.528779	1.185760	1.536351	1.588886	1.516051	1.467003	1.740950	1.235252	1.491505	1.470101	1.625171	1.464899	1.489029	1.452453	1.436077	1.604197	1.675265	1.332652	1.388439	1.607298	1.356540	1.536653	1.277939	1.899326	1.557637	1.652474	1.920340	1.659652	1.130118	1.555380	1.516492	1.627600	1.433584	1.444628	1.233553	1.593143	1.604586	1.631069	1.762581	1.554006	1.247454	1.567133	1.512987	1.579112	1.556845	1.371905	1.378213	1.747437	1.400242	1.288436	1.684615	1.428571	1.400137	1.458705	1.506966	1.500123	1.669407	1.917010	1.162358	1.509709	1.476571	1.649386	1.457349	1.604547	1.537697	1.698119	1.383638	1.661651	1.634223	1.650806	1.509807	1.403127	1.432236	1.914543	1.709442	1.612231	1.363516	1.550216	1.481183	1.404358	1.317569	1.422300	1.344520	1.685251	1.313169	1.477875	1.538798	1.276508	1.388816	1.430946	1.509258	1.372373	1.469659	1.245389	1.321637	1.353392	1.400046	1.342910	1.390560	1.423820	1.371677	1.376574
chr5	176661927	176671976	1.766670e+08	1.589061	1.755859	1.609330	1.795292	1.764666	1.664455	1.759152	1.823412	1.524561	1.678494	1.597999	1.604431	1.405882	1.454918	1.766971	1.877055	1.304786	1.796985	1.661545	1.689369	1.888613	1.613222	1.765655	1.711856	1.797521	1.636919	1.717555	1.553870	1.583625	1.684789	1.660573	1.766068	1.517403	1.637193	1.679779	1.580767	1.295770	1.648055	1.604476	1.613395	1.607268	1.652604	1.597733	1.716807	1.587502	1.753073	1.493083	1.846255	1.700204	1.696614	1.784637	1.564720	1.511460	1.923099	1.539143	NaN	1.529802	1.575078	2.102660	1.684240	1.613200	1.368085	1.584817	1.992219	1.765041	1.760895	1.580527	1.707875	1.448624	1.651975	1.757150	1.752411	1.521345	1.537149	1.547472	1.480446	1.459416	1.761969	1.608719	1.744731	1.765847	1.656873	1.904285	2.040591	1.517946	1.674581	1.864182	1.577824	1.492704	1.503363	1.259070	1.293296	1.483731	1.729183	1.661544	1.648238	1.584340	1.510688	1.523342	1.200926	1.548325	1.595605	1.526164	1.479885	1.733875	1.231931	1.493879	1.469938	1.645473	1.473285	1.496914	1.448082	1.444253	1.614984	1.688450	1.331512	1.394568	1.612305	1.365663	1.549540	1.277813	1.908501	1.572484	1.660442	1.930813	1.675464	1.137594	1.564100	1.524595	1.631743	1.443682	1.465174	1.244084	1.599230	1.609916	1.654496	1.764832	1.546928	1.255342	1.578990	1.530529	1.587568	1.563263	1.379696	1.381004	1.752294	1.405014	1.300783	1.687828	1.438928	1.412894	1.468750	1.524755	1.506500	1.679184	1.933755	1.168777	1.513916	1.486099	1.664083	1.472695	1.596279	1.539455	1.709684	1.384519	1.671617	1.640299	1.661376	1.526376	1.414791	1.442810	1.922613	1.718207	1.621126	1.379574	1.548854	1.493177	1.410029	1.325244	1.433031	1.349644	1.695552	1.312876	1.484010	1.546480	1.281105	1.394913	1.432552	1.518173	1.377617	1.471862	1.251747	1.326926	1.356746	1.405633	1.347375	1.396171	1.428441	1.377610	1.381831
chr5	176671977	176681977	176676977	1.588686	1.757927	1.620206	1.805348	1.768416	1.667532	1.759213	1.822745	1.531101	1.685049	1.608655	1.610845	1.412325	1.457058	1.779225	1.871382	1.318495	1.802858	1.672776	1.697999	1.898532	1.624890	1.773823	1.720064	1.793203	1.643536	1.724374	1.557204	1.586383	1.693090	1.670927	1.777141	1.524334	1.642714	1.692284	1.591181	1.300840	1.648022	1.618769	1.629448	1.617765	1.667275	1.615623	1.714426	1.596881	1.762051	1.507689	1.857940	1.705186	1.711110	1.795941	1.569070	1.519328	1.931552	1.541496	1.568911	1.543023	1.588794	2.103839	1.679847	1.628990	1.376676	1.598772	1.996692	1.773034	1.779120	1.593198	1.715124	1.453623	1.657281	1.760496	1.763725	1.529116	1.537511	1.550731	1.485396	1.458731	1.768502	1.610415	1.746493	1.775929	1.668265	1.914366	2.045033	1.526883	1.687654	1.864242	1.582353	1.498044	1.511143	1.264523	1.295239	1.484165	1.743312	1.671839	1.657204	1.599988	1.518226	1.516569	1.216028	1.559838	1.601322	1.535981	1.492386	1.725631	1.228162	1.495697	1.469294	1.665306	1.481364	1.504550	1.443262	1.451986	1.625003	1.700748	1.329910	1.400125	1.616550	1.373984	1.561936	1.277972	1.916985	1.586261	1.667407	1.940215	1.690673	1.144510	1.572644	1.532008	1.635487	1.453332	1.485249	1.254526	1.604588	1.614209	1.676946	1.766210	1.539007	1.262680	1.590375	1.547559	1.595260	1.568892	1.386862	1.382928	1.756432	1.409379	1.312852	1.690030	1.448683	1.425439	1.478201	1.542127	1.512710	1.687906	1.949679	1.174975	1.517790	1.495040	1.677882	1.488023	1.587383	1.540165	1.720438	1.384350	1.680761	1.645505	1.671384	1.542419	1.425743	1.452598	1.929857	1.725835	1.629311	1.395313	1.546813	1.504609	1.413749	1.330613	1.440643	1.352652	1.702393	1.312131	1.488023	1.552009	1.284242	1.399027	1.433036	1.524249	1.381062	1.472602	1.256018	1.330492	1.358673	1.409307	1.350418	1.400008	1.431245	1.381628	1.385320
chr5	176681978	176692057	1.766870e+08	1.587939	1.759785	1.630644	1.814548	1.771690	1.669792	1.758269	1.820865	1.537225	1.691231	1.618628	1.616606	1.418038	1.458795	1.790580	1.865321	1.331930	1.807749	1.683209	1.706122	1.907467	1.636203	1.781176	1.727642	1.787934	1.650064	1.730687	1.559633	1.589086	1.700724	1.681318	1.787203	1.530666	1.647465	1.703957	1.601053	1.305156	1.647549	1.632361	1.644995	1.627957	1.681199	1.633000	1.710741	1.606203	1.769996	1.521745	1.868207	1.709138	1.725332	1.806046	1.573155	1.527248	1.939400	1.543647	1.585115	1.556066	1.601922	2.104088	1.674425	1.644338	1.385371	1.612267	2.000468	1.780619	1.796936	1.605353	1.721653	1.458501	1.661859	1.763142	1.773976	1.536131	1.537096	1.553710	1.489593	1.457521	1.774300	1.611546	1.747309	1.785195	1.679549	1.923808	2.048113	1.535262	1.699623	1.863731	1.586561	1.502965	1.517960	1.269620	1.296256	1.483767	1.756719	1.681495	1.665204	1.615058	1.525366	1.508542	1.230810	1.570722	1.605937	1.545312	1.504253	1.716355	1.224014	1.496987	1.468169	1.684374	1.489023	1.511794	1.438069	1.459135	1.634116	1.711992	1.327865	1.405021	1.619931	1.381358	1.573626	1.278398	1.924704	1.598740	1.673266	1.948384	1.705081	1.150754	1.580924	1.538610	1.638752	1.462372	1.504547	1.264708	1.609125	1.617390	1.698063	1.766689	1.530355	1.269334	1.601081	1.563791	1.602080	1.573628	1.393301	1.383956	1.759765	1.413244	1.324434	1.691214	1.457684	1.437557	1.486884	1.558814	1.518676	1.695456	1.964542	1.180837	1.521282	1.503274	1.690596	1.503097	1.578006	1.539844	1.730252	1.383120	1.688931	1.649777	1.680670	1.557664	1.435810	1.461409	1.936173	1.732193	1.636651	1.410458	1.544144	1.515285	1.416757	1.335495	1.447759	1.354473	1.708138	1.310541	1.491263	1.557284	1.286965	1.402542	1.432476	1.529592	1.383862	1.471976	1.259591	1.333524	1.359759	1.412290	1.353041	1.403382	1.433163	1.385077	1.388229
chr5	176692058	176702072	176697065	1.586807	1.761437	1.640644	1.822875	1.774475	1.671194	1.756354	1.817744	1.542863	1.697038	1.627847	1.621701	1.422999	1.460076	1.800981	1.858898	1.345002	1.811639	1.692806	1.713677	1.915393	1.647119	1.787688	1.734568	1.781746	1.656497	1.736470	1.561100	1.591734	1.707676	1.691681	1.796197	1.536338	1.651435	1.714729	1.610317	1.308645	1.646644	1.645177	1.659976	1.637796	1.694291	1.649795	1.705746	1.615435	1.776873	1.535162	1.876979	1.712033	1.739244	1.814910	1.576921	1.535192	1.946631	1.545603	1.600976	1.568874	1.614394	2.103404	1.668014	1.659209	1.394148	1.625254	2.003508	1.787763	1.814260	1.616950	1.727430	1.463247	1.665708	1.765040	1.783112	1.542352	1.535922	1.556387	1.493020	1.455787	1.779337	1.612101	1.747130	1.793590	1.690722	1.932589	2.049834	1.543049	1.710401	1.862679	1.590419	1.508363	1.524995	1.275314	1.296329	1.482285	1.771991	1.692429	1.673632	1.632461	1.533497	1.497325	1.248189	1.583062	1.610140	1.555904	1.517690	1.703959	1.218584	1.497979	1.466220	1.706404	1.497736	1.520027	1.431355	1.467006	1.643994	1.724265	1.324854	1.410103	1.622904	1.389075	1.586803	1.279214	1.933133	1.612161	1.678993	1.956695	1.721483	1.157452	1.590599	1.545563	1.642077	1.472505	1.526811	1.276654	1.613576	1.619859	1.721853	1.766167	1.519045	1.276461	1.613119	1.582339	1.609241	1.578217	1.400198	1.384107	1.762782	1.417263	1.337760	1.691434	1.467595	1.451602	1.496370	1.578072	1.525587	1.703155	1.981136	1.187465	1.525025	1.512337	1.704600	1.520939	1.566139	1.538245	1.740956	1.380341	1.697569	1.653800	1.690957	1.575017	1.446842	1.470794	1.942652	1.738281	1.644449	1.427914	1.540195	1.527187	1.419488	1.340095	1.454526	1.355934	1.713433	1.308773	1.494209	1.562321	1.289493	1.405792	1.431666	1.534587	1.386410	1.471019	1.262868	1.336322	1.360596	1.415002	1.355472	1.406532	1.434799	1.388271	1.390899
chr5	176702073	176712135	176707104	1.585275	1.762885	1.650210	1.830306	1.776752	1.671694	1.753511	1.813379	1.547943	1.702463	1.636237	1.626110	1.427195	1.460850	1.810371	1.852146	1.357619	1.814507	1.701530	1.720609	1.922295	1.657596	1.793326	1.740816	1.774683	1.662828	1.741700	1.561551	1.594321	1.713932	1.701946	1.804073	1.541284	1.654615	1.724538	1.618902	1.311236	1.645331	1.657141	1.674325	1.647231	1.706484	1.665937	1.699450	1.624525	1.782648	1.547845	1.884174	1.713852	1.752784	1.822497	1.580311	1.543114	1.953240	1.547366	1.616445	1.581401	1.626133	2.101809	1.660672	1.673568	1.402979	1.637683	2.005759	1.794421	1.831011	1.627942	1.732406	1.467846	1.668841	1.766157	1.791086	1.547733	1.534006	1.558734	1.495660	1.453524	1.783601	1.612065	1.745909	1.801079	1.701759	1.940698	2.050212	1.550207	1.719918	1.861108	1.593895	1.512544	1.530015	1.279843	1.295281	1.480065	1.784482	1.701376	1.679830	1.646903	1.540151	1.486054	1.262909	1.593097	1.612520	1.564470	1.528526	1.692018	1.213456	1.498388	1.463955	1.724711	1.504829	1.526734	1.425062	1.473149	1.651560	1.733772	1.321707	1.413753	1.624415	1.394698	1.597400	1.280185	1.939715	1.622311	1.682758	1.962470	1.734903	1.162504	1.598780	1.550672	1.644383	1.480616	1.545254	1.286770	1.616476	1.620724	1.741030	1.764687	1.508365	1.281785	1.622776	1.597544	1.614495	1.581143	1.405427	1.383219	1.764455	1.420163	1.348760	1.690518	1.475343	1.463296	1.503707	1.594070	1.531368	1.708592	1.994345	1.192819	1.527857	1.519443	1.715573	1.536204	1.555256	1.535747	1.749247	1.376704	1.703970	1.656266	1.699062	1.589159	1.455416	1.477797	1.947238	1.742072	1.650262	1.442339	1.536092	1.536631	1.420391	1.342588	1.458561	1.355289	1.715685	1.306242	1.495219	1.565427	1.290640	1.407214	1.429611	1.537108	1.387283	1.468413	1.264133	1.337505	1.359997	1.415919	1.356552	1.408078	1.434738	1.389683	1.391963
chr5	176712136	176722135	1.767171e+08	1.583330	1.764131	1.659353	1.836830	1.778497	1.671234	1.749777	1.807766	1.552401	1.707501	1.643741	1.629824	1.430622	1.461058	1.818715	1.845080	1.369704	1.816345	1.709364	1.726869	1.928177	1.667608	1.798080	1.746366	1.766774	1.669042	1.746358	1.560941	1.596840	1.719473	1.712064	1.810799	1.545451	1.656998	1.733352	1.626743	1.312869	1.643634	1.668212	1.688005	1.656219	1.717751	1.681389	1.691876	1.633430	1.787294	1.559716	1.889732	1.714588	1.765910	1.828783	1.583264	1.550967	1.959223	1.548933	1.631504	1.593614	1.637095	2.099331	1.652467	1.687398	1.411831	1.649533	2.007170	1.800562	1.847144	1.638301	1.736530	1.472278	1.671276	1.766480	1.797867	1.552243	1.531363	1.560726	1.497513	1.450713	1.787082	1.611419	1.743594	1.807652	1.712645	1.948133	2.049277	1.556716	1.728145	1.859025	1.596962	1.516296	1.534115	1.284048	1.293201	1.477018	1.796424	1.709993	1.685097	1.660901	1.546525	1.473253	1.277441	1.602652	1.613781	1.572517	1.538684	1.678892	1.207902	1.498462	1.461138	1.742479	1.511553	1.533113	1.418269	1.478710	1.658285	1.742368	1.318039	1.416770	1.624956	1.399419	1.607330	1.281364	1.945760	1.631212	1.685513	1.966990	1.747766	1.166929	1.606889	1.555000	1.646172	1.488196	1.563085	1.296764	1.618508	1.620462	1.759106	1.762292	1.496816	1.286349	1.631818	1.612116	1.618951	1.583127	1.410055	1.381414	1.765280	1.422563	1.359350	1.688629	1.482411	1.474643	1.510314	1.609621	1.537034	1.713008	2.006613	1.197860	1.530351	1.525965	1.725623	1.551448	1.543724	1.532270	1.756744	1.371959	1.709483	1.657848	1.706506	1.602605	1.463185	1.483848	1.950946	1.744540	1.655294	1.456237	1.531371	1.545367	1.421239	1.345019	1.462519	1.354578	1.717850	1.303681	1.496172	1.568477	1.291746	1.408581	1.427513	1.539560	1.388107	1.465752	1.265337	1.338639	1.359354	1.416781	1.357590	1.409578	1.434627	1.391042	1.392980
chr5	176722136	176732138	176727137	1.580965	1.765162	1.668045	1.842424	1.779686	1.669763	1.745217	1.800942	1.556157	1.712131	1.650286	1.632823	1.433273	1.460650	1.825979	1.837722	1.381149	1.817145	1.716275	1.732392	1.933020	1.677108	1.801932	1.751190	1.758060	1.675108	1.750413	1.559231	1.599292	1.724262	1.721952	1.816334	1.548786	1.658568	1.741136	1.633761	1.313485	1.641583	1.678328	1.700958	1.664692	1.728046	1.696077	1.683085	1.642084	1.790779	1.570685	1.893601	1.714248	1.778556	1.833744	1.585719	1.558677	1.964562	1.550294	1.646105	1.605439	1.647229	2.096006	1.643491	1.700635	1.420652	1.660765	2.007691	1.806144	1.862576	1.647960	1.739744	1.476525	1.673035	1.766000	1.803412	1.555853	1.528029	1.562326	1.498581	1.447334	1.789752	1.610139	1.740140	1.813297	1.723353	1.954884	2.047084	1.562534	1.735048	1.856451	1.599586	1.519564	1.537244	1.287887	1.290105	1.473228	1.807646	1.718205	1.689379	1.674269	1.552542	1.459083	1.291581	1.611614	1.613902	1.579918	1.547987	1.664776	1.201990	1.498252	1.457798	1.759464	1.517811	1.539078	1.411065	1.483594	1.664073	1.749954	1.313892	1.419145	1.624503	1.403186	1.616445	1.282702	1.951227	1.638752	1.687239	1.970165	1.759933	1.170668	1.614839	1.558491	1.647401	1.495146	1.580053	1.306494	1.619617	1.619093	1.775857	1.759041	1.484582	1.290063	1.640120	1.625872	1.622558	1.584112	1.414036	1.378746	1.765223	1.424426	1.369391	1.685831	1.488718	1.485473	1.516107	1.624548	1.542522	1.716384	2.017774	1.202515	1.532469	1.531832	1.734644	1.566473	1.531693	1.527897	1.763354	1.366205	1.714061	1.658537	1.713181	1.615171	1.470040	1.488871	1.953723	1.745652	1.659500	1.469394	1.526124	1.553272	1.420833	1.346029	1.464736	1.352355	1.718031	1.300378	1.495835	1.570263	1.291904	1.408718	1.424404	1.540439	1.387786	1.461794	1.265161	1.338670	1.357669	1.416411	1.357701	1.410011	1.433340	1.391193	1.392916
chr5	176732139	176742156	1.767371e+08	1.578155	1.765972	1.676301	1.847099	1.780318	1.667247	1.739864	1.792910	1.559149	1.716361	1.655847	1.635107	1.435165	1.459576	1.832177	1.830034	1.391941	1.816908	1.722282	1.737137	1.936842	1.686105	1.804891	1.755287	1.748529	1.681025	1.753854	1.556381	1.601702	1.728294	1.731588	1.820679	1.551271	1.659324	1.747904	1.639930	1.313031	1.639196	1.687497	1.713200	1.672638	1.737378	1.710028	1.673083	1.650471	1.793096	1.580743	1.895779	1.712841	1.790755	1.837395	1.587633	1.566213	1.969268	1.551443	1.660288	1.616875	1.656555	2.091841	1.633759	1.713292	1.429436	1.671408	2.007278	1.811158	1.877319	1.656895	1.742027	1.480602	1.674153	1.764691	1.807714	1.558578	1.524025	1.563501	1.498870	1.443342	1.791588	1.608202	1.735481	1.818052	1.733924	1.960983	2.043675	1.567659	1.740634	1.853387	1.601751	1.522373	1.539427	1.291404	1.285956	1.468700	1.818200	1.726101	1.692731	1.687111	1.558259	1.443442	1.305416	1.620059	1.612875	1.586728	1.556481	1.649602	1.195661	1.497803	1.453906	1.775780	1.523654	1.544665	1.403398	1.487817	1.668976	1.756583	1.309229	1.420945	1.623056	1.406028	1.624801	1.284183	1.956194	1.644983	1.687951	1.971985	1.771518	1.173755	1.622700	1.561175	1.648069	1.501527	1.596251	1.316021	1.619799	1.616622	1.791421	1.754939	1.471604	1.292931	1.647733	1.638928	NaN	1.584082	1.417403	1.375241	1.764269	1.425769	1.378965	1.682160	1.494328	1.495849	1.521135	1.638972	1.547891	1.718791	2.027905	1.206805	1.534224	1.537093	1.742714	1.581387	1.519074	1.522626	1.769146	1.359431	1.717756	1.658352	1.719117	1.626945	1.476024	1.492904	1.955579	1.745417	1.662930	1.481877	1.520342	1.560403	1.419500	1.346057	1.465850	1.348903	1.716832	1.296291	1.494567	1.571231	1.291373	1.407980	1.420353	1.540285	1.386624	1.456658	1.263976	1.337900	1.355121	1.415129	1.357143	1.409708	1.431149	1.390478	1.392077
chr5	176742157	176752176	1.767472e+08	1.574881	1.766560	1.684100	1.850832	1.780395	1.663650	1.733771	1.783692	1.561293	1.720183	1.660378	1.636665	1.436296	1.457785	1.837284	1.822013	1.402030	1.815640	1.727375	1.741034	1.939639	1.694563	1.806947	1.758637	1.738189	1.686765	1.756649	1.552357	1.604077	1.731541	1.740903	1.823797	1.552891	1.659267	1.753631	1.645192	1.311454	1.636490	1.695689	1.724683	1.680018	1.745698	1.723203	1.661905	1.658534	1.794228	1.589857	1.896243	1.710363	1.802493	1.839726	1.588960	1.573517	1.973322	1.552366	1.674025	1.627874	1.665052	2.086841	1.623298	1.725331	1.438146	1.681443	2.005883	1.815560	1.891333	1.665034	1.743348	1.484509	1.674644	1.762516	1.810735	1.560420	1.519380	1.564214	1.498383	1.438697	1.792550	1.605595	1.729559	1.821928	1.744360	1.966428	2.039087	1.572064	1.744884	1.849834	1.603433	1.524725	1.540666	1.294603	1.280717	1.463443	1.828073	1.733719	1.695187	1.699458	1.563696	1.426275	1.318955	1.628015	1.610673	1.592957	1.564160	1.633353	1.188871	1.497151	1.449447	1.791442	1.529095	1.549876	1.395246	1.491357	1.673005	1.762256	1.304017	1.422230	1.620618	1.407938	1.632407	1.285778	1.960697	1.649895	1.687650	1.972406	1.782562	1.176224	1.630486	1.563056	1.648178	1.507365	1.611685	1.325363	1.619036	1.613038	1.805853	1.749993	1.457868	1.294934	1.654662	1.651310	NaN	1.582999	1.420144	1.370927	1.762386	1.426582	1.388108	1.677653	1.499270	1.505784	1.525413	1.652924	1.553168	1.720280	2.037011	1.210710	1.535608	1.541751	1.749844	1.596224	1.505845	1.516449	1.774155	1.351635	1.720582	1.657291	1.724301	1.637956	1.481139	1.495939	1.956500	1.743816	1.665592	1.493678	1.514029	1.566769	1.417688	1.345216	1.465747	1.345231	1.714747	1.292506	1.492803	1.571246	1.290366	1.406663	1.416460	1.539294	1.385017	1.451758	1.262207	1.336618	1.352439	1.413369	1.356134	1.408841	1.428720	1.389183	1.390770
chr5	176752177	176762243	176757210	1.571120	1.766939	1.691428	1.853610	1.779919	1.658930	1.726995	1.773310	1.562518	1.723601	1.663844	1.637489	1.436670	1.455222	1.841293	1.813632	1.411385	1.813360	1.731554	1.744015	1.941402	1.702467	1.808086	1.761240	1.727019	1.692323	1.758771	1.547114	1.606428	1.733983	1.749847	1.825663	1.553638	1.658399	1.758313	1.649502	1.308699	1.633472	1.702896	1.735377	1.686814	1.752961	1.735588	1.649569	1.666233	1.794179	1.598025	1.894971	1.706804	1.813777	1.840741	1.589671	1.580550	1.976712	1.553052	1.687309	1.638401	1.672732	2.080997	1.612110	1.736740	1.446769	1.690879	2.003465	1.819324	1.904607	1.672316	1.743690	1.488252	1.674518	1.759434	1.812440	1.561395	1.514109	1.564440	1.497140	1.433353	1.792601	1.602314	1.722313	1.824943	1.754686	1.971204	2.033344	1.575747	1.747795	1.845776	1.604616	1.526563	1.540976	1.297385	1.274607	1.457703	1.836920	1.740824	1.696738	1.710894	1.568681	1.408271	1.331703	1.635222	1.607421	1.598409	1.570777	1.616693	1.181871	1.496371	1.444609	1.805902	1.533969	1.554514	1.386912	1.494104	1.676065	1.766812	1.298452	1.423031	1.617336	1.408883	1.639029	1.287390	1.964629	1.653371	1.686409	1.971437	1.792720	1.178047	1.637901	1.564109	1.647769	1.512499	1.625814	1.334192	1.617396	1.608537	1.818718	1.744450	1.443927	1.296018	1.660685	1.662606	NaN	1.580923	1.422162	1.366034	1.759671	1.426857	1.396529	1.672555	1.503416	1.514949	1.528837	1.665936	1.558169	1.720891	2.044823	1.214084	1.536599	1.545662	1.755818	1.610455	1.492515	1.509653	1.778277	1.343158	1.722494	1.655447	1.728561	1.647857	1.485251	1.497910	1.956495	1.740974	1.667432	1.504379	1.507456	1.572180	1.415174	1.343616	1.464833	1.340630	1.711643	1.288090	1.490336	1.570629	1.288821	1.404683	1.411819	1.537553	1.382771	1.445970	1.259678	NaN	1.349085	1.410914	1.354607	1.407415	1.425621	1.387228	1.388876
chr5	176762244	176772246	176767245	1.566869	1.767103	1.698224	1.855408	1.778890	1.653082	1.719628	1.761845	1.562762	1.726603	1.666199	1.637562	1.436284	1.451841	1.844189	1.804903	1.419926	1.810106	1.734794	1.746007	1.942124	1.709766	1.808290	1.763097	1.715037	1.697665	1.760185	1.540639	1.608748	1.735587	1.758322	1.826246	1.553511	1.656711	1.761930	1.652803	1.304737	1.630164	1.709077	1.745204	1.692978	1.759089	1.747119	1.636154	1.673498	1.792961	1.605196	1.891948	1.702166	1.824563	1.840446	1.589748	1.587238	1.979395	1.553478	1.700075	1.648374	1.679586	2.074335	1.600249	1.747447	1.455248	1.699681	1.999992	1.822420	1.917055	1.678638	1.743025	1.491816	1.673780	1.755423	1.812794	1.561516	1.508254	1.564164	1.495168	1.427305	1.791715	1.598387	1.713720	1.827103	1.764865	1.975263	2.026495	1.578688	1.749358	1.841207	1.605278	1.527973	1.540416	1.299874	1.267406	1.451299	1.845080	1.747711	1.697496	1.721895	1.573428	1.388793	1.344145	1.641974	1.603027	1.603324	1.576611	1.599034	1.174382	1.495486	1.439221	1.819730	1.538504	1.558738	1.378067	1.496154	1.678298	1.770459	1.292331	1.423442	1.613121	1.408926	1.644945	1.289038	1.968202	1.655596	1.684237	1.969047	1.802432	1.179348	1.645216	1.564408	1.646855	1.517162	1.639191	1.342854	1.614841	1.603001	1.830581	1.738156	1.429287	1.296240	1.666043	1.673263	1.628661	1.577791	1.423548	1.360422	1.756032	1.426624	1.404592	1.666746	1.506964	1.523722	1.531581	1.678542	1.563096	1.720729	2.051697	1.217035	1.537252	1.548980	1.760897	1.624640	1.478584	1.502026	1.781739	1.333714	1.723605	1.652797	1.732063	1.657060	1.488549	1.498926	1.955580	1.736837	1.668551	1.514413	1.500397	1.576879	1.411393	1.340755	1.462666	1.334236	1.706776	1.282314	1.486603	1.569027	1.286335	1.401548	1.405618	1.534563	1.379379	1.438337	1.255805	NaN	1.344423	1.407211	1.352175	1.405037	1.421258	1.384119	1.385943
chr5	176772247	176782246	1.767772e+08	1.562117	1.767048	1.704439	1.856215	1.777322	1.646128	1.711761	1.749361	1.561985	1.729176	1.667405	1.636887	1.435148	1.447605	1.845987	1.795818	1.427596	1.805928	1.737085	1.746961	1.941813	1.716421	1.807543	1.764236	1.702253	1.702762	1.760867	1.532944	1.611027	1.736344	1.766245	1.825528	1.552527	1.654207	1.764491	1.655060	1.299563	1.626583	1.714200	1.754103	1.698477	1.764033	1.757760	1.621743	1.680274	1.790597	1.611345	1.887186	1.696462	1.834827	1.838859	1.589194	1.593527	1.981335	1.553624	1.712279	1.657737	1.685629	2.066887	1.587771	1.757400	1.463536	1.707831	1.995446	1.824837	1.928599	1.683937	1.741338	1.495181	1.672437	1.750474	1.811790	1.560806	1.501850	1.563382	1.492505	1.420566	1.789871	1.593845	1.703778	1.828411	1.774856	1.978571	2.018603	1.580882	1.749577	1.836121	1.605399	1.528961	1.538994	1.302105	1.259003	1.444160	1.852613	1.754463	1.697463	1.732587	1.578008	1.367619	1.356401	1.648329	1.597420	1.607770	1.581718	1.580188	1.166286	1.494538	1.433216	1.833046	1.542783	1.562555	1.368586	1.497479	1.679699	1.773219	1.285580	1.423493	1.607914	1.408052	1.650206	1.290704	1.971488	1.656591	1.681122	1.965164	1.811828	1.180164	1.652487	1.563948	1.645422	1.521412	1.651943	1.351437	1.611328	1.596390	1.841577	1.731063	1.413807	1.295583	1.670759	1.683373	1.628113	1.573543	1.424301	1.354037	1.751391	1.425885	1.412411	1.660196	1.509967	1.532208	1.533686	1.690886	1.567988	1.719834	2.057730	1.219553	1.537571	1.551719	1.765110	1.638935	1.463875	1.493490	1.784617	1.323188	1.723923	1.649322	1.734813	1.665659	1.491076	1.498980	1.953709	1.731360	1.668959	1.523880	1.492779	1.580915	1.404579	1.334801	1.457427	1.323628	1.697733	1.273343	1.479828	1.564938	1.281525	1.395623	1.395725	1.528550	1.373235	1.426449	1.248733	1.326138	1.336646	1.400510	1.347535	1.400330	1.413954	1.378207	1.380508
chr5	176782247	176792246	1.767872e+08	1.556816	1.766768	1.710068	1.856013	1.775222	1.638047	1.703444	1.735843	1.560149	1.731322	1.667435	1.635465	1.433254	1.442454	1.846708	1.786321	1.434373	1.800866	1.738439	1.746840	1.940477	1.722424	1.805821	1.764702	1.688606	1.707606	1.760800	1.524003	1.613270	1.736241	1.773590	1.823493	1.550704	1.650875	1.766017	1.656251	1.293160	1.622728	1.718266	1.762063	1.703309	1.767786	1.767532	1.606333	1.686532	1.787088	1.616486	1.880672	1.689679	1.844598	1.835988	1.588011	1.599397	1.982494	1.553474	1.723940	1.666496	1.690903	2.058638	1.574659	1.766615	1.471616	1.715350	1.989787	1.826571	1.939225	1.688183	1.738599	1.498329	1.670482	1.744555	1.809418	1.559291	1.494894	1.562090	1.489170	1.413111	1.787043	1.588688	1.692445	1.828880	1.784678	1.981127	2.009687	1.582335	1.748461	1.830470	1.604961	1.529466	1.536744	1.304025	1.249567	1.436448	1.859305	1.760900	1.696619	1.742699	1.582325	1.345263	1.368144	1.654102	1.590707	1.611642	1.585951	1.560618	1.157734	1.493594	1.426727	1.845472	1.546726	1.565830	1.358658	1.497985	1.680193	1.774993	1.278346	1.423196	1.601807	1.406252	1.654656	1.292309	1.974416	1.656311	1.677153	1.959840	1.820699	1.180485	1.659517	1.562720	1.643477	1.525139	1.663736	1.359712	1.606916	1.588876	1.851423	1.723350	1.397869	1.294047	1.674677	1.692642	NaN	1.568245	1.424381	1.347020	1.745800	1.424671	1.419815	1.653085	1.512347	1.540196	1.535092	1.702660	1.572706	1.718270	2.062792	1.221530	1.537543	1.553778	1.768317	1.652972	1.448710	1.484247	1.786864	1.311806	1.723452	1.645105	1.736691	1.673425	1.492781	1.498039	1.950871	1.724658	1.668632	1.532547	1.484782	1.584174	1.396267	1.327215	1.450503	1.311070	1.686613	1.262975	1.471541	1.559446	1.275512	1.388283	1.384167	1.520967	1.365728	1.412716	1.240081	1.319197	1.327403	1.392325	1.341766	1.394409	1.405289	1.370867	1.373817
chr5	176792247	176802246	1.767972e+08	1.550921	1.766259	1.715098	1.854780	1.772601	1.628845	1.694751	1.721310	1.557225	1.733040	1.666268	1.633305	1.430590	1.436332	1.846364	1.776391	1.440212	1.794965	1.738862	1.745623	1.938130	1.727746	1.803096	1.764529	1.674077	1.712180	1.759983	1.513801	1.615469	1.735267	1.780307	1.820125	1.548074	1.646721	1.766528	1.656337	1.285530	1.618616	1.721256	1.769052	1.707455	1.770323	1.776428	1.589961	1.692224	1.782451	1.620617	1.872407	1.681815	1.853857	1.831847	1.586197	1.604816	1.982828	1.553023	NaN	1.674617	1.695431	2.049607	1.560933	1.775080	1.479443	1.722234	1.982984	1.827613	1.948894	1.691322	1.734784	1.501238	1.667913	1.737653	1.805675	1.556992	1.487396	1.560292	1.485187	1.404939	1.783217	1.582921	1.679710	1.828519	1.794328	1.982909	1.999782	1.583045	1.746026	1.824233	1.603942	1.529483	1.533695	1.305673	1.239077	1.428163	1.865188	1.767034	1.694979	1.752254	1.586423	1.321724	1.379404	1.659303	1.582894	1.614975	1.589345	1.540306	1.148670	1.492697	1.419742	1.857031	1.550389	1.568565	1.348251	1.497667	1.679805	1.775807	1.270614	1.422575	1.594780	1.403526	1.658311	1.293831	1.976997	1.654791	1.672375	1.953112	1.829110	1.180345	1.666320	1.560733	1.641013	1.528369	1.674635	1.367690	1.601604	1.580492	1.860172	1.715037	1.381460	1.291651	1.677794	1.701068	NaN	1.561888	1.423813	1.339355	1.739212	1.423013	1.426858	1.645431	1.514129	1.547708	1.535819	1.713911	1.577260	1.716114	2.066966	1.222955	1.537175	1.555148	1.770543	1.666767	1.433039	1.474296	1.788536	1.299542	1.722259	1.640164	1.737682	1.680400	1.493724	1.496116	1.947054	1.716763	1.667582	1.540475	1.476393	1.586679	1.388423	1.319609	1.443244	1.299776	1.676053	1.253960	1.463680	1.553516	1.269601	1.381194	1.373948	1.513478	1.358623	1.400850	1.231904	1.312488	1.318992	1.384579	1.336153	1.388546	1.397489	1.363745	1.367412
chr5	176802247	176812275	176807261	1.544372	1.765511	1.719522	1.852487	1.769461	1.618528	1.685732	1.705753	1.553175	1.734331	1.663890	1.630411	1.427156	1.429171	1.844955	1.765995	1.445077	1.788253	1.738357	1.743293	1.934768	1.732364	1.799335	1.763753	1.658643	1.716467	1.758421	1.502310	1.617604	1.733411	1.786357	1.815403	1.544656	1.641747	1.766050	1.655272	1.276670	1.614247	1.723156	1.775059	1.710908	1.771622	1.784455	1.572641	1.697322	1.776702	1.623733	1.862361	1.672850	1.862595	1.826439	1.583749	1.609750	1.982293	1.552280	1.745617	1.682073	1.699240	2.039792	1.546598	1.782796	1.486982	1.728485	1.974981	1.827953	1.957572	1.693304	1.729852	1.503871	1.664734	1.729760	1.800543	1.553931	1.479362	1.557999	1.480579	1.396041	1.778367	1.576535	1.665537	1.827339	1.803820	1.983890	1.988900	1.583001	1.742287	1.817383	1.602325	1.529004	1.529890	1.307071	1.227598	1.419372	1.870243	1.772832	1.692576	1.761183	1.590290	1.297212	1.390103	1.663882	1.574055	1.617777	1.591896	1.519393	1.139109	1.491881	1.412307	1.867657	1.553772	1.570735	1.337439	1.496519	1.678559	1.775689	1.262428	1.421653	1.586869	1.399888	1.661145	1.295234	1.979204	1.652074	1.666871	1.945071	1.837042	1.179774	1.672852	1.558012	1.638036	1.531098	1.684602	1.375304	1.595442	1.571352	1.867785	1.706209	1.364705	1.288420	1.680075	1.708586	1.621575	1.554522	1.422637	1.331092	1.731642	1.420951	1.433519	1.637301	1.515311	1.554700	1.535875	1.724585	1.581630	1.713454	2.070297	1.223794	1.536456	1.555797	1.771797	1.680225	1.416953	1.463701	1.789666	1.286463	1.720425	1.634560	1.737762	1.686562	1.493944	1.493223	1.942278	1.707770	1.665822	1.547647	1.467663	1.588421	1.379565	1.310799	1.434685	1.287342	1.664141	1.244151	1.454773	1.546401	1.262776	1.373099	1.362744	1.504861	1.350583	1.388041	1.222684	1.304817	1.309640	1.375819	1.329714	1.381752	1.388900	1.355593	1.360127
chr5	176812276	176822279	1.768173e+08	1.537127	1.764512	1.723323	1.849103	1.765805	1.607123	1.676434	1.689206	1.547975	1.735189	1.660296	1.626796	1.422973	1.420919	1.842493	1.755121	1.448922	1.780768	1.736926	1.739835	1.930394	1.736243	1.794515	1.762403	1.642332	1.720437	1.756130	1.489539	1.619639	1.730679	1.791693	1.809323	1.540473	1.635954	1.764603	1.653013	1.266615	1.609633	1.723948	1.780072	1.713654	1.771664	1.791599	1.554423	1.701789	1.769862	1.625812	1.850529	1.662789	1.870785	1.819774	1.580668	1.614133	1.980840	1.551273	1.755611	1.688824	1.702337	2.029220	1.531699	1.789751	1.494167	1.734084	1.965733	1.827586	1.965206	1.694092	1.723776	1.506186	1.660955	1.720882	1.794018	1.550133	1.470810	1.555228	1.475378	1.386426	1.772487	1.569530	1.649934	1.825351	1.813145	1.984049	1.977083	1.582185	1.737260	1.809917	1.600096	1.527968	1.525085	1.308315	1.214410	1.409552	1.874725	1.778624	1.689251	1.769963	1.594149	1.270332	1.400808	1.668044	1.563629	1.620213	1.593731	1.496633	1.128429	1.491131	1.403984	1.877924	1.557071	1.572439	1.325582	1.494429	1.676356	1.774629	1.253279	1.420352	1.577558	1.395066	1.663249	1.296557	1.981126	1.647975	1.660339	1.935228	1.844969	1.178747	1.679467	1.554368	1.634336	1.533474	1.694196	1.382964	1.588048	1.560938	1.874651	1.696353	1.346636	1.284137	1.681584	1.715579	1.617641	1.545677	1.420784	1.321715	1.722565	1.418372	1.440175	1.628226	1.515932	1.561552	1.535220	1.735285	1.586065	1.710188	2.072979	1.224046	1.535305	1.555683	1.772115	1.694100	1.399488	1.451808	1.790326	1.271762	1.717878	1.627967	1.736872	1.692248	1.493449	1.489134	1.936216	1.697144	1.663215	1.554462	1.458058	1.589461	1.369307	1.300409	1.424444	1.273280	1.650397	1.233124	1.444418	1.537747	1.254713	1.363637	1.350071	1.494738	1.341252	1.373793	1.212034	1.295838	1.298938	1.365660	1.322151	1.373690	1.379174	1.346040	1.351633
chr5	176822280	176832291	1.768273e+08	1.529171	1.763250	1.726506	1.844609	1.761626	1.594672	1.666890	1.671713	1.541613	1.735619	1.655496	1.622481	1.418069	1.411542	1.838992	1.743766	1.451708	1.772540	1.734582	1.735239	1.925024	1.739351	1.788636	1.760500	1.625175	1.724069	1.753131	1.475500	1.621541	1.727087	1.796293	1.801891	1.535547	1.629345	1.762209	1.649527	1.255410	1.604792	1.723624	1.784079	1.715684	1.770433	1.797864	1.535351	1.705592	1.761966	1.626833	1.836924	1.651654	1.878413	1.811874	1.576969	1.617911	1.978425	1.550024	1.765011	1.694843	1.704737	2.017929	1.516270	1.795945	1.500936	1.739027	1.955200	1.826516	1.971762	1.693668	1.716531	1.508148	1.656595	1.711021	1.786114	1.545622	1.461758	1.551998	1.469624	1.376111	1.765586	1.561918	1.632909	1.822579	1.822298	1.983390	1.964372	1.580582	1.730981	1.801839	1.597241	1.526306	1.519362	1.309360	1.199831	1.398980	1.878357	1.784180	1.685017	1.778199	1.597833	1.241979	1.411029	1.671537	1.551834	1.622149	1.594692	1.472709	1.116881	1.490499	1.395004	1.887347	1.560150	1.573555	1.313027	1.491343	1.673160	1.772601	1.243409	1.418665	1.567021	1.389090	1.664364	1.297700	1.982613	1.642506	1.652967	1.923791	1.852606	1.177271	1.685866	1.549830	1.629949	1.535359	1.702994	1.390349	1.579585	1.549547	1.880372	1.685762	1.327858	1.278848	1.682115	1.721670	1.612794	1.535534	1.418267	1.311460	1.712119	1.415335	1.446551	1.618477	1.515890	1.567956	1.533762	1.745571	1.590391	1.706455	2.074830	1.223599	1.533700	1.554661	1.771371	1.707856	1.381163	1.438915	1.790459	1.255832	1.714694	1.620555	1.734882	1.697165	1.492191	1.483834	1.928936	1.685147	1.659747	1.560609	1.447860	1.589656	1.358377	1.289205	1.413269	1.258616	1.635824	1.221643	1.433342	1.528160	1.245974	1.353473	1.336821	1.483833	1.331286	1.359127	1.200712	1.286179	1.287638	1.354823	1.313994	1.364903	1.369000	1.335762	1.342529
chr5	176832292	176842406	176837349	1.520432	1.761703	1.729084	1.838964	1.756877	1.581123	1.657054	1.653190	1.534033	1.735628	1.649466	1.617454	1.412430	1.400940	1.834425	1.731837	1.453422	1.763518	1.731322	1.729460	1.918633	1.741680	1.781662	1.758052	1.607071	1.727377	1.749432	1.460092	1.623289	1.722620	1.800167	1.793055	1.529860	1.621860	1.758858	1.644744	1.243016	1.599696	1.722168	1.787104	1.717003	1.767903	1.803296	1.515327	1.708707	1.753002	1.626782	1.821439	1.639387	1.885529	1.802687	1.572642	1.621054	1.974978	1.548542	1.773865	1.700135	1.706474	2.005875	1.500222	1.801420	1.507276	1.743352	1.943266	1.824729	1.977253	1.692024	1.708026	1.509736	1.651630	1.700096	1.776793	1.540375	1.452150	1.548305	1.463311	1.365030	1.757615	1.553660	1.614341	1.819010	1.831343	1.981927	1.950713	1.578164	1.723427	1.793088	1.593711	1.524150	1.513214	1.310165	1.184996	1.388446	1.880947	1.789152	1.680240	1.785390	1.601104	1.214309	1.420089	1.674171	1.539609	1.623519	1.594799	1.449348	1.105301	1.490006	1.386043	1.895355	1.562832	1.574071	1.300685	1.487551	1.669276	1.769870	1.233558	1.416741	1.556085	1.382499	1.664446	1.298567	1.983580	1.636193	1.645387	1.911712	1.859496	1.175509	1.691592	1.544793	1.625222	1.536674	1.710502	1.396977	1.570745	1.538068	1.884669	1.675256	1.309745	1.273018	1.681683	1.726515	1.607464	1.524916	1.415341	1.301109	1.701133	1.412121	1.452252	1.608790	1.515261	1.573512	1.531647	1.754782	1.594333	1.702626	2.075821	1.222531	1.531789	1.552855	1.769718	1.720557	1.363283	1.425970	1.790116	1.239867	1.711208	1.612918	1.731999	1.701052	1.490347	1.477777	1.921064	1.672755	1.655724	1.565758	1.437830	1.589076	1.345813	1.276228	1.400169	1.242133	1.619179	1.208701	1.420562	1.516755	1.235766	1.341700	1.321849	1.471186	1.319794	1.342805	1.187725	1.274977	1.274743	1.342353	1.304506	1.354559	1.357489	1.323840	1.331996
chr5	176842407	176852477	176847442	1.510913	1.759860	1.731038	1.832178	1.751540	1.566541	1.646965	1.633717	1.525241	NaN	1.642242	1.611734	1.406077	1.389105	1.828789	1.719344	1.454040	1.753705	1.727185	1.722500	1.911249	1.743199	1.773610	1.755081	1.588090	1.730357	1.745071	1.443339	1.624844	1.717303	1.803287	1.782828	1.523425	1.613500	1.754560	1.638626	1.229505	1.594362	1.719569	1.789148	1.717597	1.764073	1.807903	1.494430	1.711055	1.743033	1.625631	1.804080	1.626041	1.892110	1.792234	1.567711	1.623514	1.970457	1.546852	1.782143	1.704657	1.707575	1.993121	1.483599	1.806172	1.513109	1.747052	1.929913	1.822228	1.981643	1.689171	1.698227	1.510920	1.646076	1.688117	1.766092	1.534405	1.442017	1.544174	1.456483	1.353215	1.748586	1.544794	1.594273	1.814649	1.840254	1.979693	1.936167	1.574923	1.714638	1.783674	1.589484	1.521233	1.506020	1.310816	1.168373	1.376863	1.882727	1.794052	1.674416	1.792285	1.604310	1.184539	1.428884	1.676198	1.525693	1.624469	1.594050	1.424119	1.092455	1.489586	1.376182	1.902769	1.565409	1.574039	1.287269	1.482640	1.664285	1.766164	1.222709	1.414385	1.543620	1.374645	1.663431	1.299211	1.984100	1.628413	1.636862	1.897757	1.866377	1.173295	1.697192	1.538731	1.619627	1.537551	1.717510	1.403514	1.560643	1.525328	1.887989	1.663786	1.290442	1.266052	1.680188	1.730601	1.601105	1.512727	1.411707	1.289566	1.688460	1.408408	1.457884	1.598163	1.513983	1.578788	1.528618	1.763844	1.598297	1.698371	2.076066	1.220706	1.529362	1.550037	1.766964	1.733499	1.343971	1.411604	1.789270	1.222202	1.707128	1.604274	1.727898	1.704293	1.487742	1.470304	1.911801	1.658702	1.650715	1.570471	1.426940	1.587667	1.332455	1.262378	1.386018	1.225002	1.601613	1.195162	1.406927	1.504260	1.224751	1.329090	1.306175	1.457641	1.307534	1.325967	1.173942	1.262968	1.261115	1.329082	1.294309	1.343292	1.345416	1.311062	1.320727
chr5	176852478	176862477	1.768575e+08	1.500700	1.757738	1.732351	1.824327	1.745658	1.551107	1.636715	1.613508	1.515326	NaN	1.633942	1.605391	1.399096	1.376132	1.822125	1.706382	1.453570	1.743184	1.722268	1.714446	1.902970	1.743876	1.764569	1.751636	1.568441	1.733003	1.740139	1.425403	1.626167	1.711212	1.805635	1.771322	1.516305	1.604341	1.749368	1.631213	1.215070	1.588844	1.715878	1.790232	1.717461	1.758997	1.811684	1.472873	1.712571	1.732195	1.623387	1.785000	1.611779	1.898120	1.780633	1.562246	1.625260	1.964875	1.544990	1.789779	1.708358	1.708078	1.979816	1.466560	1.810200	1.518344	1.750104	1.915231	1.819074	1.984895	1.685165	1.687181	1.511674	1.640012	1.675192	1.754142	1.527782	1.431469	1.539665	1.449237	1.340782	1.738593	1.535422	1.572906	1.809531	1.848962	1.976754	1.920894	1.570887	1.704738	1.773680	1.584586	1.517875	1.498585	1.311249	1.151733	1.365449	1.883562	1.798409	1.668194	1.798244	1.607154	1.155798	1.436553	1.677455	1.511571	1.624929	1.592568	1.399619	1.079657	1.489262	1.366458	1.908915	1.567653	1.573497	1.274153	1.477161	1.658739	1.761930	1.211998	1.411850	1.530975	1.366420	1.661446	1.299561	1.984130	1.620067	1.628321	1.883464	1.872600	1.170888	1.702111	1.532313	1.613734	1.537939	1.723402	1.409318	1.550391	1.512669	1.890098	1.652571	1.271933	1.258724	1.677814	1.733589	1.594424	1.500280	1.407764	1.278017	1.675458	1.404585	1.462923	1.587727	1.512230	1.583300	1.525031	1.771872	1.601897	1.694191	2.075604	1.218334	1.526689	1.546525	1.763439	1.745390	1.325189	1.397305	1.788057	1.204682	1.702940	1.595546	1.723055	1.706612	1.484693	1.462231	1.902173	1.644499	1.645276	1.574347	1.416322	1.585641	1.318710	1.248125	1.371415	1.207469	1.583573	1.181272	1.392886	1.491324	1.213380	1.316094	1.290099	1.443688	1.294907	1.308749	1.159766	1.250588	1.247104	1.315424	1.283791	1.331632	1.333025	1.297890	1.309114
chr5	176862478	176872477	1.768675e+08	1.489790	1.755344	1.733028	1.815428	1.739233	1.534855	1.626287	1.592584	1.504308	NaN	1.624625	1.598435	1.391509	1.362023	1.814424	1.692933	1.452039	1.731939	1.716624	1.705341	1.893819	1.743705	1.754563	1.747742	1.548143	1.735344	1.734691	1.406290	1.627236	1.704378	1.807243	1.758571	1.508486	1.594385	1.743301	1.622513	1.199772	1.583156	1.711137	1.790395	1.716594	1.752707	1.814677	1.450644	1.713242	1.720519	1.620069	1.764185	1.596629	1.903602	1.767908	1.556269	1.626298	1.958218	1.542984	1.796802	1.711245	1.708029	1.965978	1.449098	1.813569	1.522978	1.752523	1.899193	1.815327	1.987044	1.680047	1.674851	1.511985	1.633465	1.661322	1.740980	1.520516	1.420510	1.534802	1.441600	1.327741	1.727641	1.525554	1.550244	1.803645	1.857498	1.973152	1.904906	1.566060	1.693771	1.763101	1.579009	1.513901	1.490518	1.311481	1.134094	1.353529	1.883560	1.802532	1.661246	1.803709	1.609837	1.126376	1.443619	1.678066	1.496413	1.624940	1.590304	1.374349	1.066115	1.489009	1.356300	1.914260	1.569749	1.572445	1.260509	1.470823	1.652339	1.756981	1.200788	1.408989	1.517434	1.357396	1.658392	1.299642	1.983690	1.610734	1.619289	1.868063	1.878629	1.168172	1.706678	1.525186	1.607167	1.537898	1.728639	1.414784	1.539419	1.499361	1.891230	1.640948	1.253077	1.250637	1.674454	1.735739	1.587068	1.486870	1.403289	1.265749	1.661369	1.400417	1.467723	1.576879	1.509938	1.587386	1.520719	1.779395	1.605391	1.689895	2.074475	1.215285	1.523629	1.542144	1.758970	1.757015	1.305749	1.382208	1.786450	1.186252	1.698447	1.586236	1.717216	1.708211	1.481065	1.453119	1.891654	1.629318	1.639110	1.577696	1.405342	1.582946	1.302502	1.231322	1.353983	1.187292	1.562494	1.165102	1.376278	1.475657	1.199781	1.300659	1.271416	1.427153	1.279957	1.289012	1.143089	1.235872	1.230640	1.299304	1.271256	1.317525	1.318574	1.282242	1.295325
chr5	176872478	176882683	1.768776e+08	1.478045	1.752654	1.733073	1.805371	1.732197	1.517604	1.615537	1.570708	1.492059	NaN	1.614231	1.590783	1.383241	1.346608	1.805561	1.678826	1.449423	1.719816	1.710215	1.695108	1.883677	1.742658	1.743480	1.743366	1.526944	1.737449	1.728694	1.385754	1.628028	1.696730	1.808150	1.744440	1.499853	1.583507	1.736286	1.612414	1.183463	1.577252	1.705308	1.789669	1.714966	1.745128	1.816944	1.427461	1.713049	1.707873	1.615647	1.741356	1.580425	1.908646	1.753911	1.549738	1.626630	1.950371	1.540832	1.803314	1.713348	1.707453	1.951457	1.431000	1.816376	1.527060	1.754352	1.881556	1.810991	1.988124	1.673777	1.661035	1.511842	1.626386	1.646326	1.726466	1.512525	1.408999	1.529541	1.433506	1.313935	1.715593	1.515068	1.525991	1.796890	1.865999	1.968873	1.888011	1.560379	1.681626	1.751803	1.572668	1.509311	1.481856	1.311489	1.115458	1.341107	1.882701	1.806450	1.653594	1.808711	1.612365	1.096347	1.450089	1.678038	1.480215	1.624492	1.587248	1.348315	1.051802	1.488839	1.345733	1.918814	1.571744	1.570871	1.246299	1.463620	1.645084	1.751346	1.189094	1.405790	1.503027	1.347602	1.654235	1.299445	1.982772	1.600441	1.609813	1.851605	1.884513	1.165155	1.710890	1.517357	1.599885	1.537437	1.733255	1.419924	1.527745	1.485439	1.891414	1.628936	1.233880	1.241811	1.670091	1.737073	1.579059	1.472528	1.398276	1.252747	1.646199	1.395894	1.472300	1.565656	1.507120	1.591075	1.515693	1.786389	1.608804	1.685533	2.072713	1.211539	1.520181	1.536888	1.753545	1.768390	1.285611	1.366309	1.784472	1.166918	1.693687	1.576370	1.710381	1.709096	1.476875	1.442976	1.880274	1.613162	1.632212	1.580538	1.394020	1.579607	1.284958	1.213171	1.334997	1.165812	1.539827	1.147717	1.358277	1.458410	1.184926	1.283874	1.251382	1.409219	1.263725	1.268012	1.125082	1.219860	1.212839	1.281844	1.257591	1.301987	1.303018	1.265226	1.280317
chr5	176882684	176892961	1.768878e+08	1.465426	1.749662	1.732455	1.794114	1.724536	1.499313	1.604424	1.547839	1.478536	1.729714	1.602779	1.582401	1.374280	1.329839	1.795467	1.664023	1.445680	1.706767	1.703041	1.683725	1.872493	1.740686	1.731296	1.738509	1.504777	1.739350	1.722157	1.363707	1.628497	1.688248	1.808365	1.728900	1.490355	1.571654	1.728275	1.600853	1.166126	1.571143	1.698368	1.788063	1.712533	1.736214	1.818496	1.403253	1.711941	1.694230	1.610105	1.716408	1.563119	1.913272	1.738595	1.542669	1.626232	1.941259	1.538559	1.809337	1.714640	1.706365	1.936233	1.412214	1.818662	1.530581	1.755603	1.862220	1.806098	1.988119	1.666345	1.645635	1.511226	1.618779	1.630128	1.710561	1.503788	1.396898	1.523873	1.424956	1.299311	1.702413	1.503915	1.500035	1.789219	1.874519	1.963924	1.870168	1.553807	1.668272	1.739747	1.565524	1.504252	1.472877	1.311280	1.096343	1.328519	1.881025	1.810103	1.645494	1.813177	1.614680	1.066562	1.455840	1.677403	1.463437	1.623616	1.583518	1.322213	1.037093	1.488770	1.335079	1.922520	1.573640	1.568822	1.231879	1.455782	1.637206	1.745224	1.177248	1.402334	1.488198	1.337345	1.649122	1.298983	1.981413	1.589510	1.600191	1.834599	1.890158	1.161924	1.714659	1.509067	1.592080	1.536599	1.737196	1.424633	1.515694	1.471321	1.890732	1.616856	1.214835	1.232519	1.664869	1.737628	1.570651	1.457691	1.392876	1.239368	1.630395	1.391138	1.476569	1.554393	1.503897	1.594320	1.510116	1.792682	1.612082	1.681249	2.070439	1.207218	1.516445	1.530936	1.747339	1.779259	1.265273	1.350035	1.782218	1.147214	1.688823	1.566245	1.702779	1.709286	1.472265	1.432109	1.868398	1.596494	1.624781	1.582845	1.382667	1.575763	1.267463	1.195121	1.315984	1.144705	1.517349	1.130467	1.340315	1.440960	1.169998	1.267070	1.231569	1.391314	1.247494	1.247369	1.107180	1.203821	1.195102	1.264425	1.243883	1.286253	1.287562	1.248194	1.265273
chr5	176892962	176902961	1.768980e+08	1.452258	1.746452	1.731178	1.781942	1.716471	1.480454	1.593216	1.524583	1.464099	1.727420	1.590621	1.573488	1.364870	1.312155	1.784391	1.648894	1.440907	1.693130	1.695317	1.671507	1.860554	1.737821	1.718357	1.733321	1.482203	1.741020	1.715286	1.340706	1.628603	1.679158	1.807910	1.712388	1.480218	1.559123	1.719470	1.588115	1.148237	1.565006	1.690525	1.785638	1.709343	1.726200	1.819320	1.378630	1.709935	1.679966	1.603601	1.689973	1.545164	1.917374	1.722365	1.535281	1.625116	1.931102	1.536252	1.814767	1.715091	1.704821	1.920707	1.393191	1.820415	1.533453	1.756290	1.841658	1.800827	1.987050	1.657967	1.629025	1.510141	1.610862	1.613117	1.693691	1.494543	1.384505	1.517956	1.416194	1.284220	1.688461	1.492370	1.473013	1.780819	1.882879	1.958466	1.851854	1.546510	1.654053	1.727252	1.557759	1.498741	1.463593	1.310876	1.076696	1.315709	1.878565	1.813546	1.636966	1.817194	1.616805	1.036931	1.460943	1.676197	1.446048	1.622337	1.579141	1.295949	1.021931	1.488802	1.324343	1.925479	1.575499	1.566307	1.217178	1.447329	1.628726	1.738638	1.165226	1.398612	1.472948	1.326627	1.643094	1.298270	1.979617	1.577957	1.590429	1.817045	1.895643	1.158484	1.718042	1.500321	1.583744	1.535410	1.740559	1.428965	1.503240	1.456991	1.889285	1.604668	1.195845	1.222760	1.658821	1.737483	1.561846	1.442343	1.387092	1.225583	1.613951	1.386147	1.480584	1.543069	1.500295	1.597189	1.503992	1.798326	1.615273	1.677033	2.067723	1.202342	1.512406	1.524314	1.740371	1.789718	1.244625	1.333331	1.779728	1.127083	1.683858	1.555857	1.694448	1.708839	1.467241	1.420521	1.856049	1.579289	1.616811	1.584675	1.371249	1.571459	1.248592	1.175715	1.295403	1.122246	1.493220	1.111928	1.320941	1.421892	1.153789	1.248881	1.210359	1.371981	1.229943	1.225380	1.087930	1.186453	1.175978	1.245626	1.229024	1.269043	1.270934	1.229762	1.248965
chr5	176902962	176912964	176907963	1.438641	1.743069	1.729273	1.768955	1.708081	1.461162	1.581971	1.501113	1.448878	1.724833	1.577901	1.564102	1.355100	1.293717	1.772434	1.633520	1.435189	1.679009	1.687143	1.658577	1.847959	1.734117	1.704811	1.727868	1.459375	1.742473	1.708164	1.316929	1.628339	1.669540	1.806839	1.695083	1.469508	1.546013	1.709948	1.574306	1.129952	1.558909	1.681900	1.782449	1.705445	1.715192	1.819470	1.353751	1.707074	1.665218	1.596233	1.662265	1.526701	1.920955	1.705370	1.527656	1.623333	1.919993	1.533948	1.819650	1.714745	1.702886	1.904997	1.374021	1.821681	1.535688	1.756472	1.820024	1.795268	1.984989	1.648739	1.611364	1.508604	1.602708	1.595399	1.676004	1.484890	1.371894	1.511851	1.407300	1.268762	1.673869	1.480503	1.445103	1.771763	1.891078	1.952567	1.833220	1.538561	1.639082	1.714416	1.549455	1.492577	1.453669	1.310280	1.055729	1.302148	1.875213	1.816944	1.627682	1.820958	1.618826	1.006326	1.465608	1.674371	1.427375	1.620616	1.573947	1.268506	1.005701	1.488944	1.313130	1.927847	1.577443	1.563227	1.201593	1.437946	1.619317	1.731350	1.152578	1.394467	1.456691	1.315041	1.635917	1.297281	1.977280	1.565356	1.580197	1.798273	1.901229	1.154715	1.721184	1.490783	1.574550	1.533832	1.743507	1.433097	1.489897	1.441918	1.887050	1.591894	1.176164	1.212146	1.651708	1.736647	1.552302	1.425884	1.380692	1.210856	1.596228	1.380720	1.484517	1.531250	1.496180	1.599821	1.497070	1.803518	1.618540	1.672731	2.064492	1.196718	1.507892	1.516766	1.732356	1.800196	1.222815	1.315535	1.776950	1.105717	1.678603	1.544833	1.685089	1.707743	1.461591	1.407759	1.842779	1.560882	1.607966	1.586106	1.359336	1.566553	1.227703	1.154313	1.272553	1.097709	1.466620	1.091459	1.299510	1.400533	1.135744	1.228684	1.187055	1.350565	1.210472	1.201320	1.066689	1.167164	1.154820	1.224809	1.212503	1.249751	1.252557	1.209302	1.230832
chr5	176912965	176923006	1.769180e+08	1.424406	1.739492	1.726740	1.754989	1.699271	1.441180	1.570523	1.477130	1.432678	1.721936	1.564499	1.554108	1.344868	1.274315	1.759455	1.617674	1.428498	1.664218	1.678438	1.644786	1.834547	1.729551	1.690525	1.722100	1.435998	1.743744	1.700730	1.292085	1.627695	1.659282	1.805178	1.676800	1.458069	1.532157	1.699577	1.559249	1.111051	1.552785	1.672435	1.778470	1.700806	1.703071	1.818996	1.328285	1.703344	1.649819	1.587947	1.632935	1.507497	1.924087	1.687413	1.519715	1.620899	1.907808	1.531631	1.824121	1.713635	1.700577	1.888907	1.354427	1.822511	1.537348	1.756196	1.797040	1.789398	1.981950	1.638560	1.592468	1.506602	1.594216	1.576730	1.657281	1.474720	1.358882	1.505482	1.398159	1.252737	1.658473	1.468142	1.415929	1.761940	1.899270	1.946168	1.814049	1.529877	1.623165	1.701069	1.540521	1.485934	1.443402	1.309521	1.034012	1.288191	1.871064	1.820231	1.617899	1.824394	1.620699	0.975588	1.469720	1.671985	1.407942	1.618508	1.568090	1.240637	0.988832	1.489193	1.301760	1.929612	1.579460	1.559685	1.185518	1.427908	1.609246	1.723592	1.139674	1.389995	1.439879	1.302933	1.627803	1.296047	1.974439	1.552086	1.569818	1.778810	1.906806	1.150732	1.724010	1.480723	1.564745	1.531914	1.745989	1.436927	1.476029	1.426544	1.884136	1.578867	1.156310	1.200957	1.643744	1.735162	1.542292	1.408757	1.373848	1.195604	1.577725	1.375014	1.488267	1.519257	1.491674	1.602162	1.489530	1.808092	1.621818	1.668463	2.060877	1.190515	1.503027	1.508516	1.723518	1.810424	1.200409	1.297130	1.774000	1.083678	1.673205	1.533498	1.674995	1.706035	1.455462	1.394189	1.828984	1.541789	1.598467	1.587110	1.347266	1.561206	1.206079	1.132241	1.248843	1.072627	1.439164	1.070310	1.277335	1.378181	1.116983	1.207719	1.163096	1.328377	1.190272	1.176665	1.044762	1.147141	1.132936	1.203253	1.195319	1.229559	1.233538	1.188074	1.211982
chr5	176923007	176933030	1.769280e+08	1.409595	1.735739	1.723618	1.740099	1.690077	1.420573	1.558886	1.452714	1.415540	1.718751	1.550493	1.543522	1.334223	1.254042	1.745487	1.601389	1.420876	1.648795	1.669241	1.630191	1.820351	1.724155	1.675587	1.716046	1.412162	1.744840	1.693039	1.266268	1.626654	1.648415	1.802953	1.657618	1.445905	1.517591	1.688364	1.542986	1.091598	1.546667	1.662190	1.773712	1.695441	1.689896	1.817932	1.302303	1.698769	1.633840	1.578795	1.602072	1.487624	1.926776	1.668562	1.511492	1.617859	1.894596	1.529310	1.828215	1.711786	1.697932	1.872500	1.334450	1.822920	1.538466	1.755484	1.772774	1.783265	1.977973	1.627464	1.572428	1.504138	1.585405	1.557152	1.637585	1.464077	1.345489	1.498867	1.388797	1.236193	1.642339	1.455305	1.385575	1.751383	1.907472	1.939295	1.794430	1.520507	1.606336	1.687238	1.530996	1.478828	1.432841	1.308613	1.011595	1.273861	1.866143	1.823422	1.607647	1.827527	1.622420	0.944761	1.473307	1.669055	1.387816	1.616035	1.561609	1.212392	0.971348	1.489544	1.290256	1.930830	1.581562	1.555709	1.168968	1.417253	1.598553	1.715413	1.126553	1.385180	1.422565	1.290352	1.618802	1.294554	1.971076	1.538226	1.559338	1.758709	1.912389	1.146551	1.726531	1.470176	1.554350	1.529671	1.748039	1.440473	1.461656	1.410930	1.880604	1.565587	1.136278	1.189214	1.634989	1.733072	1.531850	1.391001	1.366574	1.179876	1.558493	1.369039	1.491831	1.507094	1.486796	1.604232	1.481380	1.812047	1.625120	1.664231	2.056935	1.183765	1.497826	1.499612	1.713897	1.820415	1.177445	1.278155	1.770910	1.060996	1.667667	1.521880	1.664238	1.703737	1.448861	1.379875	1.814721	1.522062	1.588310	1.587708	1.335078	1.555455	1.185316	1.111117	1.226031	1.048834	1.412853	1.050031	1.256055	1.356509	1.098914	1.187539	1.140228	1.307056	1.170840	1.153201	1.023759	1.127876	1.111952	1.182552	1.178738	1.209988	1.215258	1.167655	1.193817
chr5	176933031	176943030	1.769380e+08	1.394273	1.731851	1.719962	1.724382	1.680549	1.399470	1.547103	1.427997	1.397543	NaN	1.536003	1.532395	1.323248	1.233034	1.730599	1.584744	1.412401	1.632837	1.659615	1.614890	1.805439	1.717983	1.660116	1.709743	1.388019	1.745754	1.685168	1.239641	1.625206	1.636989	1.800188	1.637662	1.433054	1.502410	1.676354	1.525614	1.071701	1.540589	1.651264	1.768210	1.689388	1.675778	1.816327	1.275935	1.693396	1.617389	1.568852	1.569843	1.467204	1.929033	1.648927	1.503035	1.614275	1.880455	1.526992	1.831953	1.709234	1.694991	1.855866	1.314181	1.822925	1.539080	1.754363	1.747357	1.776928	1.973126	1.615509	1.551387	1.501237	1.576302	1.536773	1.617023	1.453030	1.331758	1.492028	1.379250	1.219210	1.625581	1.442039	1.354194	1.740170	1.915681	1.931989	1.774502	1.510528	1.588675	1.672976	1.520953	1.471285	1.422034	1.307553	0.988535	1.259179	1.860467	1.826515	1.596963	1.830379	1.623975	0.913860	1.476401	1.665608	1.367062	1.613209	1.554540	1.183802	0.953275	1.489993	1.278621	1.931556	1.583741	1.551326	1.151958	1.406026	1.587276	1.706846	1.113246	1.380014	1.404801	1.277344	1.608969	1.292783	1.967185	1.523840	1.548779	1.738021	1.917982	1.142168	1.728759	1.459170	1.543394	1.527125	1.749691	1.443749	1.446788	1.395122	1.876519	1.552046	1.116057	1.176933	1.625500	1.730423	1.521000	1.372659	1.358878	1.163707	1.538581	1.362795	1.495213	1.494751	1.481556	1.606051	1.472630	1.815398	1.628447	1.660031	2.052724	1.176503	1.492308	1.490102	1.703542	1.830187	1.153963	1.258641	1.767716	1.037697	1.661990	1.510005	1.652884	1.700874	1.441795	1.364884	1.800038	1.501740	1.577490	1.587924	1.322807	1.549327	1.163920	1.089408	1.202481	1.024611	1.385768	1.029159	1.234140	1.333991	1.080259	1.166701	1.116783	1.285074	1.150777	1.129220	1.002163	1.107995	1.090373	1.161218	1.161571	1.189658	1.196385	1.146586	1.175039
chr5	176943031	176954024	1.769485e+08	1.377642	1.727659	1.715577	1.707036	1.670200	1.376834	1.534569	1.401762	1.377736	1.711423	1.520347	1.520148	1.311429	1.210254	1.714016	1.566906	1.402651	1.615557	1.649075	1.598116	1.789032	1.710713	1.643358	1.702861	1.362395	1.746502	1.676757	1.210886	1.623243	1.624409	1.796710	1.615939	1.418828	1.485855	1.662908	1.506240	1.050368	1.534251	1.639121	1.761662	1.682319	1.660013	1.814124	1.247870	1.686933	1.599659	1.557603	1.534595	1.445223	1.930973	1.627520	1.493921	1.609993	1.864688	1.524564	1.835529	1.705838	1.691619	1.838180	1.292609	1.822536	1.539233	1.752786	1.719497	1.770088	1.967155	1.602059	1.528285	1.497745	1.566431	1.514562	1.594542	1.441024	1.316960	1.484602	1.369031	1.200931	1.607366	1.427653	1.320194	1.727738	1.924327	1.923855	1.753304	1.499439	1.569266	1.657539	1.509901	1.463448	1.411189	1.306355	0.965238	1.244379	1.854162	1.829461	1.586040	1.832937	1.625329	0.883341	1.479005	1.661740	1.346057	1.610076	1.547035	1.155314	0.934924	1.490511	1.267015	1.931848	1.585951	1.546630	1.134754	1.394464	1.575621	1.698044	1.099972	1.374566	1.386908	1.264148	1.598518	1.290756	1.962833	1.509203	1.538295	1.717111	1.923500	1.137640	1.730688	1.447901	1.532093	1.524338	1.750961	1.446728	1.431664	1.379387	1.872017	1.538443	1.095933	1.164318	1.615505	1.727312	1.509930	1.354049	1.350900	1.147364	1.518330	1.356375	1.498383	1.482392	1.476040	1.607606	1.463433	1.818137	1.631747	1.655910	2.048357	1.168870	1.486576	1.480187	1.692677	1.839617	1.130350	1.238909	1.764491	1.014153	1.656255	1.498073	1.641165	1.697517	1.434398	1.349508	1.785197	1.481175	1.566180	1.587783	1.310669	1.542944	1.139919	1.065110	1.176017	0.997791	1.355401	1.005774	1.209573	1.308543	1.059308	1.143279	1.090596	1.260401	1.128226	1.102548	0.977996	1.085668	1.066223	1.137288	1.142220	1.166672	1.175149	1.122927	1.153908
chr5	176954025	176964024	1.769590e+08	1.360452	1.723380	1.710633	1.688865	1.659494	1.353742	1.521859	1.375258	1.356996	1.707285	1.504298	1.507339	1.299349	1.186798	1.696493	1.548709	1.392098	1.597786	1.638093	1.580655	1.771868	1.702679	1.626106	1.695714	1.336515	1.747022	1.668221	1.181359	1.620821	1.611242	1.792642	1.593487	1.403862	1.468698	1.648626	1.485753	1.028588	1.527944	1.626341	1.754362	1.674556	1.643329	1.811458	1.219431	1.679670	1.581505	1.545557	1.497932	1.422722	1.932504	1.605342	1.484570	1.605242	1.848057	1.522143	1.838769	1.701759	1.687991	1.820261	1.270740	1.821792	1.538933	1.750846	1.690487	1.763080	1.960324	1.587724	1.504203	1.493825	1.556235	1.491551	1.571170	1.428629	1.301735	1.476928	1.358610	1.182197	1.588554	1.412802	1.285154	1.714659	1.933007	1.915237	1.731850	1.487749	1.548984	1.641624	1.498370	1.454586	1.399347	1.304901	0.939583	1.228097	1.846612	1.832512	1.573859	1.835436	1.626574	0.850447	1.481335	1.657079	1.322893	1.606312	1.538388	1.124338	0.914606	1.491116	1.254362	1.931729	1.588393	1.541159	1.115751	1.381538	1.562497	1.688184	1.085534	1.368288	1.367278	1.249569	1.586477	1.288246	1.957567	1.492994	1.526918	1.694080	1.929453	1.132535	1.732485	1.435327	1.519425	1.521046	1.751946	1.449672	1.414879	1.362322	1.866704	1.523520	1.074066	1.150195	1.604088	1.723455	1.497609	1.333479	1.341892	1.129358	1.495875	1.349158	1.501623	1.468856	1.469704	1.609012	1.452903	1.820473	1.635309	1.651483	2.043448	1.160156	1.480096	1.468948	1.680299	1.849542	1.104459	1.217155	1.760977	0.988194	1.649926	1.484990	1.628008	1.693320	1.425962	1.332339	1.768857	1.458498	1.553298	1.587246	1.297596	1.535718	1.114980	1.039912	1.148469	0.970302	1.323853	0.981508	1.184053	1.281929	1.037521	1.118894	1.063480	1.234756	1.104739	1.075073	0.952945	1.062447	1.041185	1.112424	1.122010	1.142601	1.152999	1.098321	1.131878
chr5	176964025	176974036	1.769690e+08	1.343572	1.719251	1.705397	1.670836	1.648968	1.331368	1.509595	1.349803	1.336386	1.703118	1.488709	1.494645	1.287647	1.163880	1.678977	1.531067	1.381370	1.580464	1.627234	1.563439	1.754838	1.694357	1.609247	1.688678	1.311651	1.747311	1.660001	1.152573	1.618088	1.598170	1.788218	1.571490	1.388940	1.451835	1.634281	1.465262	1.007442	1.521940	1.613616	1.746773	1.666554	1.626637	1.808544	1.192025	1.672054	1.563872	1.533384	1.461730	1.400842	1.933618	1.583553	1.475458	1.600348	1.831481	1.519849	1.841565	1.697284	1.684333	1.802973	1.249657	1.820797	1.538272	1.748714	1.661855	1.756271	1.953044	1.573290	1.480422	1.489722	1.546228	1.468927	1.548110	1.416495	1.286814	1.469394	1.348498	1.163944	1.570121	1.398242	1.250858	1.701633	1.941306	1.906579	1.711211	1.476085	1.528877	1.626034	1.486986	1.445807	1.387985	1.303395	0.914752	1.212348	1.838808	1.835311	1.561933	1.837617	1.627580	0.819179	1.483162	1.652244	1.300447	1.602395	1.529710	1.094660	0.894837	1.491708	1.242210	1.931290	1.590764	1.535610	1.097279	1.368893	1.549559	1.678491	1.071700	1.361958	1.348350	1.235423	1.574411	1.285582	1.952063	1.477243	1.516028	1.671789	1.935138	1.127485	1.733969	1.423018	1.507010	1.517696	1.752570	1.452263	1.398507	1.346038	1.861307	1.509107	1.053126	1.136342	1.592727	1.719397	1.485567	1.313515	1.332992	1.111928	1.474002	1.342037	1.504576	1.455786	1.463319	1.610110	1.442361	1.822194	1.638682	1.647266	2.038636	1.151476	1.473690	1.457804	1.667988	1.858779	1.079493	1.196073	1.757635	0.963039	1.643785	1.472350	1.615074	1.688853	1.417550	1.315522	1.753055	1.436529	1.540459	1.586406	1.285190	1.528571	1.090334	1.015046	1.121201	0.943510	1.292685	0.957574	1.158831	1.255489	1.015982	1.094749	1.036759	1.209419	1.081472	1.048144	0.928237	1.039481	1.016497	1.087857	1.101929	1.118635	1.131018	1.073987	1.110040
chr5	176974037	176984230	1.769791e+08	1.326072	1.715050	1.699596	1.651979	1.638026	1.308469	1.497079	1.323964	1.314781	1.698706	1.472740	1.481390	1.275690	1.140235	1.660564	1.512996	1.369937	1.562670	1.615906	1.545565	1.737022	1.685342	1.591852	1.681379	1.286387	1.747403	1.651627	1.122935	1.614917	1.584478	1.783209	1.548762	1.373254	1.434352	1.619135	1.443697	0.985739	1.515867	1.600270	1.738562	1.657908	1.609065	1.805281	1.164097	1.663727	1.545800	1.520469	1.424004	1.378366	1.934433	1.560971	1.466078	1.595114	1.814093	1.517559	1.844106	1.692225	1.680489	1.785323	1.228163	1.819544	1.537271	1.746330	1.632067	1.749291	1.944964	1.558012	1.455675	1.485244	1.535858	1.445457	1.524112	1.403967	1.271329	1.461582	1.338128	1.145144	1.551061	1.383167	1.215411	1.687955	1.949706	1.897407	1.690225	1.463823	1.507850	NaN	1.475145	1.436883	1.376768	1.301837	0.890023	1.196676	1.830610	1.837973	1.549934	1.839612	1.628414	0.788517	1.484631	1.647152	1.278076	1.598245	1.520807	1.065354	0.875056	1.492288	1.230182	1.930596	1.593118	1.529859	1.078795	1.356204	1.536474	1.668699	1.058051	1.355411	1.329570	1.221313	1.562056	1.282738	1.946218	1.461519	1.505275	1.649601	1.940752	1.122351	1.735242	1.410639	1.494543	1.514232	1.752913	1.454637	1.382090	1.330043	1.855751	1.494775	1.032466	1.122404	1.581164	1.715113	1.473465	1.293599	1.323974	1.094575	1.452088	1.334823	1.507385	1.442782	1.456704	1.610963	1.431544	1.823465	1.641961	1.643103	2.033814	1.142635	1.467198	1.446485	1.655446	1.867661	1.054724	1.175050	1.754368	0.937968	1.637651	1.459771	1.602037	1.684055	1.408953	1.298598	1.737335	1.414644	1.527350	1.585286	1.273051	1.521333	1.065202	0.989713	1.093348	0.916562	1.260916	0.933221	1.133099	1.228410	0.994020	1.070082	1.009583	1.183604	1.057686	1.020895	0.903071	1.016048	0.991385	1.062811	1.081335	1.094029	1.108503	1.049160	1.087708
chr5	176984231	176994471	176989351	1.307941	1.710781	1.693215	1.632295	1.626659	1.285040	1.484288	1.297742	1.292162	1.694052	1.456414	1.467587	1.263495	1.115851	1.641276	1.494474	1.357828	1.544428	1.604118	1.527062	1.718431	1.675646	1.573910	1.673833	1.260699	1.747310	1.643083	1.092433	1.611303	1.570150	1.777584	1.525324	1.356795	1.416266	1.603213	1.421089	0.963465	1.509722	1.586305	1.729777	1.648610	1.590620	1.801703	1.135638	1.654710	1.527298	1.506852	1.384727	1.355292	1.934974	1.537605	1.456426	1.589597	1.795911	1.515287	1.846396	1.686601	1.676492	1.767298	1.206239	1.818068	1.535959	1.743719	1.601136	1.742148	1.936086	1.541911	1.429976	1.480390	1.525127	1.421145	1.499182	1.391049	1.255238	1.453505	1.327507	1.125774	1.531374	1.367564	1.178793	1.673621	1.958207	1.887702	1.668894	1.450955	1.485897	1.593266	1.462850	1.428094	1.366007	1.300313	0.866079	1.181522	1.822329	1.840444	1.538202	1.841425	1.629078	0.759217	1.485776	1.641998	1.256413	1.594009	1.511976	1.037187	0.855833	1.492836	1.218599	1.929727	1.595381	1.524100	1.060817	1.343857	1.523642	1.659088	1.044956	1.348851	1.311453	1.207642	1.549820	1.279847	1.940247	1.446282	1.494937	1.628139	1.946160	1.117298	1.736314	1.398551	1.482416	1.510784	1.753011	1.456781	1.366104	1.314766	1.850258	1.480915	1.012625	1.108808	1.569780	1.710792	1.461655	1.274300	1.315116	1.077778	1.430753	1.327739	1.510004	1.430195	1.450050	1.611573	1.420794	1.824353	1.645052	1.639083	2.029138	1.133921	1.460830	1.435357	1.643074	1.875987	1.030833	1.154677	1.751263	0.913687	1.631693	1.447600	1.589293	1.679116	1.400443	1.282076	1.722140	1.393464	1.514396	1.583956	1.261489	1.514237	1.042505	0.966843	1.068148	0.892537	1.232233	0.911274	1.109851	1.203870	0.974196	1.047767	0.985094	1.160318	1.036154	0.996450	0.880351	0.994878	0.968773	1.040197	1.062634	1.071670	1.088073	1.026730	1.067489
chr5	176994472	177004490	176999481	1.289567	1.706553	1.686411	1.612235	1.615120	1.261587	1.471478	1.271697	1.269030	1.689271	1.440104	1.453568	1.251333	1.091254	1.621562	1.475890	1.345354	1.526156	1.592152	1.508368	1.699497	1.665502	1.555814	1.666218	1.235112	1.747063	1.634536	1.061722	1.607335	1.555494	1.771458	1.501707	1.339933	1.397998	1.586904	1.397976	0.941096	1.503650	1.572038	1.720674	1.638869	1.571721	1.797930	1.107251	1.645227	1.508782	1.492893	1.344747	1.332127	1.935267	1.513992	1.446720	1.583982	1.777363	1.513098	1.848396	1.680569	1.672465	1.749271	1.184339	1.816440	1.534395	1.740965	1.569750	1.735009	1.926623	1.525387	1.403907	1.475267	1.514280	1.396544	1.473887	1.378037	1.238876	1.445360	1.316888	1.106245	1.511490	1.351778	1.141796	1.658965	1.966632	1.877679	1.647675	1.437772	1.463513	1.576483	1.450373	1.418250	1.354252	1.298655	0.839670	1.164836	1.812886	1.843057	1.525140	1.843350	1.629670	0.727274	1.486791	1.636104	1.232538	1.589120	1.502040	1.006336	0.834581	1.493441	1.205889	1.928589	1.597861	1.517561	1.040895	1.330200	1.509342	1.648348	1.030644	1.341382	1.291562	1.192573	1.536053	1.276552	1.933359	1.429488	1.483612	1.604497	1.952109	1.111656	1.737362	1.385119	1.469031	1.506905	1.752885	1.459010	1.348402	1.298151	1.844136	1.465655	0.990908	1.093736	1.557072	1.705879	1.448539	1.253028	1.305234	1.059249	1.407115	1.319844	1.512804	1.416325	1.442433	1.612029	1.408670	1.825030	1.648372	1.634640	2.023979	1.124170	1.453750	1.422944	1.629225	1.884892	1.004575	1.132210	1.747901	0.886908	1.625114	1.434187	1.575138	1.673392	1.390883	1.263736	1.705425	1.370134	1.499874	1.582244	1.248934	1.506342	1.019958	0.944120	1.043069	0.868952	1.203746	0.889513	1.086752	1.179432	0.954521	1.025567	0.960810	1.137223	1.014718	0.972307	0.857784	0.973845	0.946383	1.017740	1.043964	1.049342	1.067683	1.004444	1.047361
chr5	177004491	177014490	1.770095e+08	1.271060	1.702397	1.679269	1.591961	1.603484	1.238244	1.458713	1.245947	1.245543	1.684407	1.423914	1.439451	1.239282	1.066590	1.601569	1.457348	1.332647	1.507969	1.580103	1.489628	1.680368	1.654995	1.537684	1.658585	1.209722	1.746700	1.626016	1.030975	1.603063	1.540594	1.764892	1.478067	1.322791	1.379680	1.570358	1.374556	0.918752	1.497690	1.557559	1.711362	1.628766	1.552507	1.794023	1.079076	1.635378	1.490358	1.478737	1.304300	1.309009	1.935360	1.490306	1.437024	1.578360	1.758596	1.511008	1.850122	1.674215	1.668473	1.731325	1.162563	1.814717	1.532636	1.738119	1.538107	1.727924	1.916674	1.508592	1.377632	1.469905	1.503399	1.371817	1.448411	1.365018	1.222340	1.437210	1.306341	1.086659	1.491533	1.335907	1.104633	1.644104	1.974950	1.867422	1.626672	1.424375	1.440849	1.559685	1.437800	1.408235	1.342571	1.297041	0.813143	1.148107	1.803162	1.845580	1.511907	1.845245	1.630148	0.695529	1.487621	1.630016	1.208592	1.584013	1.491907	0.975549	0.813209	1.494063	1.193195	1.927295	1.600340	1.510839	1.020795	1.316468	1.494864	1.637432	1.016407	1.333663	1.271698	1.177462	1.521979	1.273176	1.926198	1.412654	1.472313	1.580796	1.958091	1.105947	1.738330	1.371545	1.455626	1.502952	1.752545	1.461131	1.330593	1.281702	1.837973	1.450360	0.969267	1.078556	1.544200	1.700834	1.435292	1.231715	1.295222	1.040627	1.383299	1.311866	1.515548	1.402426	1.434511	1.612296	1.396266	1.825464	1.651639	1.630168	2.018799	1.114257	1.446621	1.410385	1.615161	1.893585	0.978284	1.109675	1.744588	0.860018	1.618521	1.420734	1.560855	1.667401	1.381148	1.245228	1.688694	1.346745	1.485107	1.580303	1.236503	1.498374	0.986422	0.910273	1.005643	0.834506	1.161403	0.857243	1.052393	1.142986	0.925313	0.992474	0.924763	1.102988	0.982721	0.936681	0.824205	0.942559	0.913277	0.984358	1.015982	1.015869	1.037118	0.971293	1.017325
chr5	177014491	177024490	1.770195e+08	1.252259	1.698271	1.671778	1.571350	1.591666	1.214795	1.445872	1.220234	1.221524	1.679430	1.407711	1.425140	1.227241	1.041645	1.581141	1.438680	1.319659	1.489709	1.567883	1.470702	1.660909	1.644047	1.519368	1.650873	1.184265	1.746250	1.617434	0.999916	1.598477	1.525334	1.757860	1.454209	1.305230	1.361171	1.553476	1.350673	0.896230	1.491786	1.542750	1.701815	1.618237	1.532837	1.789964	1.050845	1.625118	1.471872	1.464313	1.263036	1.285728	1.935294	1.466364	1.427253	1.572717	1.739476	1.508992	1.851622	1.667530	1.664523	1.713290	1.140695	1.812923	1.530696	1.735195	1.505936	1.720831	1.906189	1.491432	1.350928	1.464250	1.492412	1.346766	1.422562	1.351888	1.205501	1.428994	1.295776	1.066833	1.471326	1.319834	1.066963	1.628940	1.983259	1.856872	1.605674	1.410674	1.417717	1.542740	1.425030	1.393200	1.325480	1.294805	0.773747	1.123325	1.788410	1.849155	1.492050	1.848062	1.630677	0.648979	1.488582	1.620717	1.173084	1.576080	1.476626	0.930188	0.781464	1.495056	1.174486	1.925102	1.603991	1.500666	0.990766	1.296085	1.473195	1.621000	0.995570	1.321800	1.242449	1.155115	1.500649	1.268115	1.915240	1.387769	1.455671	1.545708	1.967051	1.097440	1.739729	1.351260	1.435879	1.496992	1.751651	1.464053	1.304186	1.257716	1.828877	1.427688	0.937496	1.056007	1.524952	1.693184	1.415526	1.200259	1.280241	1.012971	1.347855	1.300025	1.519520	1.381904	1.422246	1.612361	1.377481	1.825686	1.656365	1.623522	2.011081	1.099353	1.436093	1.391662	1.594039	1.906059	0.939346	1.076319	1.739784	0.820139	1.608774	1.400827	1.539573	1.658081	1.366528	1.217631	1.663965	1.312091	1.462943	1.577075	1.218361	1.486521	0.944046	0.867447	0.958231	0.791536	1.107934	0.816559	1.008974	1.096873	0.888464	0.950597	0.879275	1.059853	0.942188	0.891899	0.781754	0.903028	0.871637	0.942197	0.980438	0.973344	0.998278	0.929404	0.979287
chr5	177024491	177034552	1.770295e+08	1.233120	1.694159	1.663967	1.550407	1.579667	1.191183	1.432904	1.194466	1.196943	1.674326	1.391458	1.410618	1.215194	1.016360	1.560244	1.419848	1.306406	1.471316	1.555464	1.451554	1.641114	1.632637	1.500824	1.643060	1.158665	1.745733	1.608757	0.968466	1.593578	1.509698	1.750370	1.430082	1.287204	1.342441	1.536250	1.326309	0.873473	1.485923	1.527579	1.692053	1.607282	1.512684	1.785737	1.022466	1.614453	1.453280	1.449620	1.220867	1.262216	1.935100	1.442126	1.417389	1.567062	1.719974	1.507032	1.852920	1.660534	1.660631	1.695115	1.118654	1.811069	1.528583	1.732218	1.473180	1.713703	1.895153	1.473918	1.323734	1.458274	1.481310	1.321350	1.396310	1.338614	1.188334	1.420684	1.285159	1.046727	1.450817	1.303536	1.028681	1.613471	1.991583	1.846025	1.584616	1.396658	1.394074	1.525619	1.412038	1.380969	1.311702	1.293059	0.741793	1.103257	1.776380	1.852001	1.475871	1.850366	1.631056	0.611414	1.489290	1.613091	1.144292	1.569532	1.464160	0.893507	0.755718	1.495895	1.159361	1.923223	1.606933	1.492373	0.966359	1.279564	1.455575	1.607602	0.978778	1.312040	1.218805	1.137030	1.483228	1.264010	1.906283	1.367641	1.442205	1.517295	1.974342	1.090538	1.740889	1.334771	1.419927	1.492130	1.750792	1.466336	1.282808	1.238402	1.821534	1.409282	0.911857	1.037745	1.509312	1.686935	1.399475	1.174841	1.268062	0.990543	1.319097	1.290455	1.522712	1.365317	1.412154	1.612307	1.362148	1.825722	1.660138	1.618127	2.004798	1.087218	1.427593	1.376488	1.576838	1.916028	0.907783	1.049319	1.735914	0.787820	1.600880	1.384709	1.522292	1.650381	1.354640	1.195229	1.643942	1.284007	1.444918	1.574370	1.203745	1.476910	NaN	NaN	NaN	NaN	NaN	NaN	NaN	NaN	NaN	NaN	NaN	NaN	NaN	NaN	NaN	NaN	NaN	NaN	NaN	NaN	NaN	NaN	NaN
chr5	177034553	177044567	177039560	1.213714	1.690060	1.655900	1.529236	1.567554	1.167498	1.419843	1.168707	1.171927	1.669114	1.375208	1.395953	1.203199	0.990826	1.538966	1.400932	1.292985	1.452849	1.542886	1.432256	1.621087	1.620808	1.482120	1.635165	1.133008	1.745164	1.599998	0.936752	1.588388	1.493765	1.742488	1.405781	1.268776	1.323570	1.518773	1.301592	0.850554	1.480118	1.512121	1.682145	1.595962	1.492152	1.781356	0.994014	1.603457	1.434643	1.434731	1.177981	1.238552	1.934805	1.417691	1.407468	1.561430	1.700179	1.505114	1.854024	1.653282	1.656817	1.676860	1.096499	1.809155	1.526309	1.729230	1.440000	1.706554	1.883622	1.456156	1.296144	1.451985	1.470153	1.295678	1.369777	1.325238	1.170924	1.412302	1.274516	1.026421	1.430079	1.287088	0.989925	1.597788	1.999886	1.834932	1.563561	1.382400	1.370013	1.508389	1.398879	1.370500	1.300047	1.291660	0.714531	1.086184	1.766049	1.854348	1.461974	1.852357	1.631329	0.579609	1.489816	1.606481	1.119745	1.563806	1.453438	0.862354	0.733755	1.496656	1.146519	1.921488	1.609407	1.485256	0.945494	1.265471	1.440496	1.596089	0.964585	1.303543	1.198720	1.121652	1.468228	1.260510	1.898570	1.350544	1.430747	1.493113	1.980576	1.084643	1.741930	1.320661	1.406396	1.487945	1.749885	1.468162	1.264630	1.222087	1.815312	1.393541	0.890142	1.022213	1.495943	1.681550	1.385761	1.153286	1.257631	0.971413	1.294561	1.282352	1.525399	1.351249	1.403381	1.612135	1.348958	1.825573	1.663269	1.613517	1.999406	1.076810	1.420385	1.363583	1.562091	1.924335	0.880880	1.026361	1.732640	0.760291	1.594155	1.370997	1.507531	1.643634	1.344466	1.176103	1.626899	1.260082	1.429491	1.571980	1.191392	1.468716	NaN	NaN	NaN	NaN	NaN	NaN	NaN	NaN	NaN	NaN	NaN	NaN	NaN	NaN	NaN	NaN	NaN	NaN	NaN	NaN	NaN	NaN	NaN
chr5	177044568	177055117	1.770498e+08	1.193596	1.685875	1.647420	1.507369	1.555068	1.143209	1.406381	1.142335	1.145948	1.663666	1.358571	1.380825	1.190984	0.964448	1.516822	1.381500	1.279127	1.433888	1.529873	1.412362	1.600399	1.608286	1.462819	1.627006	1.106704	1.744532	1.590939	0.904056	1.582793	1.477182	1.734064	1.380748	1.249526	1.304137	1.500668	1.275984	0.826946	1.474231	1.496047	1.671881	1.584035	1.470811	1.776728	0.964808	1.591900	1.415521	1.419310	1.133434	1.214185	1.934421	1.392521	1.397263	1.555703	1.679642	1.503176	1.854963	1.645622	1.652992	1.658097	1.073715	1.807129	1.523813	1.726183	1.405679	1.699211	1.871342	1.437765	1.267517	1.445236	1.458700	1.269181	1.342376	1.311444	1.152897	1.403645	1.263593	1.005459	1.408635	1.270125	0.949827	1.581562	2.008336	1.823337	1.542012	1.367593	1.344993	1.490653	1.385264	1.359648	1.288019	1.290267	0.686287	1.068531	1.755318	1.856709	1.447520	1.854434	1.631601	0.546808	1.490330	1.599572	1.094337	1.557797	1.442282	0.830163	0.711000	1.497468	1.133250	1.919602	1.611928	1.477869	0.923888	1.250848	1.424861	1.584127	0.949950	1.294639	1.177947	1.105748	1.452622	1.256882	1.890550	1.332872	1.418879	1.468104	1.987017	1.078522	1.743060	1.306024	1.392420	1.483589	1.748835	1.469964	1.245840	1.205264	1.808892	1.377185	0.867731	1.006172	1.482090	1.675944	1.371545	1.131037	1.246786	0.951602	1.269157	1.274015	1.528160	1.336729	1.394221	1.611890	1.335247	1.825319	1.666442	1.608733	1.993797	1.066001	1.412935	1.350263	1.546788	1.932807	0.853027	1.002630	1.729257	0.731803	1.587188	1.356823	1.492233	1.636543	1.333914	1.156288	1.609254	1.235328	1.413497	1.569495	1.178641	1.460227	NaN	NaN	NaN	NaN	NaN	NaN	NaN	NaN	NaN	NaN	NaN	NaN	NaN	NaN	NaN	NaN	NaN	NaN	NaN	NaN	NaN	NaN	NaN
chr5	177055118	177066570	177060844	1.171835	1.681403	1.638143	1.483807	1.541637	1.117199	1.391898	1.114112	1.117828	1.657713	1.340766	1.364543	1.177993	0.935991	1.492778	1.360658	1.264228	1.413576	1.515830	1.390947	1.578111	1.594479	1.442016	1.618184	1.078538	1.743802	1.581146	0.868855	1.576537	1.459181	1.724709	1.353809	1.228554	1.283249	1.481105	1.248316	0.801559	1.467987	1.478628	1.660795	1.570949	1.447693	1.771629	0.933490	1.579248	1.395017	1.402642	1.085192	1.187971	1.933928	1.365469	1.386293	1.549633	1.657391	1.501117	1.855761	1.637191	1.648991	1.637948	1.049253	1.804881	1.520959	1.722944	1.368672	1.691326	1.857723	1.417902	1.236507	1.437686	1.446441	1.240654	1.312853	1.296592	1.133432	1.394307	1.251874	0.982888	1.385489	1.251861	0.906555	1.564056	2.017299	1.810694	1.518968	1.351565	1.317857	1.471587	1.370565	1.347533	1.274627	1.288764	0.654752	1.048846	1.743318	1.859256	1.431340	1.856773	1.631907	0.510318	1.490883	1.591794	1.065992	1.551014	1.429784	0.794298	0.685585	1.498389	1.118462	1.917413	1.614689	1.469612	0.899796	1.234479	1.407401	1.570758	0.933660	1.284611	1.154772	1.088000	1.435139	1.252822	1.881566	1.313170	1.405620	1.440239	1.994171	1.071676	1.744376	1.289661	1.376849	1.478708	1.747563	1.471893	1.224899	1.186549	1.801743	1.358871	0.842789	0.988319	1.466627	1.669665	1.355659	1.106280	1.234631	0.929484	1.240817	1.264765	1.531224	1.320565	1.383936	1.611562	1.319905	1.824954	1.669907	1.603382	1.987509	1.053909	1.404626	1.335433	1.529681	1.942137	0.821954	0.976186	1.725496	0.700029	1.579399	1.341036	1.475149	1.628535	1.322120	1.134160	1.589553	1.207732	1.395627	1.566741	1.164432	1.450748	NaN	NaN	NaN	NaN	NaN	NaN	NaN	NaN	NaN	NaN	NaN	NaN	NaN	NaN	NaN	NaN	NaN	NaN	NaN	NaN	NaN	NaN	NaN
chr5	177066571	177082332	1.770745e+08	1.144634	1.675853	1.626454	1.454469	1.524928	1.084983	1.373902	1.079160	1.082663	1.650166	1.318719	1.344291	1.162028	0.900459	1.462612	1.334815	1.245750	1.388460	1.498329	1.364288	1.550368	1.576904	1.416082	1.607130	1.043667	1.742802	1.568908	0.825036	1.568493	1.436580	1.712757	1.320285	1.202139	1.257307	1.456679	1.213799	0.770014	1.460312	1.456828	1.646959	1.554373	1.418769	1.765111	0.894669	1.563244	1.369582	1.381823	1.024857	1.155327	1.933191	1.331877	1.372641	1.542219	1.629494	1.498571	1.856472	1.626464	1.644165	1.612914	1.018890	1.801994	1.517168	1.718955	1.322615	1.681516	1.840279	1.393129	1.197657	1.427916	1.431294	1.205168	1.276086	1.278092	1.109159	1.382668	1.237316	0.954830	1.356625	1.229132	0.852602	1.542239	2.028280	1.794753	1.490475	1.331520	1.283829	1.447902	1.352235	1.332188	1.257676	1.286883	0.614798	1.023914	1.728106	1.862440	1.410823	1.859749	1.632296	0.464145	1.491575	1.581909	1.030090	1.542386	1.413930	0.748891	0.653380	1.499561	1.099736	1.914600	1.618159	1.459145	0.869290	1.213716	1.385280	1.553819	0.913042	1.271866	1.125413	1.065513	1.412960	1.247670	1.870167	1.288220	1.388817	1.404965	2.003215	1.062998	1.746067	1.268918	1.357135	1.472516	1.745907	1.474298	1.198384	1.162868	1.792693	1.335640	0.811224	0.965727	1.447038	1.661699	1.335523	1.074952	1.219209	0.901459	1.204923	1.253069	1.535095	1.300106	1.370881	1.611124	1.300452	1.824457	1.674258	1.596598	1.979528	1.038577	1.394104	1.316659	1.507993	1.953897	0.782597	0.942707	1.720738	0.659787	1.569523	1.321053	1.453500	1.618349	1.307171	1.106122	1.564589	1.172790	1.372981	1.563265	1.146436	1.438735	NaN	NaN	NaN	NaN	NaN	NaN	NaN	NaN	NaN	NaN	NaN	NaN	NaN	NaN	NaN	NaN	NaN	NaN	NaN	NaN	NaN	NaN	NaN
chr5	177082333	177096919	177089626	1.114012	1.669594	1.613245	1.421552	1.506170	1.048974	1.353758	1.040103	1.043053	1.641520	1.294076	1.321582	1.144309	0.860428	1.428521	1.305926	1.225118	1.360487	1.478690	1.334361	1.519243	1.556822	1.386896	1.594653	1.004709	1.741511	1.555126	0.775849	1.559216	1.411012	1.699080	1.282681	1.172168	1.228279	1.429223	1.175054	0.734664	1.451764	1.432235	1.631428	1.535463	1.386211	1.757589	0.851323	1.545041	1.341080	1.358408	0.956894	1.118634	1.932157	1.294291	1.357284	1.534065	1.597952	1.495688	1.856929	1.614172	1.638914	1.584859	0.984883	1.798667	1.512624	1.714487	1.271049	1.670471	1.820182	1.365300	1.153802	1.416534	1.414423	1.165394	1.234818	1.257300	1.081918	1.369601	1.220972	0.923439	1.324195	1.203640	0.791994	1.517732	NaN	1.776612	1.458691	1.308922	1.245354	1.421398	1.331631	NaN	NaN	NaN	NaN	NaN	NaN	NaN	NaN	NaN	NaN	NaN	NaN	NaN	NaN	NaN	NaN	NaN	NaN	NaN	NaN	NaN	NaN	NaN	NaN	NaN	NaN	NaN	NaN	NaN	NaN	NaN	NaN	NaN	NaN	NaN	NaN	NaN	NaN	NaN	NaN	NaN	NaN	NaN	NaN	NaN	NaN	NaN	NaN	NaN	NaN	NaN	NaN	NaN	NaN	NaN	NaN	NaN	NaN	NaN	NaN	NaN	NaN	NaN	NaN	NaN	NaN	NaN	NaN	NaN	NaN	NaN	NaN	NaN	NaN	NaN	NaN	NaN	NaN	NaN	NaN	NaN	NaN	NaN	NaN	NaN	NaN	NaN	NaN	NaN	NaN	NaN	NaN	NaN	NaN	NaN	NaN	NaN	NaN	NaN	NaN	NaN	NaN	NaN	NaN	NaN	NaN	NaN	NaN	NaN	NaN	NaN	NaN
chr5	177096920	177114996	177105958	1.080831	NaN	1.598953	1.385962	1.485880	1.010126	1.332035	0.998004	1.000110	1.632020	1.267483	1.297025	1.125278	0.816970	1.391475	1.274793	1.202905	1.330442	1.457479	1.301959	1.485583	1.534874	1.355207	1.581151	0.962715	1.739928	1.540141	0.722639	1.549004	1.383205	1.684119	1.242025	1.139456	1.196984	1.399522	1.133219	0.696478	1.442568	1.405495	1.614653	1.514774	1.350960	1.749283	0.804668	1.525206	1.310222	1.333068	0.883202	1.078875	1.930792	1.253779	1.340583	1.525432	1.563635	1.492500	1.857103	1.600685	1.633376	1.554563	0.948119	1.795025	1.507450	1.709635	1.215444	1.658442	1.798019	1.335172	1.106192	1.403864	1.396276	1.122408	1.190175	1.234774	1.052547	1.355469	1.203279	0.889595	1.289100	1.176080	0.726420	1.491193	2.053336	1.756742	1.424454	1.284405	1.203462	1.392825	1.309328	NaN	NaN	NaN	NaN	NaN	NaN	NaN	NaN	NaN	NaN	NaN	NaN	NaN	NaN	NaN	NaN	NaN	NaN	NaN	NaN	NaN	NaN	NaN	NaN	NaN	NaN	NaN	NaN	NaN	NaN	NaN	NaN	NaN	NaN	NaN	NaN	NaN	NaN	NaN	NaN	NaN	NaN	NaN	NaN	NaN	NaN	NaN	NaN	NaN	NaN	NaN	NaN	NaN	NaN	NaN	NaN	NaN	NaN	NaN	NaN	NaN	NaN	NaN	NaN	NaN	NaN	NaN	NaN	NaN	NaN	NaN	NaN	NaN	NaN	NaN	NaN	NaN	NaN	NaN	NaN	NaN	NaN	NaN	NaN	NaN	NaN	NaN	NaN	NaN	NaN	NaN	NaN	NaN	NaN	NaN	NaN	NaN	NaN	NaN	NaN	NaN	NaN	NaN	NaN	NaN	NaN	NaN	NaN	NaN	NaN	NaN	NaN
chr5	177114997	177128654	1.771218e+08	1.048483	1.656063	NaN	1.351281	NaN	0.972313	1.310922	0.957071	0.958219	1.622694	1.241596	1.273095	1.106823	0.774510	1.355325	1.244511	1.181305	1.301293	1.436856	1.270350	1.452808	1.513402	1.324233	1.568022	NaN	1.738251	1.525464	0.670799	1.538969	1.356040	1.669458	1.202418	1.107394	1.166560	1.370583	NaN	0.659313	1.433651	1.379343	1.598333	1.494523	1.316617	1.741089	0.759347	1.505812	1.280077	1.308379	0.811282	1.040076	1.929283	1.214412	1.324211	1.517162	1.530109	1.489347	1.857054	1.587440	1.628070	NaN	0.912275	1.791492	1.502237	NaN	1.161378	1.646640	1.776193	1.305786	1.059722	1.391300	1.378637	1.080528	1.146665	1.212795	1.024040	1.341684	1.186023	0.856681	1.254906	1.149267	0.662527	1.465300	2.065838	1.737217	1.391153	1.260473	1.162483	1.365057	1.287596	NaN	NaN	NaN	NaN	NaN	NaN	NaN	NaN	NaN	NaN	NaN	NaN	NaN	NaN	NaN	NaN	NaN	NaN	NaN	NaN	NaN	NaN	NaN	NaN	NaN	NaN	NaN	NaN	NaN	NaN	NaN	NaN	NaN	NaN	NaN	NaN	NaN	NaN	NaN	NaN	NaN	NaN	NaN	NaN	NaN	NaN	NaN	NaN	NaN	NaN	NaN	NaN	NaN	NaN	NaN	NaN	NaN	NaN	NaN	NaN	NaN	NaN	NaN	NaN	NaN	NaN	NaN	NaN	NaN	NaN	NaN	NaN	NaN	NaN	NaN	NaN	NaN	NaN	NaN	NaN	NaN	NaN	NaN	NaN	NaN	NaN	NaN	NaN	NaN	NaN	NaN	NaN	NaN	NaN	NaN	NaN	NaN	NaN	NaN	NaN	NaN	NaN	NaN	NaN	NaN	NaN	NaN	NaN	NaN	NaN	NaN	NaN
chr5	177128655	177142703	177135679	1.020210	1.650164	NaN	1.320965	NaN	0.939263	1.292495	0.921321	0.921588	1.614522	1.218967	1.252172	1.090732	0.737350	1.323711	1.218054	1.162436	1.275871	1.418848	1.242715	1.424181	1.494627	1.297130	1.556568	NaN	1.736729	1.512609	0.625502	1.530164	1.332270	1.656605	1.167814	1.079307	1.139994	1.345288	NaN	0.626852	1.425881	1.356450	1.584072	1.476805	1.286591	1.733899	0.719789	1.488839	1.253693	1.286814	0.748386	1.006143	1.927903	1.180046	1.309851	1.509980	1.500786	1.486564	1.856932	1.575823	1.623463	NaN	0.880926	1.788414	1.497609	NaN	1.114162	1.636289	1.757043	1.280081	1.019073	1.380246	1.363244	1.043920	1.108631	1.193582	0.999161	1.329627	1.170925	0.827926	1.225023	1.125868	0.606673	1.442652	2.076724	1.720097	1.362061	1.239536	1.126625	1.340816	1.268602	NaN	NaN	NaN	NaN	NaN	NaN	NaN	NaN	NaN	NaN	NaN	NaN	NaN	NaN	NaN	NaN	NaN	NaN	NaN	NaN	NaN	NaN	NaN	NaN	NaN	NaN	NaN	NaN	NaN	NaN	NaN	NaN	NaN	NaN	NaN	NaN	NaN	NaN	NaN	NaN	NaN	NaN	NaN	NaN	NaN	NaN	NaN	NaN	NaN	NaN	NaN	NaN	NaN	NaN	NaN	NaN	NaN	NaN	NaN	NaN	NaN	NaN	NaN	NaN	NaN	NaN	NaN	NaN	NaN	NaN	NaN	NaN	NaN	NaN	NaN	NaN	NaN	NaN	NaN	NaN	NaN	NaN	NaN	NaN	NaN	NaN	NaN	NaN	NaN	NaN	NaN	NaN	NaN	NaN	NaN	NaN	NaN	NaN	NaN	NaN	NaN	NaN	NaN	NaN	NaN	NaN	NaN	NaN	NaN	NaN	NaN	NaN
chr5	177142704	177174460	177158582	NaN	NaN	NaN	NaN	NaN	NaN	NaN	NaN	NaN	NaN	NaN	NaN	NaN	NaN	NaN	NaN	NaN	NaN	NaN	NaN	NaN	NaN	NaN	NaN	NaN	NaN	NaN	NaN	NaN	NaN	NaN	NaN	NaN	NaN	NaN	NaN	NaN	NaN	NaN	NaN	NaN	NaN	NaN	NaN	NaN	NaN	NaN	NaN	NaN	NaN	NaN	NaN	NaN	NaN	NaN	NaN	NaN	NaN	NaN	NaN	NaN	NaN	NaN	NaN	NaN	NaN	NaN	NaN	NaN	NaN	NaN	NaN	NaN	NaN	NaN	NaN	NaN	NaN	NaN	NaN	NaN	NaN	NaN	NaN	NaN	NaN	NaN	NaN	NaN	NaN	NaN	NaN	NaN	NaN	NaN	NaN	NaN	NaN	NaN	NaN	NaN	NaN	NaN	NaN	NaN	NaN	NaN	NaN	NaN	NaN	NaN	NaN	NaN	NaN	NaN	NaN	NaN	NaN	NaN	NaN	NaN	NaN	NaN	NaN	NaN	NaN	NaN	NaN	NaN	NaN	NaN	NaN	NaN	NaN	NaN	NaN	NaN	NaN	NaN	NaN	NaN	NaN	NaN	NaN	NaN	NaN	NaN	NaN	NaN	NaN	NaN	NaN	NaN	NaN	NaN	NaN	NaN	NaN	NaN	NaN	NaN	NaN	NaN	NaN	NaN	NaN	NaN	NaN	NaN	NaN	NaN	NaN	NaN	NaN	NaN	NaN	NaN	NaN	NaN	NaN	NaN	NaN	NaN	NaN	NaN	NaN	NaN	NaN	NaN	NaN	NaN	NaN	NaN	NaN	NaN	NaN	NaN	NaN	NaN	NaN
chr5	177174461	177205609	177190035	NaN	NaN	NaN	NaN	NaN	NaN	NaN	NaN	NaN	NaN	NaN	NaN	NaN	NaN	NaN	NaN	NaN	NaN	NaN	NaN	NaN	NaN	NaN	NaN	NaN	NaN	NaN	NaN	NaN	NaN	NaN	NaN	NaN	NaN	NaN	NaN	NaN	NaN	NaN	NaN	NaN	NaN	NaN	NaN	NaN	NaN	NaN	NaN	NaN	NaN	NaN	NaN	NaN	NaN	NaN	NaN	NaN	NaN	NaN	NaN	NaN	NaN	NaN	NaN	NaN	NaN	NaN	NaN	NaN	NaN	NaN	NaN	NaN	NaN	NaN	NaN	NaN	NaN	NaN	NaN	NaN	NaN	NaN	NaN	NaN	NaN	NaN	NaN	NaN	NaN	NaN	NaN	NaN	NaN	NaN	NaN	NaN	NaN	NaN	NaN	NaN	NaN	NaN	NaN	NaN	NaN	NaN	NaN	NaN	NaN	NaN	NaN	NaN	NaN	NaN	NaN	NaN	NaN	NaN	NaN	NaN	NaN	NaN	NaN	NaN	NaN	NaN	NaN	NaN	NaN	NaN	NaN	NaN	NaN	NaN	NaN	NaN	NaN	NaN	NaN	NaN	NaN	NaN	NaN	NaN	NaN	NaN	NaN	NaN	NaN	NaN	NaN	NaN	NaN	NaN	NaN	NaN	NaN	NaN	NaN	NaN	NaN	NaN	NaN	NaN	NaN	NaN	NaN	NaN	NaN	NaN	NaN	NaN	NaN	NaN	NaN	NaN	NaN	NaN	NaN	NaN	NaN	NaN	NaN	NaN	NaN	NaN	NaN	NaN	NaN	NaN	NaN	NaN	NaN	NaN	NaN	NaN	NaN	NaN	NaN
chr5	177205610	177227664	177216637	NaN	NaN	NaN	NaN	NaN	NaN	NaN	NaN	NaN	NaN	NaN	NaN	NaN	NaN	NaN	NaN	NaN	NaN	NaN	NaN	NaN	NaN	NaN	NaN	NaN	NaN	NaN	NaN	NaN	NaN	NaN	NaN	NaN	NaN	NaN	NaN	NaN	NaN	NaN	NaN	NaN	NaN	NaN	NaN	NaN	NaN	NaN	NaN	NaN	NaN	NaN	NaN	NaN	NaN	NaN	NaN	NaN	NaN	NaN	NaN	NaN	NaN	NaN	NaN	NaN	NaN	NaN	NaN	NaN	NaN	NaN	NaN	NaN	NaN	NaN	NaN	NaN	NaN	NaN	NaN	NaN	NaN	NaN	NaN	NaN	NaN	NaN	NaN	NaN	NaN	NaN	NaN	NaN	NaN	NaN	NaN	NaN	NaN	NaN	NaN	NaN	NaN	NaN	NaN	NaN	NaN	NaN	NaN	NaN	NaN	NaN	NaN	NaN	NaN	NaN	NaN	NaN	NaN	NaN	NaN	NaN	NaN	NaN	NaN	NaN	NaN	NaN	NaN	NaN	NaN	NaN	NaN	NaN	NaN	NaN	NaN	NaN	NaN	NaN	NaN	NaN	NaN	NaN	NaN	NaN	NaN	NaN	NaN	NaN	NaN	NaN	NaN	NaN	NaN	NaN	NaN	NaN	NaN	NaN	NaN	NaN	NaN	NaN	NaN	NaN	NaN	NaN	NaN	NaN	NaN	NaN	NaN	NaN	NaN	NaN	NaN	NaN	NaN	NaN	NaN	NaN	NaN	NaN	NaN	NaN	NaN	NaN	NaN	NaN	NaN	NaN	NaN	NaN	NaN	NaN	NaN	NaN	NaN	NaN	NaN
chr5	177227665	177251491	177239578	NaN	NaN	NaN	NaN	NaN	NaN	NaN	NaN	NaN	NaN	NaN	NaN	NaN	NaN	NaN	NaN	NaN	NaN	NaN	NaN	NaN	NaN	NaN	NaN	NaN	NaN	NaN	NaN	NaN	NaN	NaN	NaN	NaN	NaN	NaN	NaN	NaN	NaN	NaN	NaN	NaN	NaN	NaN	NaN	NaN	NaN	NaN	NaN	NaN	NaN	NaN	NaN	NaN	NaN	NaN	NaN	NaN	NaN	NaN	NaN	NaN	NaN	NaN	NaN	NaN	NaN	NaN	NaN	NaN	NaN	NaN	NaN	NaN	NaN	NaN	NaN	NaN	NaN	NaN	NaN	NaN	NaN	NaN	NaN	NaN	NaN	NaN	NaN	NaN	NaN	NaN	NaN	NaN	NaN	NaN	NaN	NaN	NaN	NaN	NaN	NaN	NaN	NaN	NaN	NaN	NaN	NaN	NaN	NaN	NaN	NaN	NaN	NaN	NaN	NaN	NaN	NaN	NaN	NaN	NaN	NaN	NaN	NaN	NaN	NaN	NaN	NaN	NaN	NaN	NaN	NaN	NaN	NaN	NaN	NaN	NaN	NaN	NaN	NaN	NaN	NaN	NaN	NaN	NaN	NaN	NaN	NaN	NaN	NaN	NaN	NaN	NaN	NaN	NaN	NaN	NaN	NaN	NaN	NaN	NaN	NaN	NaN	NaN	NaN	NaN	NaN	NaN	NaN	NaN	NaN	NaN	NaN	NaN	NaN	NaN	NaN	NaN	NaN	NaN	NaN	NaN	NaN	NaN	NaN	NaN	NaN	NaN	NaN	NaN	NaN	NaN	NaN	NaN	NaN	NaN	NaN	NaN	NaN	NaN	NaN
chr5	177251492	177269616	177260554	NaN	NaN	NaN	NaN	NaN	NaN	NaN	NaN	NaN	NaN	NaN	NaN	NaN	NaN	NaN	NaN	NaN	NaN	NaN	NaN	NaN	NaN	NaN	NaN	NaN	NaN	NaN	NaN	NaN	NaN	NaN	NaN	NaN	NaN	NaN	NaN	NaN	NaN	NaN	NaN	NaN	NaN	NaN	NaN	NaN	NaN	NaN	NaN	NaN	NaN	NaN	NaN	NaN	NaN	NaN	NaN	NaN	NaN	NaN	NaN	NaN	NaN	NaN	NaN	NaN	NaN	NaN	NaN	NaN	NaN	NaN	NaN	NaN	NaN	NaN	NaN	NaN	NaN	NaN	NaN	NaN	NaN	NaN	NaN	NaN	NaN	NaN	NaN	NaN	NaN	NaN	NaN	NaN	NaN	NaN	NaN	NaN	NaN	NaN	NaN	NaN	NaN	NaN	NaN	NaN	NaN	NaN	NaN	NaN	NaN	NaN	NaN	NaN	NaN	NaN	NaN	NaN	NaN	NaN	NaN	NaN	NaN	NaN	NaN	NaN	NaN	NaN	NaN	NaN	NaN	NaN	NaN	NaN	NaN	NaN	NaN	NaN	NaN	NaN	NaN	NaN	NaN	NaN	NaN	NaN	NaN	NaN	NaN	NaN	NaN	NaN	NaN	NaN	NaN	NaN	NaN	NaN	NaN	NaN	NaN	NaN	NaN	NaN	NaN	NaN	NaN	NaN	NaN	NaN	NaN	NaN	NaN	NaN	NaN	NaN	NaN	NaN	NaN	NaN	NaN	NaN	NaN	NaN	NaN	NaN	NaN	NaN	NaN	NaN	NaN	NaN	NaN	NaN	NaN	NaN	NaN	NaN	NaN	NaN	NaN
chr5	177269617	177296228	177282923	NaN	NaN	NaN	NaN	NaN	NaN	NaN	NaN	NaN	NaN	NaN	NaN	NaN	NaN	NaN	NaN	NaN	NaN	NaN	NaN	NaN	NaN	NaN	NaN	NaN	NaN	NaN	NaN	NaN	NaN	NaN	NaN	NaN	NaN	NaN	NaN	NaN	NaN	NaN	NaN	NaN	NaN	NaN	NaN	NaN	NaN	NaN	NaN	NaN	NaN	NaN	NaN	NaN	NaN	NaN	NaN	NaN	NaN	NaN	NaN	NaN	NaN	NaN	NaN	NaN	NaN	NaN	NaN	NaN	NaN	NaN	NaN	NaN	NaN	NaN	NaN	NaN	NaN	NaN	NaN	NaN	NaN	NaN	NaN	NaN	NaN	NaN	NaN	NaN	NaN	NaN	NaN	NaN	NaN	NaN	NaN	NaN	NaN	NaN	NaN	NaN	NaN	NaN	NaN	NaN	NaN	NaN	NaN	NaN	NaN	NaN	NaN	NaN	NaN	NaN	NaN	NaN	NaN	NaN	NaN	NaN	NaN	NaN	NaN	NaN	NaN	NaN	NaN	NaN	NaN	NaN	NaN	NaN	NaN	NaN	NaN	NaN	NaN	NaN	NaN	NaN	NaN	NaN	NaN	NaN	NaN	NaN	NaN	NaN	NaN	NaN	NaN	NaN	NaN	NaN	NaN	NaN	NaN	NaN	NaN	NaN	NaN	NaN	NaN	NaN	NaN	NaN	NaN	NaN	NaN	NaN	NaN	NaN	NaN	NaN	NaN	NaN	NaN	NaN	NaN	NaN	NaN	NaN	NaN	NaN	NaN	NaN	NaN	NaN	NaN	NaN	NaN	NaN	NaN	NaN	NaN	NaN	NaN	NaN	NaN
chr5	177296229	177320117	177308173	NaN	NaN	NaN	NaN	NaN	NaN	NaN	NaN	NaN	NaN	NaN	NaN	NaN	NaN	NaN	NaN	NaN	NaN	NaN	NaN	NaN	NaN	NaN	NaN	NaN	NaN	NaN	NaN	NaN	NaN	NaN	NaN	NaN	NaN	NaN	NaN	NaN	NaN	NaN	NaN	NaN	NaN	NaN	NaN	NaN	NaN	NaN	NaN	NaN	NaN	NaN	NaN	NaN	NaN	NaN	NaN	NaN	NaN	NaN	NaN	NaN	NaN	NaN	NaN	NaN	NaN	NaN	NaN	NaN	NaN	NaN	NaN	NaN	NaN	NaN	NaN	NaN	NaN	NaN	NaN	NaN	NaN	NaN	NaN	NaN	NaN	NaN	NaN	NaN	NaN	NaN	NaN	NaN	NaN	NaN	NaN	NaN	NaN	NaN	NaN	NaN	NaN	NaN	NaN	NaN	NaN	NaN	NaN	NaN	NaN	NaN	NaN	NaN	NaN	NaN	NaN	NaN	NaN	NaN	NaN	NaN	NaN	NaN	NaN	NaN	NaN	NaN	NaN	NaN	NaN	NaN	NaN	NaN	NaN	NaN	NaN	NaN	NaN	NaN	NaN	NaN	NaN	NaN	NaN	NaN	NaN	NaN	NaN	NaN	NaN	NaN	NaN	NaN	NaN	NaN	NaN	NaN	NaN	NaN	NaN	NaN	NaN	NaN	NaN	NaN	NaN	NaN	NaN	NaN	NaN	NaN	NaN	NaN	NaN	NaN	NaN	NaN	NaN	NaN	NaN	NaN	NaN	NaN	NaN	NaN	NaN	NaN	NaN	NaN	NaN	NaN	NaN	NaN	NaN	NaN	NaN	NaN	NaN	NaN	NaN
chr5	177320118	177339549	177329834	NaN	NaN	NaN	NaN	NaN	NaN	NaN	NaN	NaN	NaN	NaN	NaN	NaN	NaN	NaN	NaN	NaN	NaN	NaN	NaN	NaN	NaN	NaN	NaN	NaN	NaN	NaN	NaN	NaN	NaN	NaN	NaN	NaN	NaN	NaN	NaN	NaN	NaN	NaN	NaN	NaN	NaN	NaN	NaN	NaN	NaN	NaN	NaN	NaN	NaN	NaN	NaN	NaN	NaN	NaN	NaN	NaN	NaN	NaN	NaN	NaN	NaN	NaN	NaN	NaN	NaN	NaN	NaN	NaN	NaN	NaN	NaN	NaN	NaN	NaN	NaN	NaN	NaN	NaN	NaN	NaN	NaN	NaN	NaN	NaN	NaN	NaN	NaN	NaN	NaN	NaN	NaN	NaN	NaN	NaN	NaN	NaN	NaN	NaN	NaN	NaN	NaN	NaN	NaN	NaN	NaN	NaN	NaN	NaN	NaN	NaN	NaN	NaN	NaN	NaN	NaN	NaN	NaN	NaN	NaN	NaN	NaN	NaN	NaN	NaN	NaN	NaN	NaN	NaN	NaN	NaN	NaN	NaN	NaN	NaN	NaN	NaN	NaN	NaN	NaN	NaN	NaN	NaN	NaN	NaN	NaN	NaN	NaN	NaN	NaN	NaN	NaN	NaN	NaN	NaN	NaN	NaN	NaN	NaN	NaN	NaN	NaN	NaN	NaN	NaN	NaN	NaN	NaN	NaN	NaN	NaN	NaN	NaN	NaN	NaN	NaN	NaN	NaN	NaN	NaN	NaN	NaN	NaN	NaN	NaN	NaN	NaN	NaN	NaN	NaN	NaN	NaN	NaN	NaN	NaN	NaN	NaN	NaN	NaN	NaN
chr5	177339550	177354170	177346860	NaN	NaN	NaN	NaN	NaN	NaN	NaN	NaN	NaN	NaN	NaN	NaN	NaN	NaN	NaN	NaN	NaN	NaN	NaN	NaN	NaN	NaN	NaN	NaN	NaN	NaN	NaN	NaN	NaN	NaN	NaN	NaN	NaN	NaN	NaN	NaN	NaN	NaN	NaN	NaN	NaN	NaN	NaN	NaN	NaN	NaN	NaN	NaN	NaN	NaN	NaN	NaN	NaN	NaN	NaN	NaN	NaN	NaN	NaN	NaN	NaN	NaN	NaN	NaN	NaN	NaN	NaN	NaN	NaN	NaN	NaN	NaN	NaN	NaN	NaN	NaN	NaN	NaN	NaN	NaN	NaN	NaN	NaN	NaN	NaN	NaN	NaN	NaN	NaN	NaN	NaN	NaN	NaN	NaN	NaN	NaN	NaN	NaN	NaN	NaN	NaN	NaN	NaN	NaN	NaN	NaN	NaN	NaN	NaN	NaN	NaN	NaN	NaN	NaN	NaN	NaN	NaN	NaN	NaN	NaN	NaN	NaN	NaN	NaN	NaN	NaN	NaN	NaN	NaN	NaN	NaN	NaN	NaN	NaN	NaN	NaN	NaN	NaN	NaN	NaN	NaN	NaN	NaN	NaN	NaN	NaN	NaN	NaN	NaN	NaN	NaN	NaN	NaN	NaN	NaN	NaN	NaN	NaN	NaN	NaN	NaN	NaN	NaN	NaN	NaN	NaN	NaN	NaN	NaN	NaN	NaN	NaN	NaN	NaN	NaN	NaN	NaN	NaN	NaN	NaN	NaN	NaN	NaN	NaN	NaN	NaN	NaN	NaN	NaN	NaN	NaN	NaN	NaN	NaN	NaN	NaN	NaN	NaN	NaN	NaN
chr5	177354171	177370132	1.773622e+08	-0.255037	-0.043375	-0.325441	-0.900634	-0.233856	-0.313080	-0.561403	-0.554824	-0.037458	-0.377976	-0.271445	-0.646891	-0.432158	-0.481437	-0.387125	0.128508	-0.254889	-0.516889	-0.183399	-0.089732	-0.232430	0.128366	-0.770037	-0.435589	-0.784646	0.398211	-0.091416	-0.293588	-0.318173	-0.239832	0.012497	-0.335875	-0.190826	-0.482075	-0.370516	0.240409	0.333159	-0.406483	-0.251730	-0.486124	-0.296254	-0.098075	-0.045839	0.325453	-0.336720	0.038050	-0.424838	-0.766966	-0.531383	-0.435440	-0.472045	-0.328505	-0.442904	-0.529323	-0.894354	-0.610996	NaN	-0.747856	0.211180	0.200781	-0.232569	-0.596851	-0.879614	-0.572998	0.280632	-0.367392	-0.136685	-0.192617	-0.729695	0.048862	-0.238190	NaN	-0.262915	-0.474796	-0.457448	-0.267740	-0.437839	-0.298506	-0.464405	0.466788	-0.212556	0.074536	0.213259	-0.134863	-0.695218	-0.044020	0.034242	-0.290725	NaN	NaN	NaN	NaN	NaN	NaN	NaN	NaN	NaN	NaN	NaN	NaN	NaN	NaN	NaN	NaN	NaN	NaN	NaN	NaN	NaN	NaN	NaN	NaN	NaN	NaN	NaN	NaN	NaN	NaN	NaN	NaN	NaN	NaN	NaN	NaN	NaN	NaN	NaN	NaN	NaN	NaN	NaN	NaN	NaN	NaN	NaN	NaN	NaN	NaN	NaN	NaN	NaN	NaN	NaN	NaN	NaN	NaN	NaN	NaN	NaN	NaN	NaN	NaN	NaN	NaN	NaN	NaN	NaN	NaN	NaN	NaN	NaN	NaN	NaN	NaN	NaN	NaN	NaN	NaN	NaN	NaN	NaN	NaN	NaN	NaN	NaN	NaN	NaN	NaN	NaN	NaN	NaN	NaN	NaN	NaN	NaN	NaN	NaN	NaN	NaN	NaN	NaN	NaN	NaN	NaN	NaN	NaN	NaN	NaN	NaN	NaN
chr5	177370133	177382302	1.773762e+08	-0.227191	-0.003727	-0.289305	-0.855798	-0.208569	-0.265515	-0.519134	-0.521036	-0.018118	-0.347402	-0.233570	-0.604622	-0.386044	-0.430081	-0.354703	0.156118	-0.212830	-0.475698	-0.166000	-0.062403	-0.210399	0.148067	-0.722006	-0.398608	-0.733840	0.401663	-0.044162	-0.254646	-0.293226	-0.222762	0.054588	-0.294789	-0.153705	-0.432558	-0.323579	NaN	0.347355	-0.372259	-0.214508	-0.442214	-0.271840	-0.068152	-0.016794	0.314195	-0.316185	0.069832	-0.407261	-0.720663	-0.497983	-0.390752	-0.436513	-0.295672	-0.397449	-0.484040	-0.819716	-0.555676	NaN	-0.703291	0.203791	0.224840	-0.199227	-0.559714	-0.817800	-0.530833	0.315664	-0.337466	-0.099890	-0.172820	-0.680517	0.062812	-0.210383	NaN	-0.218488	-0.432459	-0.403606	-0.230618	-0.389230	-0.261110	-0.422419	0.478807	-0.175820	0.095973	0.243897	-0.103635	-0.646204	-0.023685	0.051005	-0.242645	NaN	NaN	NaN	NaN	NaN	NaN	NaN	NaN	NaN	NaN	NaN	NaN	NaN	NaN	NaN	NaN	NaN	NaN	NaN	NaN	NaN	NaN	NaN	NaN	NaN	NaN	NaN	NaN	NaN	NaN	NaN	NaN	NaN	NaN	NaN	NaN	NaN	NaN	NaN	NaN	NaN	NaN	NaN	NaN	NaN	NaN	NaN	NaN	NaN	NaN	NaN	NaN	NaN	NaN	NaN	NaN	NaN	NaN	NaN	NaN	NaN	NaN	NaN	NaN	NaN	NaN	NaN	NaN	NaN	NaN	NaN	NaN	NaN	NaN	NaN	NaN	NaN	NaN	NaN	NaN	NaN	NaN	NaN	NaN	NaN	NaN	NaN	NaN	NaN	0.437966	0.368392	0.395717	0.364271	0.481014	0.374270	0.476554	0.548493	0.455905	0.440853	NaN	0.536873	0.439835	0.373388	0.287132	0.434058	NaN	NaN	0.511226	0.436122	0.480906	0.433900	0.498848
chr5	177382303	177392836	1.773876e+08	-0.204748	0.028245	-0.260182	-0.819641	-0.188165	-0.227175	-0.485082	-0.493777	-0.002531	-0.322768	-0.203040	-0.570568	-0.348894	-0.388668	-0.328592	0.178332	-0.178913	-0.442512	-0.152020	-0.040416	-0.192684	0.163896	-0.683291	-0.368828	-0.692895	0.404406	-0.006069	-0.223288	-0.273151	-0.209056	0.088480	-0.261718	-0.123813	-0.392672	-0.285749	0.271250	0.358754	-0.344709	-0.184540	-0.406828	-0.252155	-0.044075	0.006608	0.305065	-0.299681	0.095421	-0.393095	-0.683318	-0.471061	-0.354708	-0.407902	-0.269228	-0.360843	-0.447578	-0.759570	-0.511070	NaN	-0.667368	0.197801	0.244189	-0.172387	-0.529785	-0.767954	-0.496823	0.343885	-0.313353	-0.070250	-0.156841	-0.640932	0.074046	-0.188014	NaN	-0.182685	-0.398343	-0.360188	-0.200692	-0.350058	-0.230943	-0.388597	0.488482	-0.146233	0.113240	0.268572	-0.078483	-0.606668	-0.007323	0.064482	-0.203893	NaN	NaN	NaN	NaN	NaN	NaN	NaN	NaN	NaN	NaN	NaN	NaN	NaN	NaN	NaN	NaN	NaN	NaN	NaN	NaN	NaN	NaN	NaN	NaN	NaN	NaN	NaN	NaN	NaN	NaN	NaN	NaN	NaN	NaN	NaN	NaN	NaN	NaN	NaN	NaN	NaN	NaN	NaN	NaN	NaN	NaN	NaN	NaN	NaN	NaN	NaN	NaN	NaN	NaN	NaN	NaN	NaN	NaN	NaN	NaN	NaN	NaN	NaN	NaN	NaN	NaN	NaN	NaN	NaN	NaN	NaN	NaN	NaN	NaN	NaN	NaN	NaN	NaN	NaN	NaN	NaN	NaN	NaN	NaN	NaN	NaN	NaN	NaN	NaN	0.456983	0.379276	0.407557	0.355799	0.509372	0.374413	0.503917	0.578821	0.473132	0.461008	0.373654	0.583127	0.460748	0.377213	0.289602	0.450227	0.408567	0.460460	0.544794	0.455564	0.512754	0.451207	0.525442
chr5	177392837	177402940	1.773979e+08	-0.184400	0.057283	-0.233786	-0.786835	-0.169637	-0.192391	-0.454237	-0.469006	0.011617	-0.300439	-0.175333	-0.539702	-0.315237	-0.351074	-0.304946	0.198427	-0.148132	-0.412435	-0.139417	-0.020561	-0.176679	0.178176	-0.648189	-0.341868	-0.655778	0.406825	0.028487	-0.194894	-0.255005	-0.196703	0.119165	-0.231791	-0.096753	-0.356546	-0.251445	0.283672	0.369013	-0.319767	-0.157416	-0.374746	-0.234293	-0.022332	0.027816	0.296702	-0.284794	0.118578	-0.380245	-0.649417	NaN	-0.322004	-0.382010	-0.245279	-0.327699	-0.414566	-0.705031	-0.470586	NaN	-0.634782	0.192320	0.261661	-0.148095	-0.502650	-0.722712	-0.465950	NaN	-0.291488	-0.043394	-0.142314	-0.605105	0.084202	-0.167789	NaN	-0.150214	-0.367419	-0.320790	-0.173558	-0.314538	-0.203560	-0.357954	0.497235	-0.119443	0.128856	0.290900	-0.055713	-0.570767	0.007478	0.076645	-0.168753	NaN	NaN	NaN	NaN	NaN	NaN	NaN	NaN	NaN	NaN	NaN	NaN	NaN	NaN	NaN	NaN	NaN	NaN	NaN	NaN	NaN	NaN	NaN	NaN	NaN	NaN	NaN	NaN	NaN	NaN	NaN	NaN	NaN	NaN	NaN	NaN	NaN	NaN	NaN	NaN	NaN	NaN	NaN	NaN	NaN	NaN	NaN	NaN	NaN	NaN	NaN	NaN	NaN	NaN	NaN	NaN	NaN	NaN	NaN	NaN	NaN	NaN	NaN	NaN	NaN	NaN	NaN	NaN	NaN	NaN	NaN	NaN	NaN	NaN	NaN	NaN	NaN	NaN	NaN	NaN	NaN	NaN	NaN	NaN	NaN	NaN	NaN	NaN	NaN	0.485484	0.407290	0.438129	0.378890	0.543332	0.398198	0.533545	0.608034	0.497397	0.489956	0.402188	0.610525	0.489775	0.408114	0.318266	0.476757	0.435446	0.488578	0.572056	0.486702	0.543931	0.478860	0.553432
chr5	177402941	177413220	1.774081e+08	-0.164377	0.085927	-0.207827	-0.754513	-0.151382	-0.158118	-0.423926	-0.444549	NaN	-0.278467	-0.148024	-0.509325	-0.282151	-0.314007	-0.281704	0.218151	-0.117802	-0.382830	-0.127114	-0.001146	-0.161006	0.192135	-0.613655	-0.315388	-0.619261	0.409104	0.062515	-0.167016	-0.237217	-0.184621	0.149308	-0.202412	-0.070176	-0.321039	-0.217691	0.295845	0.378998	-0.295246	-0.130780	-0.343169	-0.216693	-0.001065	0.048675	0.288366	-0.270253	0.141309	-0.367570	-0.615999	-0.422643	-0.289801	-0.356598	-0.221748	-0.295135	-0.382130	-0.651347	-0.430675	NaN	-0.602678	0.186861	0.278756	-0.124231	-0.475939	-0.678109	-0.435509	0.394495	-0.269952	-0.016989	-0.127965	-0.569916	0.094141	-0.147960	-0.704015	-0.118234	-0.336987	-0.281991	-0.146869	-0.279575	-0.176587	-0.327821	0.505811	-0.093131	0.144169	0.312811	-0.033360	-0.535360	0.022004	0.088535	-0.134162	NaN	NaN	NaN	NaN	NaN	NaN	NaN	NaN	NaN	NaN	NaN	NaN	NaN	NaN	NaN	NaN	NaN	NaN	NaN	NaN	NaN	NaN	NaN	NaN	NaN	NaN	NaN	NaN	NaN	NaN	NaN	NaN	NaN	NaN	NaN	NaN	NaN	NaN	NaN	NaN	NaN	NaN	NaN	NaN	NaN	NaN	NaN	NaN	NaN	NaN	NaN	NaN	NaN	NaN	NaN	NaN	NaN	NaN	NaN	NaN	NaN	NaN	NaN	NaN	NaN	NaN	NaN	NaN	NaN	NaN	NaN	NaN	NaN	NaN	NaN	NaN	NaN	NaN	NaN	NaN	NaN	NaN	NaN	NaN	NaN	NaN	NaN	NaN	NaN	0.507712	0.429158	0.462359	0.397029	0.569865	0.416969	0.556700	0.630901	0.516266	0.512533	0.424476	0.631886	0.512345	0.432191	0.340677	0.497421	0.456465	0.510501	0.593140	0.511015	0.567943	0.500467	0.575075
chr5	177413221	177423223	177418222	-0.144542	0.114373	-0.182149	-0.722455	-0.133293	-0.124108	-0.393968	-0.420226	0.039453	-0.256710	-0.120923	-0.479219	-0.249420	-0.277200	-0.258711	0.237630	-0.087717	-0.353475	-0.115058	0.017916	-0.145583	0.205840	-0.579474	-0.289222	-0.583105	0.411219	0.096218	-0.139503	-0.219667	-0.172726	0.179097	-0.173400	-0.043915	-0.285918	-0.184273	0.307845	0.388735	-0.270974	-0.104468	-0.311895	-0.199230	0.019833	0.069302	0.279990	-0.255983	0.163760	-0.354957	-0.582827	-0.398891	-0.257892	-0.331508	-0.198491	-0.262943	-0.350065	-0.598156	-0.391041	NaN	-0.570839	0.181368	0.295551	-0.100635	-0.449474	-0.633822	-0.405282	0.419155	-0.248592	0.009132	-0.113681	-0.535141	0.103915	-0.128422	-0.671282	-0.086530	-0.306832	-0.243563	-0.120476	-0.244938	-0.149848	-0.298007	0.514239	-0.067142	0.159260	0.334424	-0.011297	-0.500186	0.036336	0.100200	-0.099890	NaN	NaN	NaN	NaN	NaN	NaN	NaN	NaN	NaN	NaN	NaN	NaN	NaN	NaN	NaN	NaN	NaN	NaN	NaN	NaN	NaN	NaN	NaN	NaN	NaN	NaN	NaN	NaN	NaN	NaN	NaN	NaN	NaN	NaN	NaN	NaN	NaN	NaN	NaN	NaN	NaN	NaN	NaN	NaN	NaN	NaN	NaN	NaN	NaN	NaN	NaN	NaN	NaN	NaN	NaN	NaN	NaN	NaN	NaN	NaN	NaN	NaN	NaN	NaN	NaN	NaN	NaN	NaN	NaN	NaN	NaN	NaN	NaN	NaN	NaN	NaN	NaN	NaN	NaN	NaN	NaN	NaN	NaN	NaN	NaN	NaN	NaN	NaN	NaN	0.532741	0.453809	0.489992	0.417622	0.599822	0.438340	0.582806	0.656749	0.537472	0.537948	0.449635	0.655941	0.537685	0.459242	0.365956	0.520671	0.480161	0.535186	0.616686	0.538403	0.594675	0.524838	0.599267
chr5	177423224	177434870	177429047	-0.123515	0.144607	-0.154971	-0.688375	-0.114123	-0.087947	-0.362295	-0.394307	0.054274	-0.233646	-0.092112	-0.447251	-0.214746	-0.238034	-0.234364	0.258204	-0.055764	-0.322293	-0.102458	0.037884	-0.129378	0.220201	-0.543270	-0.261558	-0.544778	0.413238	0.131917	-0.110475	-0.201147	-0.160205	0.210615	-0.142753	-0.016161	-0.248728	-0.148865	0.320482	0.398812	-0.245248	-0.076659	-0.278747	-0.180668	0.041769	0.091091	0.270944	-0.241027	0.187484	-0.341481	-0.547557	-0.373760	-0.224055	-0.305004	-0.173910	-0.228886	-0.316140	-0.541704	-0.348850	NaN	-0.537012	0.175383	0.313163	-0.075652	-0.421401	-0.586709	-0.373133	0.445058	-0.225906	0.036780	-0.098434	-0.498345	0.114182	-0.107866	-0.636380	-0.052887	-0.274827	-0.202853	-0.092581	-0.208200	-0.121476	-0.266419	0.523050	-0.039695	0.175130	0.357208	0.011971	-0.462731	0.051427	0.112393	-0.063537	NaN	NaN	NaN	NaN	NaN	NaN	NaN	NaN	NaN	NaN	NaN	NaN	NaN	NaN	NaN	NaN	NaN	NaN	NaN	NaN	NaN	NaN	NaN	NaN	NaN	NaN	NaN	NaN	NaN	NaN	NaN	NaN	NaN	NaN	NaN	NaN	NaN	NaN	NaN	NaN	NaN	NaN	NaN	NaN	NaN	NaN	NaN	NaN	NaN	NaN	NaN	NaN	NaN	NaN	NaN	NaN	NaN	NaN	NaN	NaN	NaN	NaN	NaN	NaN	NaN	NaN	NaN	NaN	NaN	NaN	NaN	NaN	NaN	NaN	NaN	NaN	NaN	NaN	NaN	NaN	NaN	NaN	NaN	NaN	NaN	NaN	NaN	NaN	NaN	NaN	NaN	NaN	NaN	NaN	NaN	NaN	NaN	NaN	NaN	NaN	NaN	NaN	NaN	NaN	NaN	NaN	NaN	NaN	NaN	NaN	NaN	NaN
chr5	177434871	177459074	1.774470e+08	-0.089174	0.194175	-0.110665	-0.632350	-0.082887	-0.028552	-0.310754	-0.351564	0.078840	-0.195918	-0.044763	-0.394751	-0.158109	-0.173618	-0.194619	0.291637	-0.003425	-0.271195	-0.082392	0.069865	-0.103331	0.243212	-0.484178	-0.216544	-0.482104	0.415808	0.190100	-0.063370	-0.171097	-0.139959	0.261985	-0.092975	0.028943	-0.187980	-0.091031	0.340846	0.414500	-0.203197	-0.031404	-0.224631	-0.150183	0.077026	0.126389	0.255664	-0.216983	0.226024	-0.319087	-0.489602	-0.332842	-0.168738	NaN	-0.133961	-0.173381	-0.260852	-0.449157	-0.279348	NaN	-0.481480	0.165083	0.341393	-0.034863	-0.375476	-0.509258	-0.320299	0.486696	-0.188739	0.081794	-0.073216	-0.438278	0.130699	-0.074814	-0.578768	0.002163	-0.222396	-0.136486	-0.047311	-0.148134	-0.075037	-0.214831	0.537025	0.004806	0.200650	0.394052	0.049608	-0.401040	0.075705	0.131783	-0.004089	NaN	NaN	NaN	NaN	NaN	NaN	NaN	NaN	NaN	NaN	NaN	NaN	NaN	NaN	NaN	NaN	NaN	NaN	NaN	NaN	NaN	NaN	NaN	NaN	NaN	NaN	NaN	NaN	NaN	NaN	NaN	NaN	NaN	NaN	NaN	NaN	NaN	NaN	NaN	NaN	NaN	NaN	NaN	NaN	NaN	NaN	NaN	NaN	NaN	NaN	NaN	NaN	NaN	NaN	NaN	NaN	NaN	NaN	NaN	NaN	NaN	NaN	NaN	NaN	NaN	NaN	NaN	NaN	NaN	NaN	NaN	NaN	NaN	NaN	NaN	NaN	NaN	NaN	NaN	NaN	NaN	NaN	NaN	NaN	NaN	NaN	NaN	NaN	NaN	NaN	NaN	NaN	NaN	NaN	NaN	NaN	NaN	NaN	NaN	NaN	NaN	NaN	NaN	NaN	NaN	NaN	NaN	NaN	NaN	NaN	NaN	NaN
chr5	177459075	177481548	1.774703e+08	-0.045731	0.257245	-0.054782	-0.560455	-0.043720	NaN	-0.245893	-0.296429	0.110755	-0.147939	0.015919	-0.327442	-0.086311	-0.091110	-0.144305	0.333634	0.063051	-0.206358	-0.058211	0.108988	-0.071350	0.271445	-0.409344	-0.159742	-0.402456	0.417215	0.263308	-0.004391	-0.133433	-0.114739	0.326763	-0.030571	0.085546	-0.110858	-0.017845	0.365870	0.432513	-0.149856	0.025665	-0.156236	-0.111278	0.120363	0.170258	0.235085	-0.187238	0.274265	-0.289707	-0.415337	-0.281299	-0.098645	-0.207528	-0.083828	-0.103422	-0.191116	-0.330925	-0.189884	NaN	-0.410455	0.150787	0.375849	0.016735	-0.317194	-0.410077	-0.252720	0.537915	-0.141562	0.138385	-0.040588	-0.361905	0.151064	-0.034395	-0.504385	0.072044	-0.155582	-0.052927	0.009246	-0.072058	-0.015985	-0.149488	0.553517	0.060253	0.231960	0.439835	0.096360	-0.321785	0.105542	0.155081	0.071232	NaN	NaN	NaN	NaN	NaN	NaN	NaN	NaN	NaN	NaN	NaN	NaN	NaN	NaN	NaN	NaN	NaN	NaN	NaN	NaN	NaN	NaN	NaN	NaN	NaN	NaN	NaN	NaN	NaN	NaN	NaN	NaN	NaN	NaN	NaN	NaN	NaN	NaN	NaN	NaN	NaN	NaN	NaN	NaN	NaN	NaN	NaN	NaN	NaN	NaN	NaN	NaN	NaN	NaN	NaN	NaN	NaN	NaN	NaN	NaN	NaN	NaN	NaN	NaN	NaN	NaN	NaN	NaN	NaN	NaN	NaN	NaN	NaN	NaN	NaN	NaN	NaN	NaN	NaN	NaN	NaN	NaN	NaN	NaN	NaN	NaN	NaN	NaN	NaN	NaN	NaN	NaN	NaN	NaN	NaN	NaN	NaN	NaN	NaN	NaN	NaN	NaN	NaN	NaN	NaN	NaN	NaN	NaN	NaN	NaN	NaN	NaN
chr5	177481549	177491627	177486588	-0.016576	0.299831	-0.017445	-0.511309	-0.017836	0.098685	-0.202646	-0.258439	0.132781	-0.115502	0.057271	-0.281549	-0.037990	-0.034985	-0.110502	0.361639	0.107845	-0.162749	-0.042968	0.134317	-0.050636	0.289812	-0.358994	-0.121598	-0.348641	0.416657	0.312088	0.034639	-0.108403	-0.098128	0.370071	0.010913	0.123249	-0.058773	0.031248	0.382032	0.443108	-0.113883	0.063925	-0.110352	-0.084970	0.148420	0.199092	0.220133	-0.167701	0.306187	-0.269127	-0.364577	-0.246785	-0.051582	-0.171063	-0.050406	-0.056766	-0.144399	-0.250422	-0.128526	0.590967	-0.362117	0.140162	0.398021	0.051291	-0.277969	-0.342590	-0.206791	0.571201	-0.109773	0.176116	-0.018149	-0.310109	0.164312	-0.008460	-0.453218	0.119189	-0.110283	0.002761	0.046675	-0.020983	0.023970	-0.105472	0.563462	0.096755	0.252173	0.469982	0.127028	-0.267662	0.124897	0.169760	0.121834	0.323871	0.969977	0.624992	0.750952	0.701854	0.711622	0.804081	0.675864	0.723143	0.473712	0.879256	0.873978	0.735381	1.059923	0.750410	0.531247	1.629371	0.707848	0.406042	0.614026	0.865555	1.294826	0.973615	0.620747	0.408709	0.670205	0.334993	0.914727	1.123277	0.881344	0.816632	0.139857	0.500600	1.058221	0.590516	1.147968	0.704631	0.555990	0.464268	0.732809	0.679984	1.039436	0.447660	0.598901	0.651587	1.300463	1.343217	0.543653	0.549864	0.860120	1.015460	1.156077	0.898180	0.750845	0.781352	0.553215	0.693232	1.346847	0.860758	0.561402	0.700222	0.587076	0.573647	0.761443	0.985716	0.772921	1.265422	0.755034	0.318390	0.975359	0.685131	1.298552	0.711012	0.663154	0.803923	0.730195	1.127011	0.440553	0.553251	1.199133	0.615905	0.712634	0.541310	1.095865	1.147992	1.205822	0.925484	0.662134	0.851352	0.287096	0.211540	0.240572	0.218127	0.307745	0.239375	0.329261	0.405564	0.325337	0.289313	0.202124	0.419345	0.286001	0.193081	0.123145	0.290907	0.255053	0.292542	0.377651	0.272023	0.317695	0.287713	0.351325
chr5	177491628	177501627	1.774966e+08	0.000818	0.325383	0.004731	-0.481554	-0.002624	0.129566	-0.177001	-0.235237	0.146165	-0.096035	0.082247	-0.253864	-0.009088	-0.001137	-0.090302	0.378268	0.134693	-0.136629	-0.034349	0.149083	-0.038587	0.300567	-0.328855	-0.098811	-0.316318	0.415616	0.341063	0.057661	-0.093570	-0.088396	0.395857	0.035525	0.145667	-0.027512	0.060525	0.391372	0.448727	-0.092345	0.086781	-0.082949	-0.069224	0.164694	0.216047	0.210595	-0.156226	0.325020	-0.256459	-0.333757	-0.226165	-0.023501	-0.149302	-0.030514	-0.029086	-0.116521	-0.201726	-0.091242	0.584247	-0.332940	0.133312	0.410869	0.071844	-0.254506	-0.301882	-0.179095	0.590572	-0.090712	0.198562	-0.004550	-0.278889	0.172036	0.006451	-0.422088	0.147486	-0.083014	0.035811	0.068801	0.009507	0.048008	-0.079083	0.568806	0.118257	0.263848	0.487754	0.145002	-0.234946	0.136131	0.178086	0.152075	0.329025	0.955051	0.615856	0.729867	0.693142	0.703528	0.796730	0.658275	0.714614	0.467980	0.876089	0.870460	0.723076	1.048074	0.736793	0.529358	1.600104	0.701551	0.402374	0.615234	0.855952	1.272502	0.947144	0.604925	0.415729	0.663539	0.337272	0.897457	1.102643	0.880210	0.812418	0.149203	0.493660	1.046833	0.583720	1.137505	0.694882	0.548301	0.466613	0.740058	0.675188	1.026595	0.447170	0.596391	0.641391	1.267569	1.321178	0.537158	0.525987	0.852228	1.002653	1.146319	0.899380	0.745943	0.781412	0.552326	0.685761	1.335970	0.850109	0.546723	0.697524	0.586888	0.565363	0.749901	0.969663	0.773563	1.251666	0.746289	0.325839	0.978424	0.678644	1.279189	0.702137	0.646772	0.790057	0.724050	1.112497	0.427245	0.546405	1.174526	0.620156	0.709910	0.545343	1.073219	1.126192	1.185620	0.906984	0.659967	0.843761	0.269828	0.194311	0.225056	0.203599	0.287584	0.226125	0.311673	0.387866	0.309893	0.272027	0.184451	0.402548	0.268136	0.174083	0.107015	0.274607	0.240718	0.275451	0.360196	0.253726	0.297097	0.271231	0.332838
chr5	177501628	177511628	177506628	0.017619	0.350218	0.026072	-0.452416	0.011889	0.159613	-0.152359	-0.212325	0.159277	-0.077125	0.106651	-0.226888	0.018921	0.031895	-0.070742	0.394273	0.160770	-0.111254	-0.026408	0.163123	-0.027184	0.310845	-0.299603	-0.076759	-0.284870	0.414038	0.368990	0.079692	-0.079302	-0.079155	0.420757	0.059226	0.167312	0.002889	0.088810	0.400142	0.453573	-0.071475	0.108923	-0.056419	-0.053992	0.180049	0.232245	0.200815	-0.145283	0.343050	-0.243895	-0.303463	-0.206167	0.003648	-0.128262	-0.011291	-0.002453	-0.089554	-0.154040	-0.054607	0.577561	-0.304457	0.126243	0.423016	0.091641	-0.231761	-0.262150	-0.152060	0.608899	-0.072184	0.220237	0.008743	-0.248423	0.179361	0.020407	-0.391493	0.175008	-0.056435	0.067637	0.090035	0.039001	0.071446	-0.053442	0.573471	0.138860	0.274826	0.504791	0.162116	-0.202966	0.146720	0.185787	0.181376	0.334158	0.940133	0.606734	0.708810	0.684422	0.695420	0.789358	0.640728	0.706091	0.462259	0.872889	0.866910	0.710782	1.036212	0.723220	0.527468	1.570910	0.695261	0.398661	0.616393	0.846354	1.250205	0.920734	0.589155	0.422691	0.656858	0.339522	0.880198	1.082023	0.879064	0.808196	0.158495	0.486717	1.035437	0.576897	1.127026	0.685140	0.540591	0.468932	0.747249	0.670371	1.013753	0.446649	0.593861	0.631194	1.234721	1.299190	0.530667	0.502150	0.844302	0.989863	1.136574	0.900543	0.741025	0.781411	0.551407	0.678267	1.325081	0.839478	0.532052	0.694841	0.586680	0.557072	0.738346	0.953616	0.774150	1.237931	0.737512	0.333209	0.981451	0.672142	1.259853	0.693250	0.630416	0.776203	0.717897	1.098006	0.413965	0.539570	1.149995	0.624360	0.707144	0.549340	1.050612	1.104436	1.165449	0.888515	0.657784	0.836163	0.251097	0.175586	0.208446	0.187501	0.265873	0.211751	0.292583	0.368685	0.293064	0.253353	0.165267	0.384249	0.248759	0.153249	0.089862	0.256943	0.225747	0.256923	0.341099	0.234073	0.274545	0.253417	0.312575
chr5	177511629	177521731	177516680	0.033920	0.374491	0.046689	-0.423696	0.025787	0.189025	-0.128579	-0.189519	0.172178	-0.058660	0.130645	-0.200484	0.046215	0.064335	-0.051697	0.409738	0.186249	-0.086428	-0.019106	0.176544	-0.016372	0.320740	-0.271026	-0.055305	-0.254084	0.411907	0.396048	0.100859	-0.065507	-0.070376	0.444932	0.082166	0.188343	0.032637	0.116264	0.408373	0.457636	-0.051163	0.130498	-0.030580	-0.039204	0.194557	0.247790	0.190676	-0.134809	0.360377	-0.231353	-0.273460	-0.186645	0.030022	-0.107818	0.007413	0.023289	-0.063331	-0.107019	-0.018360	0.570855	-0.276501	0.118863	0.434562	0.110794	-0.209574	-0.223114	-0.125501	0.626276	-0.054069	0.241293	0.021793	-0.218508	0.186313	0.033489	-0.361238	0.201955	-0.030369	0.098454	0.110502	0.067692	0.094464	-0.028374	0.577464	0.158715	0.285175	0.521209	0.178469	-0.171514	0.156707	0.192904	0.209935	0.338808	0.926484	0.598406	0.689568	0.676413	0.687968	0.782562	0.624739	0.698306	0.457055	0.869894	0.863602	0.699529	1.025340	0.710870	0.525733	1.544318	0.689519	0.395192	0.617367	0.837588	1.229837	0.896662	0.574815	0.428965	0.650718	0.341526	0.864406	1.063181	0.878009	0.804311	0.166909	0.480353	1.024996	0.570599	1.117397	0.676236	0.533493	0.471014	0.753705	0.665920	1.001987	0.446122	0.591474	0.621853	1.204735	1.279137	0.524732	0.480404	0.836996	0.978185	1.127676	0.901537	0.736486	0.781286	0.550518	0.671364	1.315077	0.829761	0.518621	0.692415	0.586454	0.549470	0.727753	0.938928	0.774598	1.225387	0.729410	0.339803	0.984156	0.666159	1.242210	0.685087	0.615506	0.763536	0.712251	1.084769	0.401860	0.533342	1.127685	0.628127	0.704523	0.552933	1.029990	1.084596	1.147030	0.871640	0.655750	0.829189	0.232106	0.156581	0.191624	0.171012	0.243909	0.197138	0.273213	0.349263	0.275994	0.234456	0.145824	0.365665	0.229122	0.132007	0.072636	0.239054	0.210822	0.238146	0.321669	0.214250	0.251597	0.235387	0.291959
chr5	177521732	177532837	1.775273e+08	0.050411	0.399279	0.067458	-0.394084	0.039658	0.219122	-0.104656	-0.165734	0.185418	-0.039834	0.155308	-0.173505	0.073996	0.097644	-0.032320	0.425305	0.212265	-0.061013	-0.012159	0.189918	-0.005728	0.330708	-0.241807	-0.033494	-0.222582	0.409076	0.423413	0.122064	-0.051584	-0.061737	0.469425	0.105332	0.209710	0.063067	0.144060	0.416375	0.460994	-0.030550	0.152470	-0.004272	-0.024235	0.208792	0.263350	0.179627	-0.124373	0.377720	-0.218253	-0.242341	-0.166719	0.056765	-0.087094	0.026461	0.049244	-0.036716	-0.058491	0.019165	0.563808	-0.247838	0.110733	0.446012	0.130138	-0.186934	-0.182990	-0.098206	0.643391	-0.035560	0.262664	0.035169	-0.187793	0.193157	0.046220	-0.329953	0.229561	-0.003648	0.129624	0.131065	0.096843	0.118126	-0.002750	0.580898	0.178694	0.295308	0.537730	0.194752	-0.139164	0.166475	0.199715	0.239030	0.342956	0.914158	0.590903	0.672206	0.669149	0.681209	0.776374	0.610363	0.691289	0.452391	0.867121	0.860558	0.689356	1.015510	0.699787	0.524160	1.520423	0.684346	0.391993	0.618163	0.829690	1.211472	0.875014	0.561952	0.434535	0.645145	0.343279	0.850139	1.046195	0.877058	0.800777	0.174425	0.474591	1.015558	0.564856	1.108656	0.668203	0.527036	0.472853	0.759405	0.661860	0.991342	0.445602	0.589234	0.613407	1.177730	1.261088	0.519375	0.460833	0.830352	0.967663	1.119656	0.902362	0.732347	0.781044	0.549673	0.665085	1.306002	0.820990	0.506478	0.690251	0.586213	0.542588	0.718170	0.925660	0.774919	1.214076	0.722020	0.345606	0.986531	0.660720	1.226330	0.677681	0.602104	0.752102	0.707137	1.072834	0.390971	0.527748	1.107674	0.631449	0.702062	0.556113	1.011431	1.066748	1.130428	0.856414	0.653873	0.822865	0.211625	0.136031	0.173539	0.152778	0.220356	0.181272	0.252289	0.328387	0.257565	0.214176	0.124881	0.345541	0.207968	0.108782	0.054505	0.219819	0.195410	0.217920	0.300537	0.193156	0.226626	0.216031	0.269537
chr5	177532838	177542837	1.775378e+08	0.066023	0.423028	0.087048	-0.365384	0.052620	0.248026	-0.082130	-0.142394	0.198127	-0.021832	0.179123	-0.147655	0.100539	0.129775	-0.013829	0.439946	0.237205	-0.036562	-0.006032	0.202399	0.004021	0.340132	-0.213701	-0.012669	-0.192311	0.405662	0.449369	0.141946	-0.038416	-0.053842	0.492654	0.127232	0.230110	0.092300	0.170410	0.423594	0.463333	-0.010962	0.173461	0.020890	-0.010034	0.221811	0.277930	0.168256	-0.114668	0.393940	-0.205387	-0.211976	-0.147612	0.082191	-0.067414	0.044694	0.073764	-0.011407	-0.011389	0.055673	0.556831	-0.220264	0.102234	0.456643	0.148458	-0.165213	-0.144230	-0.071834	0.659096	-0.017814	0.283000	0.048039	-0.158161	0.199420	0.057769	-0.299574	0.256143	0.022070	0.159207	0.150392	0.124643	0.140989	0.021865	0.583493	0.197543	0.304542	0.553312	0.209913	-0.107912	0.175342	0.205770	0.266858	0.347084	0.901891	0.583436	0.654928	0.661919	0.674482	0.770216	0.596057	0.684305	0.447750	0.864361	0.857528	0.679233	1.005728	0.688756	0.522594	1.496644	0.679198	0.388810	0.618954	0.821831	1.193196	0.853472	0.549152	0.440079	0.639600	0.345023	0.835942	1.029293	0.876111	0.797260	0.181904	0.468858	1.006166	0.559141	1.099956	0.660209	0.520610	0.474683	0.765078	0.657819	0.980748	0.445084	0.587004	0.605001	1.150857	1.243126	0.514043	0.441358	0.823741	0.957193	1.111675	0.903182	0.728228	0.780804	0.548832	0.658836	1.296971	0.812262	0.494394	0.688098	0.585974	0.535740	0.708633	0.912456	0.775239	1.202821	0.714666	0.351382	0.988895	0.655307	1.210527	0.670312	0.588767	0.740724	0.702047	1.060956	0.380135	0.522180	1.087760	0.634756	0.699613	0.559276	0.992963	1.048986	1.113908	0.841261	0.652005	0.816570	0.192652	0.116954	0.156720	0.135596	0.198583	0.166447	0.232886	0.309105	0.240516	0.195454	0.105509	0.326872	0.188400	0.087062	0.037995	0.202052	0.181521	0.199201	0.280874	0.173805	0.203383	0.198158	0.248686
chr5	177542838	177552837	1.775478e+08	0.079991	0.444608	0.104535	-0.338962	0.064092	0.274349	-0.062055	-0.120646	0.209647	-0.005517	0.200939	-0.124183	0.124603	0.159205	0.002907	0.452932	0.259898	-0.014242	-0.000978	0.213432	0.012422	0.348579	-0.187998	0.006202	-0.164697	0.401852	0.472706	0.159584	-0.026624	-0.047076	0.513503	0.146817	0.248613	0.118952	0.194054	0.429693	0.464568	0.006643	0.192455	0.043739	0.002723	0.233040	0.290854	0.157107	-0.106142	0.408256	-0.193384	-0.183825	-0.130214	0.105096	-0.049712	0.061258	0.095709	0.011376	0.032068	0.089396	0.550237	-0.195107	0.093746	0.465981	0.164920	-0.145419	-0.108672	-0.047622	0.672666	-0.001682	0.301337	0.059770	-0.131019	0.204795	0.067641	-0.271581	0.280440	0.045553	0.185842	0.167566	0.149804	0.161960	0.044322	0.585158	0.214411	0.312450	0.567239	0.223255	-0.079260	0.182879	0.210828	0.292116	0.351988	0.886885	0.574330	0.633794	0.652993	0.666206	0.762568	0.578728	0.675799	0.442161	0.860772	0.853703	0.666807	0.993773	0.675432	0.520658	1.467851	0.672936	0.384752	0.619693	0.812266	1.170904	0.827367	0.533716	0.446613	0.632765	0.346988	0.818561	1.008734	0.874984	0.792861	0.190843	0.461799	0.994673	0.552009	1.089180	0.650426	0.512604	0.476821	0.771651	0.652771	0.967746	0.444337	0.584040	0.594707	1.118211	1.221302	0.507527	0.417720	0.815564	0.944437	1.101944	0.903988	0.723075	0.780162	0.547698	0.651082	1.285837	0.801581	0.479584	0.685519	0.585587	0.527307	0.696947	0.896332	0.775432	1.189072	0.705491	0.358050	0.991585	0.648583	1.191364	0.661233	0.572661	0.726822	0.695780	1.046480	0.366990	0.515464	1.063767	0.638593	0.696376	0.562975	0.970542	1.027469	1.093775	0.822720	0.649609	0.808792	0.176812	0.100972	0.142556	0.120885	0.180440	0.153891	0.216661	0.293078	0.226322	0.179902	0.089374	0.311259	0.172104	0.068676	0.024549	0.187285	0.170372	0.183595	0.264369	0.157888	0.183865	0.183305	0.231201
chr5	177552838	177562910	177557874	0.093122	0.465281	0.120967	-0.313260	0.074782	0.299626	-0.043212	-0.099247	0.220606	0.010070	0.222012	-0.101711	0.147621	0.187677	0.018888	0.464996	0.281697	0.007253	0.003353	0.223697	0.019990	0.356550	-0.163140	0.024254	-0.138105	0.397437	0.494830	0.176056	-0.015511	-0.041037	0.533209	0.165244	0.266352	0.144590	0.216395	0.435044	0.464803	0.023291	0.210560	0.065658	0.014803	0.243204	0.302902	0.145527	-0.098273	0.421505	-0.181549	-0.156238	-0.113482	0.126837	-0.032934	0.077143	0.116392	0.032963	0.074473	0.122291	0.543621	-0.170893	0.084754	0.474602	0.180532	-0.126365	-0.074215	-0.024109	0.684919	0.013786	0.318773	0.071051	-0.104756	0.209595	0.076465	-0.244354	0.303881	0.068182	0.211149	0.183604	0.173841	0.182267	0.065969	0.586014	0.230326	0.319510	0.580348	0.235584	-0.051531	0.189532	0.215222	0.316307	0.356907	0.871395	0.564952	0.611959	0.643698	0.657633	0.754586	0.560991	0.667064	0.436449	0.856844	0.849645	0.653934	0.981454	0.661828	0.518637	1.438389	0.666511	0.380423	0.620240	0.802437	1.147960	0.800647	0.517972	0.453143	0.625676	0.348846	0.800617	0.987644	0.873860	0.788207	0.199869	0.454466	0.982812	0.544518	1.077919	0.640311	0.504183	0.478935	0.778079	0.647465	0.954291	0.443456	0.580747	0.584080	1.084748	1.198909	0.500787	0.393480	0.807059	0.931304	1.091922	0.904623	0.717647	0.779163	0.546437	0.642984	1.274290	0.790532	0.464274	0.682908	0.585116	0.518545	0.684878	0.879729	0.775462	1.174877	0.695846	0.364562	0.994149	0.641539	1.171752	0.651827	0.556234	0.712489	0.689262	1.031594	0.353518	0.508618	1.039327	0.642351	0.692817	0.566629	0.947549	1.005466	1.073056	0.803556	0.647024	0.800680	0.162058	0.086043	0.129228	0.106910	0.163542	0.142038	0.201524	0.278205	0.213145	0.165472	0.074375	0.296708	0.156963	0.051378	0.012250	0.173584	0.160280	0.169076	0.248951	0.143239	0.165633	0.169516	0.214889
chr5	177562911	177572910	1.775679e+08	0.105294	0.484891	0.136227	-0.288426	0.084613	0.323656	-0.025721	-0.078335	0.230879	0.024824	0.242173	-0.080399	0.169436	0.215031	0.034012	0.475991	0.302468	0.027769	0.006934	0.233116	0.026666	0.363975	-0.139246	0.041380	-0.112722	0.392409	0.515614	0.191261	-0.005174	-0.035791	0.551630	0.182377	0.283240	0.169046	0.237265	0.439580	0.464001	0.038841	0.227640	0.086532	0.026138	0.252252	0.313984	0.133527	-0.091123	0.433556	-0.169953	-0.129362	-0.097514	0.147261	-0.017203	0.092270	0.135662	0.053179	0.115617	0.154147	0.536985	-0.147791	0.075251	0.482441	0.195214	-0.108164	-0.041065	-0.001404	0.695718	0.028495	0.335200	0.081803	-0.079518	0.213758	0.084170	-0.218072	0.326305	0.089809	0.234972	0.198377	0.196619	0.201777	0.086675	0.586018	0.245176	0.325650	0.592542	0.246795	-0.024905	0.195225	0.218915	0.339274	0.361715	0.855735	0.555509	0.589862	0.634201	0.648934	0.746428	0.543217	0.658292	0.430705	0.852598	0.845420	0.640873	0.969027	0.648244	0.516584	1.408888	0.660064	0.375905	0.620553	0.792546	1.124846	0.773876	0.502259	0.459523	0.618492	0.350512	0.782486	0.966480	0.872762	0.783353	0.208749	0.446996	0.970819	0.536792	1.066365	0.630053	0.495475	0.480970	0.784157	0.641994	0.940664	0.442429	0.577155	0.573351	1.051197	1.176425	0.493945	0.369142	0.798390	0.918046	1.081804	0.905016	0.712032	0.777754	0.545068	0.634698	1.262574	0.779315	0.448779	0.680324	0.584581	0.509621	0.672691	0.862993	0.775295	1.160498	0.685888	0.370721	0.996481	0.634296	1.152129	0.642306	0.539857	0.698017	0.682605	1.016614	0.340014	0.501790	1.014975	0.645910	0.688982	0.570116	0.924470	0.983467	1.052179	0.784133	0.644281	0.792378	0.145767	0.069517	0.114332	0.091171	0.144865	0.128765	0.184773	0.261840	0.198653	0.149599	0.057844	0.280635	0.140293	0.032103	-0.001101	0.158518	0.149451	0.153062	0.231893	0.127257	0.145465	0.154340	0.196868
chr5	177572911	177582910	1.775779e+08	0.116418	0.503310	0.150236	-0.264592	0.093528	0.346258	-0.009676	-0.058039	0.240358	0.038662	0.261267	-0.060382	0.189908	0.241137	0.048181	0.485795	0.322101	0.047163	0.009756	0.241631	0.032423	0.370796	-0.116410	0.057500	-0.088705	0.386774	0.534964	0.205126	0.004315	-0.031380	0.568643	0.198115	0.299206	0.192185	0.256540	0.443266	0.462155	0.053175	0.243592	0.106279	0.036683	0.260151	0.324022	0.121116	-0.084727	0.444310	-0.158668	-0.103319	-0.082386	0.166244	-0.002608	0.106578	0.153395	0.071892	0.155315	0.184783	0.530331	-0.125943	0.065251	0.489455	0.208902	-0.090917	-0.009408	0.020392	0.704974	0.042374	0.350539	0.091960	-0.055434	0.217231	0.090703	-0.192885	0.347564	0.110312	0.257167	0.211783	0.218046	0.220372	0.106333	0.585156	0.258865	0.330834	0.603738	0.256807	0.000465	0.199906	0.221880	0.360879	0.366331	0.840089	0.546122	0.567758	0.624589	0.640189	0.738176	0.525617	0.649595	0.424967	0.848032	0.841070	0.627772	0.956641	0.634848	0.514543	1.379696	0.653678	0.371252	0.620612	0.782691	1.101840	0.747377	0.486769	0.465675	0.611313	0.351931	0.764395	0.945497	0.871701	0.778319	0.217336	0.439457	0.958825	0.528909	1.054613	0.619756	0.486539	0.482891	0.789758	0.636411	0.927035	0.441243	0.573284	0.562661	1.017973	1.154113	0.487068	0.344983	0.789642	0.904804	1.071700	0.905115	0.706282	0.775900	0.543604	0.626316	1.250840	0.768030	0.433276	0.677795	0.584006	0.500638	0.660536	0.846311	0.774902	1.146069	0.675706	0.376422	0.998515	0.626941	1.132761	0.632785	0.523739	0.683568	0.675875	1.001723	0.326652	0.495062	0.991005	0.649194	0.684895	0.573350	0.901584	0.961747	1.031390	0.764660	0.641391	0.783962	0.129182	0.052646	0.098939	0.074809	0.125803	0.115050	0.167666	0.245245	0.183975	0.133504	0.041049	0.264267	0.123379	0.012310	-0.014463	0.143250	0.138769	0.136781	0.214509	0.111193	0.124912	0.138941	0.178530
chr5	177582911	177593023	177587967	0.126558	0.520655	0.163102	-0.241575	0.101580	0.367548	0.005054	-0.038228	0.249058	0.051689	0.279394	-0.041526	0.209157	0.266205	0.061475	0.494418	0.340734	0.065535	0.011865	0.249290	0.037328	0.377052	-0.094427	0.072745	-0.065897	0.380460	0.553033	0.217753	0.013005	-0.027779	0.584341	0.212567	0.314376	0.214164	0.274350	0.446122	0.459236	0.066375	0.258529	0.125063	0.046526	0.266975	0.333068	0.108154	-0.079040	0.453826	-0.147629	-0.077893	-0.067962	0.183903	0.010959	0.120184	0.169702	0.089225	0.193891	0.214420	0.523563	-0.105204	0.054641	0.495694	0.221712	-0.074503	0.020981	0.041452	0.712741	0.055522	0.364911	0.101600	-0.032317	0.220007	0.096092	-0.168612	0.367767	0.129837	0.277881	0.223896	0.238302	0.238177	0.125085	0.583414	0.271484	0.335094	0.613995	0.265676	0.024764	0.203604	0.224127	0.381262	0.370815	0.824153	0.536620	0.545228	0.614651	0.631213	0.729649	0.507854	0.640811	0.419095	0.843006	0.836503	0.614381	0.944057	0.621402	0.512494	1.350265	0.647236	0.366390	0.620401	0.772654	1.078501	0.720651	0.471224	0.471713	0.604004	0.353103	0.746002	0.924296	0.870657	0.772973	0.225750	0.431686	0.946587	0.520714	1.042393	0.609211	0.477168	0.484738	0.794946	0.630600	0.913148	0.439851	0.569045	0.551816	0.984461	1.131525	0.480021	0.320537	0.780604	0.891301	1.061403	0.904868	NaN	0.773502	0.542018	0.617678	1.238869	0.756434	0.417451	0.675270	0.583404	0.491414	0.648184	0.829358	0.774244	1.131275	0.665083	0.381758	1.000264	0.619353	1.113315	0.623068	0.507593	0.668843	0.668947	0.986634	0.313198	0.488307	0.966948	0.652241	0.680449	0.576352	0.878470	0.939890	1.010286	0.744748	0.638273	0.775250	0.110291	0.033371	0.081094	0.055760	0.104008	0.099190	0.148106	0.226425	0.167357	0.115244	0.021958	0.245617	0.104183	-0.010416	-0.029440	0.125946	0.127002	0.118261	0.194708	0.093132	0.101497	0.121458	0.157672
chr5	177593024	177603023	1.775980e+08	0.135633	0.536784	0.174733	-0.219547	0.108700	0.387312	0.018378	-0.019070	0.256858	0.063814	0.296377	-0.023986	0.227014	0.290067	0.073771	0.501740	0.358232	0.082706	0.013277	0.256015	0.041375	0.382688	-0.073443	0.087015	-0.044496	0.373483	0.569697	0.229042	0.020818	-0.025016	0.598575	0.225619	0.328646	0.234813	0.290560	0.448129	0.455251	0.078326	0.272339	0.142759	0.055602	0.272696	0.341034	0.094702	-0.074106	0.462027	-0.136938	-0.053255	-0.054329	0.200080	0.023397	0.132994	0.184435	0.105044	0.231066	0.242821	0.516693	-0.085730	0.043460	0.501115	0.233558	-0.059049	0.049873	0.061634	0.718954	0.067834	0.378211	0.110663	-0.010336	0.222044	0.100274	-0.145443	0.386703	0.148232	0.296932	0.234593	0.257249	0.255048	0.142791	0.580798	0.282928	0.338394	0.623215	0.273315	0.047804	0.206287	0.225628	0.400248	0.375081	0.808074	0.527091	0.522487	0.604447	0.622051	0.720910	0.490109	0.632029	0.413105	0.837521	0.831753	0.600826	0.931395	0.608066	0.510466	1.320885	0.640797	0.361374	0.619897	0.762496	1.055048	0.693977	0.455792	0.477574	0.596648	0.353983	0.727481	0.903089	0.869644	0.767334	0.233871	0.423734	0.934194	0.512281	1.029773	0.598505	0.467422	0.486503	0.799631	0.624607	0.899141	0.438244	0.564455	0.540925	0.951011	1.108855	0.472861	0.296050	0.771326	0.877638	1.050987	0.904228	NaN	0.770536	0.540332	0.608870	1.226777	0.744606	0.401418	0.672755	0.582808	0.482035	0.635751	0.812279	0.773302	1.116225	0.654100	0.386667	1.001694	0.611623	1.093996	0.613217	0.491595	0.653962	0.661892	0.971487	0.299793	0.481572	0.943011	0.655007	0.675650	0.579061	0.855365	0.918086	0.989068	0.724571	0.634936	0.766305	0.095604	0.018302	0.066834	0.040455	0.086949	0.086606	0.132799	0.211913	0.154554	0.101129	0.007151	0.231124	0.089346	-0.028249	-0.040859	0.112586	0.118283	0.103891	0.179349	0.079358	0.083331	0.107924	0.141517
chr5	177603024	177613115	1.776081e+08	0.143639	0.551649	0.185133	-0.198554	0.114872	0.405459	0.030289	-0.000634	0.263692	0.075027	0.312152	-0.007804	0.243420	0.312700	0.085027	0.507706	0.374569	0.098608	0.014034	0.261786	0.044597	0.387706	-0.053471	0.100311	-0.024572	0.365842	0.584945	0.238957	0.027743	-0.023080	0.611301	0.237257	0.341994	0.254091	0.305159	0.449298	0.450217	0.089000	0.285012	0.159346	0.063908	0.277336	0.347884	0.080793	-0.069914	0.468918	-0.126640	-0.029445	-0.041498	0.214725	0.034687	0.144982	0.197553	0.119328	0.266758	0.269900	0.509714	-0.067550	0.031724	0.505727	0.244427	-0.044589	0.077196	0.080918	0.723622	0.079286	0.390418	0.119154	0.010467	0.223328	0.103250	-0.123436	0.404265	0.165461	0.314272	0.243841	0.274871	0.270943	0.159412	0.577317	0.293172	0.340751	0.631364	0.279707	0.069531	0.207971	0.226395	0.417785	0.379680	0.789398	0.516080	0.496058	0.592354	0.611235	0.710599	0.469727	0.621931	0.406023	0.830616	0.826049	0.585046	0.916721	0.592885	0.508184	1.287153	0.633379	0.355424	0.618944	0.750615	1.027914	0.663364	0.438182	0.484104	0.588147	0.354601	0.706020	0.878681	0.868536	0.760472	0.242839	0.414342	0.919721	0.502302	1.014734	0.585978	0.455740	0.488453	0.804376	0.617488	0.882901	0.436110	0.558728	0.528347	0.912625	1.082625	0.464469	0.267837	0.760316	0.861688	1.038835	0.902956	0.686603	0.766400	0.538295	0.598539	1.212714	0.730675	0.382656	0.669849	0.582177	0.471081	0.621356	0.792458	0.771841	1.098572	0.641024	0.391801	1.002932	0.602579	1.071929	0.601690	0.473395	0.636643	0.653627	0.953978	0.284429	0.473819	0.915579	0.657847	0.669685	0.581808	0.828803	0.893034	0.964515	0.701024	0.630830	0.755713	0.081433	0.003752	0.053032	0.025633	0.070475	0.074437	0.118018	0.197924	0.142213	0.087517	-0.007132	0.217141	0.075040	-0.045472	-0.051854	0.099706	0.109916	0.090028	0.164533	0.066098	0.065807	0.094871	0.125938
chr5	177613116	177623115	1.776181e+08	0.150595	0.565243	0.194331	-0.178586	0.120113	0.421966	0.040815	0.017063	0.269522	0.085349	0.326708	0.007028	0.258361	0.334150	0.095251	0.512290	0.389773	0.113222	0.014181	0.266616	0.047038	0.392132	-0.034477	0.112668	-0.006131	0.357531	0.598816	0.247482	0.033805	-0.021947	0.622538	0.247501	0.354437	0.272016	0.318186	0.449651	0.444155	0.098411	0.296574	0.174845	0.071476	0.280929	0.353609	0.066455	-0.066435	0.474527	-0.116751	-0.006452	-0.029447	0.227838	0.044848	0.156162	0.209058	0.132111	0.300972	0.295636	0.502630	-0.050631	0.019459	0.509569	0.254336	-0.031118	0.102944	0.099341	0.726785	0.089879	0.401557	0.127113	0.030114	0.223866	0.105073	-0.102590	0.420400	0.181531	0.329919	0.251649	0.291196	0.285870	0.174958	0.572988	0.302215	0.342190	0.638459	0.284877	0.089949	0.208685	0.226463	0.433878	0.383450	0.772649	0.506239	0.472325	0.581266	0.601341	0.701222	0.451660	0.612959	0.399530	0.823931	0.820741	0.570878	0.903553	0.579576	0.506237	1.257245	0.626781	0.349998	0.617750	0.739834	1.003649	0.636233	0.422680	0.489725	0.580574	0.354763	0.686809	0.856989	0.867632	0.754020	0.250451	0.405747	0.906649	0.493213	1.000883	0.574645	0.444939	0.490143	0.807965	0.610965	0.868384	0.433949	0.553213	0.517133	0.878621	1.059134	0.456859	0.242742	0.750180	0.847284	1.027864	0.901289	0.679731	0.762044	0.536420	0.589190	1.200081	0.717971	0.365667	0.667225	0.581714	0.461241	0.608498	0.774683	0.770171	1.082568	0.629016	0.395905	1.003639	0.594421	1.052481	0.591250	0.457430	0.621083	0.646173	0.938335	0.270826	0.466897	0.891278	0.660066	0.663990	0.583908	0.805218	0.870779	0.942584	0.679806	0.626964	0.746011	0.064877	-0.013328	0.036605	0.007906	0.051129	0.060052	0.100658	0.181692	0.127877	0.071676	-0.023798	0.200805	0.058398	-0.065686	-0.064569	0.084722	0.100439	0.073851	0.147265	0.050826	0.045397	0.079659	0.107802
chr5	177623116	177633227	1.776282e+08	0.156521	0.577572	0.202352	-0.159622	0.124445	0.436828	0.049992	0.034010	0.274303	0.094801	0.340038	0.020530	0.271820	0.354471	0.104452	0.515480	0.403880	0.126547	0.013763	0.270516	0.048733	0.395997	-0.016448	0.124105	0.010840	0.348551	0.611346	0.254605	0.039044	-0.021588	0.632317	0.256377	0.365989	0.288597	0.329688	0.449215	0.437095	0.106573	0.307047	0.189278	0.078334	0.283502	0.358215	0.051712	-0.063640	0.478875	-0.107295	0.015734	-0.018152	0.239430	0.053897	0.166555	0.218971	0.143438	0.333714	0.320020	0.495457	-0.034923	0.006706	0.512683	0.263301	-0.018630	0.127102	0.116926	0.728478	0.099624	0.411651	0.134588	0.048636	0.223674	0.105805	-0.082903	0.435058	0.196458	0.343906	0.258041	0.306250	0.299843	0.189433	0.567839	0.310060	0.342738	0.644532	0.288848	0.109061	0.208466	0.225877	0.448541	0.386783	0.756392	0.496701	0.449247	0.570279	0.591547	0.692036	0.434323	0.604302	0.393085	0.817020	0.815396	0.557131	0.890729	0.566949	0.504469	1.228500	0.620435	0.344681	0.616302	0.729208	0.980145	0.610169	0.407901	0.494986	0.573290	0.354573	0.668189	0.836110	0.866863	0.747480	0.257458	0.397223	0.893866	0.484305	0.987123	0.563558	0.434170	0.491762	0.810831	0.604525	0.854352	0.431633	0.547515	0.506311	0.845983	1.036300	0.449385	0.218586	0.740084	0.833208	1.017116	0.899168	0.672892	0.757244	0.534586	0.580059	1.187795	0.705431	0.349006	0.664624	0.581402	0.451721	0.596084	0.757425	0.768200	1.066874	0.617144	0.399462	1.003960	0.586467	1.033906	0.581012	0.442246	0.605954	0.638918	0.923191	0.257777	0.460186	0.867929	0.661947	0.658176	0.585632	0.782532	0.849333	0.921384	0.659153	0.623072	0.736400	0.048024	-0.030849	0.019441	-0.010749	0.031276	0.045196	0.082841	0.165343	0.113396	0.055636	-0.040736	0.184147	0.041571	-0.086358	-0.077360	0.069559	0.091183	0.057408	0.129756	0.035624	0.024749	0.064224	0.089462
chr5	177633228	177643227	1.776382e+08	0.161426	0.588619	0.209209	-0.141665	0.127879	0.450035	0.057845	0.050173	0.277992	0.103385	0.352110	0.032698	0.283759	0.373673	0.112615	0.517279	0.416909	0.138570	0.012817	0.273479	0.049719	0.399323	0.000589	0.134610	0.026329	0.338916	0.622540	0.260312	0.043494	-0.021969	0.640652	0.263903	0.376636	0.303811	0.339695	0.448027	0.429086	0.113488	0.316433	0.202647	0.084489	0.285066	0.361697	0.036629	-0.061501	0.481969	-0.098300	0.037076	-0.007626	0.249498	0.061837	0.176172	0.227308	0.153330	0.364921	0.342999	0.488221	-0.020411	-0.006463	0.515112	0.271323	-0.007147	0.149606	0.133661	0.728715	0.108509	0.420695	0.141623	0.066029	0.222770	0.105521	-0.064418	0.448182	0.210233	0.356255	0.263036	0.320038	0.312844	0.202822	0.561908	0.316709	0.342424	0.649589	0.291638	0.126844	0.207356	0.224680	0.461773	0.389851	0.739809	0.486955	0.425642	0.558845	0.581341	0.682591	0.416833	0.595495	0.386356	0.809570	0.809725	0.543127	0.877561	0.554372	0.502812	1.199428	0.614024	0.339227	0.614546	0.718152	0.956204	0.583833	0.393104	0.500156	0.565933	0.354026	0.649210	0.814976	0.866213	0.740516	0.264225	0.388315	0.880705	0.475160	0.972793	0.552167	0.422894	0.493418	0.813116	0.597854	0.840097	0.429047	0.541343	0.495328	0.813050	1.012901	0.441659	0.194174	0.729498	0.818740	1.006007	0.896468	0.665751	0.751760	0.532725	0.570689	1.175222	0.692404	0.331814	0.661882	0.581260	0.442087	0.583495	0.739807	0.765808	1.050691	0.604861	0.402673	1.003909	0.578315	1.015251	0.570456	0.427049	0.590495	0.631498	0.907759	0.244607	0.453335	0.844319	0.663605	0.651977	0.587091	0.759587	0.827572	0.899850	0.638055	0.618980	0.726388	0.031445	-0.048118	0.002453	-0.029241	0.011709	0.030536	0.065279	0.149301	0.099177	0.039876	-0.057392	0.167750	0.025043	-0.106712	-0.089911	0.054662	0.082162	0.041239	0.112548	0.020748	0.004469	0.049050	0.071451
chr5	177643228	177653369	1.776483e+08	0.165347	0.598397	0.214938	-0.124656	0.130437	0.461619	0.064423	0.065576	0.280561	0.111126	0.362932	0.043564	0.294186	0.391820	0.119735	0.517702	0.428921	0.149315	0.011380	0.275504	0.050044	0.402142	0.016662	0.144203	0.040383	0.328616	0.632435	0.264625	0.047200	-0.023051	0.647577	0.270121	0.386386	0.317681	0.348274	0.446119	0.420159	0.119185	0.324771	0.214999	0.089957	0.285629	0.364070	0.021236	-0.059972	0.483828	-0.089765	0.057604	0.002150	0.258079	0.068707	0.185046	0.234104	0.161841	0.394605	0.364571	0.480921	-0.007044	-0.019995	0.516908	0.278433	0.003334	0.170463	0.149571	0.727529	0.116548	0.428706	0.148267	0.082333	0.221169	0.104300	-0.047127	0.459767	0.222896	0.367033	0.266660	0.332598	0.324893	0.215156	0.555229	0.322191	0.341293	0.653651	0.293272	0.143324	0.205414	0.222920	0.473615	0.392987	0.720479	0.475528	0.398014	0.545229	0.569122	0.671487	0.396705	0.585197	0.378311	0.800392	0.802809	0.526855	0.862040	0.540109	0.501079	1.165795	0.606633	0.332862	0.612148	0.704907	0.928330	0.553437	0.376224	0.505902	0.557461	0.352912	0.627096	0.790549	0.865664	0.732006	0.271625	0.377616	0.865181	0.464473	0.955744	0.538809	0.409368	0.495370	0.814914	0.589950	0.823558	0.425719	0.533662	0.482588	0.775109	0.985401	0.432494	0.166062	0.716749	0.801702	0.992799	0.892577	0.657210	0.744586	0.530583	0.559690	1.160487	0.676873	0.311479	0.658510	0.581361	0.430989	0.568931	0.719242	0.762487	1.031588	0.590385	0.405876	1.003307	0.568751	0.993861	0.558010	0.409665	0.572473	0.622826	0.889753	0.229405	0.445324	0.817047	0.665204	0.644428	0.588400	0.733077	0.802314	0.874870	0.613458	0.614059	0.714423	0.012840	-0.067624	-0.017002	-0.050507	-0.010400	0.013931	0.045438	0.131458	0.083307	0.022259	-0.076048	0.149270	0.006598	-0.129578	-0.103899	0.038013	0.072306	0.023110	0.093301	0.004368	-0.018146	0.032055	0.051365
chr5	177653370	177663369	1.776584e+08	0.168332	0.606895	0.219549	-0.108595	0.132147	0.471569	0.069756	0.080204	0.281984	0.118023	0.372476	0.053128	0.303089	0.408922	0.125795	0.516766	0.439946	0.158776	0.009490	0.276583	0.049754	0.404461	0.031754	0.152874	0.053008	0.317675	0.641026	0.267553	0.050192	-0.024802	0.653102	0.275058	0.395221	0.330190	0.355468	0.443536	0.410380	0.123683	0.332076	0.226335	0.094745	0.285209	0.365345	0.005614	-0.059005	0.484476	-0.081718	0.077285	0.011169	0.265190	0.074531	0.193188	0.239380	0.169002	0.422687	0.384663	0.473587	0.005189	-0.033799	0.518128	0.284643	0.012783	0.189631	0.164635	0.724975	0.123750	0.435675	0.154542	0.097549	0.218896	0.102227	-0.031074	0.469766	0.234455	0.376281	0.268922	0.343929	0.335987	0.226438	0.547863	0.326518	0.339404	0.656723	0.293779	0.158486	0.202705	0.220647	0.484084	0.395315	0.704058	0.465732	0.374436	0.533446	0.558460	0.661973	0.379796	0.576383	0.371329	0.792240	0.796689	0.513089	0.848686	0.528280	0.499755	1.137359	0.600403	0.327463	0.609856	0.693331	0.904669	0.527817	0.362152	0.510534	0.550352	0.351591	0.608306	0.769951	0.865383	0.724469	0.277544	0.368255	0.851844	0.455407	0.941013	0.527420	0.397589	0.497036	0.815756	0.583137	0.809556	0.422631	0.526758	0.471799	0.743185	0.961813	0.424565	0.142476	0.705593	0.787069	0.981339	0.888673	0.649783	0.737904	0.528789	0.550295	1.147886	0.663406	0.293961	0.655478	0.581669	0.421675	0.556649	0.701720	0.759229	1.015154	0.578006	0.408174	1.002348	0.560570	0.975939	0.547349	0.395094	0.557196	0.615438	0.874424	0.216587	0.438484	0.794059	0.666306	0.637790	0.589215	0.710720	0.780913	0.853736	0.592578	0.609750	0.704022	-0.004799	-0.086221	-0.035787	-0.071115	-0.031501	-0.001943	0.026514	0.114701	0.068329	0.005619	-0.093705	0.131651	-0.010796	-0.151233	-0.117069	0.022285	0.063154	0.005938	0.075115	-0.010874	-0.039444	0.015968	0.032443
chr5	177663370	177673493	1.776684e+08	0.170448	0.614122	0.223052	-0.093475	0.133048	0.479879	0.073891	0.094056	0.282260	0.124094	0.380727	0.061402	0.310473	0.424990	0.130791	0.514499	0.450018	0.166962	0.007190	0.276715	0.048902	0.406276	0.045864	0.160629	0.064233	0.306119	0.648315	0.269110	0.052492	-0.027194	0.657249	0.278753	0.403133	0.341332	0.361335	0.440316	0.399811	0.127019	0.338365	0.236668	0.098878	0.283835	0.365540	-0.010165	-0.058562	0.483944	-0.074181	0.096101	0.019427	0.270857	0.079333	0.200617	0.243166	0.174862	0.449118	0.403228	0.466239	0.016314	-0.047788	0.518824	0.289977	0.021189	0.207107	0.178867	0.721121	0.130131	0.441606	0.160468	0.111702	0.215974	0.099379	-0.016282	0.478154	0.244927	0.384055	0.269846	0.354060	0.346135	0.236676	0.539858	0.329713	0.336824	0.658812	0.293192	0.172332	0.199304	0.217920	0.493213	0.397308	0.687662	0.455831	0.350766	0.521474	0.547503	0.652381	0.363079	0.567487	0.364209	0.783777	0.790321	0.499418	0.835164	0.516735	0.498560	1.109047	0.594201	0.322077	0.607323	0.681422	0.881067	0.502395	0.348342	0.514874	0.543342	0.349895	0.589529	0.749519	0.865299	0.716631	0.283098	0.358616	0.838371	0.446404	0.926066	0.516028	0.385545	0.498683	0.815907	0.576231	0.795593	0.419280	0.519472	0.461040	0.711565	0.937996	0.416489	0.119248	0.694118	0.772271	0.969633	0.884166	0.642193	0.730672	0.527027	0.540874	1.135197	0.649684	0.276215	0.652260	0.582197	0.412494	0.544470	0.684125	0.755516	0.998514	0.565595	0.410047	1.000930	0.552328	0.958255	0.536653	0.380686	0.542008	0.608031	0.859075	0.203874	0.431611	0.771265	0.667145	0.630953	0.589741	0.688536	0.759579	0.832699	0.571760	0.605307	0.693394	-0.021024	-0.103402	-0.053310	-0.090400	-0.051029	-0.016643	0.009014	0.099420	0.054599	-0.009640	-0.109939	0.115344	-0.026722	-0.171097	-0.129117	0.007857	0.054834	-0.009848	0.058442	-0.024667	-0.058913	0.001190	0.015140
chr5	177673494	177683493	1.776785e+08	0.171770	0.620091	0.225469	-0.079270	0.133184	0.486576	0.076895	0.107167	0.281404	0.129371	0.387702	0.068411	0.316385	0.440061	0.134730	0.510933	0.459180	0.173905	0.004521	0.275912	0.047540	0.407591	0.059027	0.167500	0.074115	0.293968	0.654323	0.269304	0.054130	-0.030206	0.660043	0.281265	0.410125	0.351119	0.365943	0.436490	0.388492	0.129247	0.343663	0.246032	0.102391	0.281533	0.364683	-0.026068	-0.058599	0.482269	-0.067149	0.114059	0.026933	0.275115	0.083156	0.207366	0.245512	0.179478	0.473902	0.420253	0.458886	0.026376	-0.061913	0.519048	0.294466	0.028561	0.222939	0.192313	0.716028	0.135727	0.446511	0.166083	0.124831	0.212425	0.095836	-0.002736	0.484929	0.254348	0.390427	0.269470	0.363052	0.355367	0.245897	0.531240	0.331808	0.333613	0.659931	0.291551	0.184890	0.195293	0.214801	0.501048	0.398957	0.671288	0.445791	0.326979	0.509311	0.536203	0.642692	0.346530	0.558482	0.356935	0.775022	0.783673	0.485851	0.821448	0.505461	0.497474	1.080804	0.588005	0.316696	0.604546	0.669145	0.857515	0.477114	0.334775	0.518876	0.536422	0.347810	0.570744	0.729219	0.865420	0.708475	0.288278	0.348678	0.824734	0.437498	0.910881	0.504648	0.373225	0.500277	0.815343	0.569221	0.781629	0.415662	0.511761	0.450290	0.680203	0.913907	0.408245	0.096402	0.682298	0.757250	0.957646	0.879029	0.634428	0.722897	0.525293	0.531426	1.122379	0.635689	0.258216	0.648828	0.582950	0.403443	0.532383	0.666394	0.751310	0.981632	0.553171	0.411480	0.999030	0.543990	0.940776	0.525963	0.366402	0.526927	0.600588	0.843699	0.191248	0.424691	0.748641	0.667698	0.623920	0.589978	0.666501	0.738294	0.811730	0.551018	0.600720	0.682520	-0.037327	-0.120729	-0.071127	-0.110075	-0.070776	-0.031496	-0.008673	0.084186	0.040840	-0.024930	-0.126268	0.098842	-0.042657	-0.190981	-0.141170	-0.006607	0.046528	-0.025705	0.041743	-0.038315	-0.078348	-0.013647	-0.002141
chr5	177683494	177693493	1.776885e+08	0.172361	0.624781	0.226813	-0.066059	0.132598	0.491669	0.078818	0.119480	0.279447	0.133851	0.393389	0.074138	0.320854	0.454050	0.137611	0.506149	0.467415	0.179598	0.001549	0.274206	0.045732	0.408410	0.071194	0.173478	0.082654	0.281340	0.659035	0.268163	0.055129	-0.033773	0.661496	0.282644	0.416171	0.359513	0.369343	0.432120	0.376552	0.130421	0.347962	0.254408	0.105294	0.278362	0.362809	-0.041960	-0.059077	0.479505	-0.060649	0.131049	0.033632	0.277977	0.086035	0.213425	0.246455	0.182881	0.496899	0.435609	0.451579	0.035352	-0.076026	0.518853	0.298106	0.034865	0.237079	0.204926	0.709792	0.140551	0.450370	0.171383	0.136877	0.208298	0.091703	0.009491	0.490066	0.262694	0.395438	0.267834	0.370905	0.363657	0.254073	0.522094	0.332832	0.329858	0.660085	0.288912	0.196103	0.190794	0.211374	0.507592	0.400229	0.655258	0.435781	0.303517	0.497195	0.524727	0.633078	0.330439	0.549520	0.349640	0.766168	0.776849	0.472661	0.807798	0.494656	0.496474	1.053129	0.581922	0.311414	0.601569	0.656713	0.834460	0.452406	0.321694	0.522431	0.529709	0.345360	0.552303	0.709401	0.865732	0.700155	0.292967	0.338623	0.811163	0.428883	0.895735	0.493516	0.360863	0.501757	0.814067	0.562227	0.767898	0.411842	0.503739	0.439734	0.649665	0.889990	0.399977	0.074399	0.670365	0.742237	0.945586	0.873351	0.626631	0.714750	0.523602	0.522129	1.109645	0.621686	0.240309	0.645230	0.583913	0.394699	0.520599	0.648811	0.746665	0.964814	0.540985	0.412446	0.996659	0.535666	0.923801	0.515528	0.352497	0.512259	0.593244	0.828595	0.178923	0.417843	0.726602	0.667927	0.616831	0.589923	0.645032	0.717464	0.791212	0.530773	0.596070	0.671601	-0.054782	-0.139337	-0.090384	-0.131431	-0.092055	-0.047459	-0.027729	0.067997	0.026143	-0.041258	-0.143788	0.081030	-0.059647	-0.212161	-0.154033	-0.022060	0.037666	-0.042677	0.023925	-0.052710	-0.099005	-0.029523	-0.020525
chr5	177693494	177703493	1.776985e+08	0.172285	0.628243	0.227123	-0.053747	0.131320	0.495251	0.079741	0.131087	0.276413	0.137589	0.397855	0.078642	0.323987	0.467050	0.139479	0.500188	0.474809	0.184117	-0.001701	0.271628	0.043531	0.408758	0.082468	0.178633	0.089968	0.268200	0.662502	0.265720	0.055521	-0.037874	0.661631	0.282956	0.421345	0.366590	0.371640	0.427219	0.363981	0.130617	0.351322	0.261884	0.107634	0.274347	0.359933	-0.057913	-0.059972	0.475682	-0.054620	0.147182	0.039561	0.279509	0.088036	0.218862	0.246057	0.185149	0.518270	0.449371	0.444278	0.043332	-0.090172	0.518287	0.300944	0.040164	0.249667	0.216828	0.702444	0.144682	0.453211	0.176443	0.147937	0.203592	0.087034	0.020493	0.493643	0.270050	0.399191	0.264973	0.377727	0.371084	0.261289	0.512396	0.332824	0.325606	0.659297	0.285302	0.206067	0.185881	0.207671	0.512940	0.401148	0.639258	0.425580	0.279881	0.484881	0.512776	0.623310	0.314456	0.540396	0.342166	0.757052	0.769689	0.459591	0.793942	0.484080	0.495492	1.025410	0.575807	0.306112	0.598321	0.643846	0.811423	0.427711	0.308814	0.525574	0.523039	0.342471	0.533829	0.689625	0.866226	0.691489	0.297238	0.328234	0.797345	0.420389	0.880297	0.482410	0.348206	0.503121	0.812040	0.555085	0.754080	0.407730	0.495207	0.429123	0.619283	0.865737	0.391499	0.052821	0.658080	0.726872	0.933194	0.867004	0.618625	0.706080	0.521899	0.512776	1.096697	0.607378	0.222135	0.641368	0.585099	0.386090	0.508846	0.630955	0.741461	0.947706	0.528793	0.412957	0.993732	0.527122	0.906952	0.505171	0.338680	0.497718	0.585834	0.813454	0.166611	0.410916	0.704672	0.667794	0.609539	0.589561	0.623687	0.696659	0.770700	0.510635	0.591245	0.660409	-0.071891	-0.157637	-0.109417	-0.152639	-0.113047	-0.063147	-0.046544	0.052238	0.011757	-0.057223	-0.161015	0.063411	-0.076232	-0.232784	-0.166613	-0.037183	0.028987	-0.059313	0.006510	-0.066605	-0.119091	-0.045081	-0.038425
chr5	177703494	177713493	1.777085e+08	0.171597	0.630481	0.226425	-0.042334	0.129369	0.497361	0.079726	0.141987	0.272332	0.140599	0.401106	0.081930	0.325839	0.479056	0.140354	0.493096	0.481383	0.187486	-0.005190	0.268221	0.040992	0.408634	0.092854	0.182990	0.096101	0.254581	0.664746	0.262002	0.055310	-0.042485	0.660446	0.282249	0.425660	0.372364	0.372893	0.421810	0.350839	0.129888	0.353760	0.268481	0.109436	0.269530	0.356066	-0.073906	-0.061262	0.470838	-0.049039	0.162470	0.044707	0.279750	0.089188	0.223681	0.244359	0.186328	0.538016	0.461500	0.436988	0.050329	-0.104322	0.517379	0.303004	0.044473	0.260751	0.228042	0.694038	0.148152	0.455028	0.181289	0.158042	0.198324	0.081895	0.030275	0.495701	0.276444	0.401729	0.260930	0.383564	0.377649	0.267563	0.502163	0.331796	0.320914	0.657571	0.280747	0.214798	0.180646	0.203738	0.517131	0.401703	0.623119	0.415047	0.255767	0.472221	0.500119	0.613230	0.298376	0.530974	0.334409	0.747561	0.762078	0.446505	0.779716	0.473596	0.494462	0.997278	0.569547	0.300724	0.594737	0.630343	0.788130	0.402694	0.295960	0.528274	0.516292	0.339063	0.515117	0.669629	0.866905	0.682337	0.301088	0.317360	0.783068	0.411927	0.864364	0.471204	0.335079	0.504343	0.809189	0.547675	0.739970	0.403241	0.486015	0.418283	0.588661	0.840823	0.382696	0.031489	0.645288	0.710910	0.920307	0.859861	0.610285	0.696771	0.520148	0.503235	1.083328	0.592577	0.203482	0.637148	0.586523	0.377537	0.496958	0.612529	0.735595	0.930088	0.516455	0.412986	0.990144	0.518174	0.890004	0.494809	0.324795	0.483150	0.578253	0.798099	0.154137	0.403812	0.682578	0.667220	0.601943	0.588850	0.602226	0.675643	0.749926	0.490402	0.586160	0.648797	-0.088671	-0.175641	-0.128202	-0.173668	-0.133757	-0.078553	-0.065127	0.036872	-0.002343	-0.072848	-0.177967	0.045980	-0.092435	-0.252853	-0.178934	-0.051998	0.020460	-0.075628	-0.010528	-0.080039	-0.138629	-0.060341	-0.055867
chr5	177713494	177723535	1.777185e+08	0.170347	0.631510	0.224755	-0.031799	0.126757	0.498044	0.078833	0.152198	0.267234	0.142896	0.403157	0.084024	0.326468	0.490079	0.140261	0.484889	0.487168	0.189739	-0.008893	0.264009	0.038169	0.408028	0.102381	0.186591	0.101102	0.240475	0.665791	0.257024	0.054488	-0.047603	0.657942	0.280568	0.429125	0.376855	0.373152	0.415912	0.337160	0.128289	0.355300	0.274230	0.110726	0.263933	0.351206	-0.089947	-0.062920	0.465020	-0.043881	0.176964	0.049066	0.278727	0.089523	0.227891	0.241402	0.186458	0.556175	0.471996	0.429696	0.056360	-0.118485	0.516146	0.304312	0.047813	0.270391	0.238616	0.684607	0.150998	0.455825	0.185952	0.167245	0.192501	0.076334	0.038870	0.496283	0.281923	0.403093	0.255748	0.388474	0.383355	0.272927	0.491391	0.329754	0.315827	0.654919	0.275272	0.222339	0.175160	0.199604	0.520209	0.401793	0.607455	0.404466	0.231945	0.459648	0.486959	0.603062	0.282757	0.521475	0.326576	0.737959	0.754181	0.433925	0.765570	0.463579	0.493332	0.969634	0.563245	0.295434	0.590822	0.616516	0.765423	0.378175	0.283556	0.530219	0.509619	0.335087	0.496842	0.650092	0.867782	0.672869	0.304185	0.306269	0.768693	0.403836	0.848418	0.460307	0.321839	0.505283	0.805374	0.540158	0.725957	0.398400	0.476327	0.407479	0.558853	0.816020	0.373818	0.011381	0.632386	0.694756	0.907304	0.851937	0.601814	0.687031	0.518346	0.493768	1.069863	0.577709	0.184971	0.632572	0.588151	0.369412	0.485326	0.593958	0.729127	0.912496	0.504390	0.412369	0.985784	0.508945	0.873537	0.484884	0.311361	0.469111	0.570732	0.783057	0.141900	0.396725	0.661098	0.666026	0.594229	0.587702	0.581454	0.655188	0.729593	0.470854	0.580902	0.637105	-0.106042	-0.194347	-0.147762	-0.195665	-0.155345	-0.094513	-0.084535	0.021026	-0.016943	-0.088994	-0.195594	0.027754	-0.109141	-0.273409	-0.191684	-0.067323	0.011567	-0.092526	-0.028136	-0.093735	-0.158650	-0.076150	-0.073785
chr5	177723536	177733545	1.777285e+08	0.168591	0.631341	0.222155	-0.022145	0.123507	0.497346	0.077123	0.161706	0.261164	0.144477	0.404020	0.084942	0.325919	0.500081	0.139224	0.475603	0.492171	0.190907	-0.012766	0.259016	0.035111	0.406946	0.111043	0.189465	0.105004	0.225911	0.665661	0.250832	0.053047	-0.053214	0.654125	0.277960	0.431728	0.380072	0.372465	0.409558	0.323023	0.125880	0.355956	0.279144	0.111527	0.257605	0.345371	-0.105973	-0.064913	0.458295	-0.039149	0.190647	0.052615	0.276472	0.089079	0.231487	0.237243	0.185571	0.572710	0.480824	0.422416	0.061429	-0.132616	0.514603	0.304890	0.050196	0.278607	0.248558	0.674211	0.153243	0.455604	0.190443	0.175569	0.186147	0.070419	0.046284	0.495427	0.286512	0.403317	0.249490	0.392491	0.388178	0.277376	0.480114	0.326707	0.310403	0.651365	0.268935	0.228711	0.169505	0.195297	0.522203	0.401377	0.591476	0.393202	0.207089	0.446502	0.472380	0.592129	0.266764	0.511284	0.318195	0.727676	0.745508	0.421243	0.750710	0.453497	0.491964	0.940941	0.556451	0.289954	0.586248	0.601500	0.742143	0.352818	0.270907	0.531317	0.502584	0.330195	0.478047	0.629976	0.868939	0.662452	0.306521	0.294278	0.753318	0.395722	0.831554	0.449156	0.307704	0.505911	0.800185	0.532051	0.711204	0.392831	0.465512	0.396048	0.528262	0.789935	0.364348	-0.008366	0.618661	0.677421	0.893425	0.842604	0.592686	0.676250	0.516328	0.483794	1.055447	0.561896	0.165596	0.627275	0.590072	0.361351	0.473319	0.574059	0.721589	0.893923	0.491928	0.410923	0.980220	0.498770	0.856654	0.474930	0.297698	0.454883	0.562845	0.767509	0.129218	0.389216	0.639101	0.663988	0.585905	0.585963	0.560318	0.634246	0.708612	0.451014	0.575114	0.624667	-0.124214	-0.214092	-0.168414	-0.219055	-0.178290	-0.111217	-0.105289	0.004439	-0.032256	-0.105841	-0.214219	0.008321	-0.126460	-0.294273	-0.205040	-0.083352	0.001965	-0.110232	-0.046565	-0.107588	-0.179035	-0.092746	-0.092174
chr5	177733546	177743545	1.777385e+08	0.166380	0.629993	0.218663	-0.013381	0.119648	0.495330	0.074663	0.170498	0.254169	0.145342	0.403710	0.084712	0.324239	0.509015	0.137279	0.465293	0.496399	0.191034	-0.016774	0.253264	0.031860	0.405409	0.118839	0.191630	0.107836	0.210933	0.664385	0.243494	0.050987	-0.059291	0.649015	0.274470	0.433454	0.382040	0.370879	0.402780	0.308517	0.122722	0.355738	0.283241	0.111854	0.250605	0.338594	-0.121901	-0.067208	0.450749	-0.034861	0.203474	0.055338	0.273033	0.087905	0.234458	0.231951	0.183702	0.587579	0.487949	0.415163	0.065539	-0.146651	0.512752	0.304758	0.051635	0.285404	0.257858	0.662935	0.154908	0.454376	0.194754	0.183030	0.179288	0.064204	0.052524	0.493178	0.290231	0.402453	0.242235	0.395637	0.392095	0.280886	0.468379	0.322667	0.304702	0.646940	0.261820	0.233940	0.163760	0.190831	0.523139	0.400962	0.575530	0.381962	0.182284	0.433383	0.457832	0.581220	0.250805	0.501114	0.309832	0.717414	0.736853	0.408588	0.735881	0.443436	0.490599	0.912308	0.549672	0.284485	0.581684	0.586516	0.718912	0.327513	0.258284	0.532413	0.495563	0.325314	0.459291	0.609901	0.870094	0.652058	0.308853	0.282312	0.737975	0.387626	0.814726	0.438027	0.293600	0.506538	0.795007	0.523960	0.696481	0.387273	0.454720	0.384641	0.497735	0.763904	0.354899	-0.028072	0.604965	0.660121	0.879576	0.833290	0.583577	0.665491	0.514314	0.473840	1.041061	0.546117	0.146262	0.621990	0.591989	0.353307	0.461338	0.554202	0.714066	0.875390	0.479492	0.409480	0.974667	0.488617	0.839808	0.464996	0.284065	0.440685	0.554976	0.751993	0.116562	0.381724	0.617151	0.661954	0.577599	0.584226	0.539226	0.613349	0.687675	0.431216	0.569339	0.612255	-0.142347	-0.233795	-0.189023	-0.242397	-0.201186	-0.127887	-0.126000	-0.012113	-0.047538	-0.122652	-0.232805	-0.011071	-0.143742	-0.315094	-0.218367	-0.099348	-0.007617	-0.127902	-0.064955	-0.121412	-0.199378	-0.109308	-0.110525
chr5	177743546	177753621	1.777486e+08	0.163735	0.627457	0.214289	-0.005459	0.115178	0.492035	0.071508	0.178633	0.246220	0.145500	0.402242	0.083363	0.321469	0.516905	0.134449	0.453928	0.499900	0.190156	-0.020927	0.246732	0.028418	0.403431	0.125833	0.193118	0.109652	0.195466	0.662003	0.235025	0.048300	-0.065846	0.642592	0.270103	0.434295	0.382794	0.368431	0.395556	0.293612	0.118841	0.354652	0.286556	0.111722	0.242916	0.330866	-0.137780	-0.069787	0.442411	-0.030998	0.215497	0.057253	0.268445	0.086045	0.236813	0.225559	0.180875	0.600866	0.493390	0.407900	0.068727	-0.160637	0.510573	0.303944	0.052155	0.290843	0.266565	0.650784	0.156031	0.452147	0.198910	0.189693	0.171888	0.057693	0.057641	0.489573	0.293124	0.400544	0.233992	0.397945	0.395124	0.283456	0.456145	0.317620	0.298734	0.641640	0.253954	0.238080	0.157953	0.186183	0.523047	0.400318	0.560149	0.370853	0.158045	0.420577	0.443098	0.570302	0.235354	0.490987	0.301541	0.707249	0.728180	0.396480	0.721332	0.433768	0.489124	0.884371	0.542840	0.279159	0.576930	0.571557	0.696472	0.302894	0.246045	0.532946	0.488603	0.320137	0.441114	0.590427	0.871332	0.641614	0.310640	0.270386	0.722738	0.379871	0.798174	0.427275	0.279673	0.506927	0.789293	0.515883	0.681988	0.381531	0.443813	0.373395	0.468152	0.738364	0.345548	-0.046621	0.591483	0.642946	0.865876	0.823596	0.574505	0.654659	0.512236	0.464029	1.026746	0.530523	0.127347	0.616528	0.593946	0.345681	0.449702	0.534432	0.706303	0.857159	0.467364	0.407604	0.968681	0.478342	0.823451	0.455512	0.270937	0.427018	0.547253	0.736893	0.104201	0.374327	0.595928	0.659520	0.569296	0.582247	0.518909	0.593160	0.667351	0.412173	0.563531	0.600018	-0.160541	-0.253563	-0.209701	-0.265815	-0.224158	-0.144611	-0.146779	-0.028719	-0.062869	-0.139519	-0.251452	-0.030527	-0.161082	-0.335984	-0.231739	-0.115396	-0.017230	-0.145629	-0.083406	-0.135281	-0.219787	-0.125923	-0.128936
chr5	177753622	177763621	1.777586e+08	0.160686	0.623736	0.209075	0.001579	0.110130	0.487508	0.067740	0.186090	0.237340	0.144952	0.399629	0.080923	0.317657	0.523697	0.130764	0.441568	0.502688	0.188309	-0.025214	0.239458	0.024793	0.401036	0.132028	0.193926	0.110468	0.179567	0.658572	0.225488	0.045007	-0.072829	0.634881	0.264893	0.434230	0.382353	0.365170	0.387920	0.278398	0.114293	0.352697	0.289086	0.111130	0.234581	0.322235	-0.153532	-0.072620	0.433367	-0.027590	0.226655	0.058359	0.262759	0.083551	0.238528	0.218145	0.177127	0.612528	0.497110	0.400656	0.070987	-0.174509	0.508059	0.302466	0.051776	0.294921	0.274641	0.637855	0.156633	0.448926	0.202885	0.195542	0.163968	0.050944	0.061632	0.484649	0.295203	0.397639	0.224831	0.399421	0.397250	0.285056	0.443456	0.311575	0.292545	0.635480	0.245417	0.241136	0.152157	0.181370	0.521942	0.399253	0.545687	0.359913	0.134673	0.408267	0.427880	0.559248	0.220715	0.480850	0.293315	0.697184	0.719410	0.385291	0.707183	0.424731	0.487414	0.857489	0.535812	0.274058	0.571782	0.556535	0.675339	0.279357	0.234398	0.532441	0.481683	0.314370	0.423871	0.571910	0.872715	0.630998	0.311444	0.258442	0.707567	0.372672	0.782004	0.417139	0.265975	0.506859	0.782543	0.507755	0.667803	0.375385	0.432616	0.362350	0.440085	0.713541	0.336296	-0.063153	0.578303	0.625877	0.852350	0.813117	0.565420	0.643621	0.510017	0.454394	1.012423	0.515144	0.109053	0.610696	0.595970	0.338761	0.438618	0.514638	0.698038	0.839338	0.455689	0.404889	0.961836	0.467740	0.807840	0.446787	0.258651	0.414211	0.539728	0.722439	0.092264	0.367046	0.575896	0.656315	0.560911	0.579801	0.499867	0.574136	0.648005	0.394374	0.557616	0.588013	-0.178734	-0.273331	-0.230378	-0.289233	-0.247130	-0.161336	-0.167558	-0.045326	-0.078201	-0.156386	-0.270099	-0.049983	-0.178421	-0.356873	-0.245110	-0.131444	-0.026844	-0.163357	-0.101857	-0.149150	-0.240196	-0.142539	-0.147348
chr5	177763622	177773651	1.777686e+08	0.157269	0.618859	0.203070	0.007712	0.104550	0.481824	0.063451	0.192879	0.227570	0.143717	0.395901	0.077441	0.312862	0.529375	0.126250	0.428286	0.504804	0.185557	-0.029628	0.231483	0.020992	0.398242	0.137447	0.194047	0.110314	0.163289	0.654159	0.214958	0.041124	-0.080185	0.625941	0.258894	0.433250	0.380753	0.361148	0.379909	0.262959	0.109143	0.349889	0.290832	0.110068	0.225662	0.312766	-0.169094	-0.075676	0.423693	-0.024654	0.236913	0.058678	0.256042	0.080485	0.239597	0.209795	0.172497	0.622551	0.499112	0.393465	0.072340	-0.188217	0.505205	0.300345	0.050529	0.297660	0.282063	0.624242	0.156738	0.444725	0.206673	0.200586	0.155556	0.044008	0.064518	0.478461	0.296497	0.393805	0.214823	0.400088	0.398482	0.285682	0.430354	0.304552	0.286174	0.628479	0.236284	0.243135	0.146441	0.176402	0.519855	0.397928	0.531462	0.348884	0.111357	0.396028	0.412000	0.547812	0.206232	0.470473	0.284956	0.686964	0.710413	0.374416	0.692978	0.415833	0.485484	0.830642	0.528415	0.268986	0.566287	0.541178	0.654585	0.255994	0.222819	0.531316	0.474608	0.308125	0.406844	0.553568	0.874161	0.620058	0.311705	0.246246	0.692095	0.365627	0.765725	0.407170	0.252146	0.506470	0.775037	0.499397	0.653501	0.368828	0.421038	0.351177	0.412334	0.688643	0.326892	-0.078783	0.565049	0.608549	0.838653	0.801932	0.556115	0.632261	0.507648	0.444646	0.997734	0.499560	0.090729	0.604521	0.598021	0.332115	0.427644	0.494347	0.689306	0.821381	0.443989	0.401548	0.954309	0.456664	0.792271	0.438337	0.246635	0.401620	0.532128	0.708060	0.080269	0.359686	0.556181	0.652555	0.552256	0.577023	0.481193	0.555441	0.628852	0.376945	0.551516	0.575911	-0.197142	-0.293430	-0.251343	-0.313018	-0.270494	-0.178242	-0.188773	-0.062220	-0.093766	-0.173449	-0.289019	-0.069787	-0.195905	-0.377702	-0.258653	-0.147702	-0.036771	-0.181315	-0.120577	-0.163003	-0.260580	-0.159394	-0.165831
chr5	177773652	177783651	1.777787e+08	0.153508	0.612857	0.196307	0.012951	0.098465	0.475044	0.058709	0.199045	0.216921	0.141817	0.391077	0.072951	0.307120	0.533955	0.120925	0.414122	0.506297	0.181959	-0.034182	0.222820	0.017007	0.395047	0.142140	0.193467	0.109222	0.146629	0.648825	0.203474	0.036648	-0.087886	0.615806	0.252135	0.431360	0.378021	0.356396	0.371518	0.247303	0.103428	0.346235	0.291805	0.108525	0.216185	0.302490	-0.184467	-0.078937	0.413421	-0.022186	0.246290	0.058235	0.248338	0.076885	0.240016	0.200561	0.166987	0.630970	0.499436	0.386323	0.072822	-0.201766	0.501996	0.297592	0.048451	0.299098	0.288849	0.609984	0.156370	0.439533	0.210288	0.204863	0.146646	0.036900	0.066331	0.471034	0.297039	0.389102	0.203991	0.399977	0.398848	0.285346	0.416827	0.296551	0.279627	0.620638	0.226578	0.244120	0.140832	0.171268	0.516821	0.396347	0.517526	0.337855	0.088219	0.383931	0.395524	0.536041	0.191953	0.459897	0.276510	0.676637	0.701237	0.363889	0.678797	0.407079	0.483315	0.803936	0.520634	0.263963	0.560486	0.525576	0.634305	0.232929	0.211353	0.529615	0.467407	0.301435	0.390118	0.535472	0.875618	0.608837	0.311452	0.233886	0.676382	0.358763	0.749395	0.397414	0.238249	0.505759	0.766821	0.490835	0.639150	0.361876	0.409157	0.339916	0.385031	0.663799	0.317376	-0.093435	0.551766	0.591090	0.824848	0.790079	0.546625	0.620661	0.505145	0.434828	0.982715	0.483856	0.072443	0.598035	0.600057	0.325783	0.416845	0.473648	0.680134	0.803360	0.432288	0.397542	0.946116	0.445133	0.776768	0.430203	0.234968	0.389273	0.524456	0.693815	0.068236	0.352301	0.536892	0.648245	0.543358	0.573920	0.462973	0.537178	0.609987	0.359969	0.545254	0.563773	-0.215613	-0.313800	-0.272451	-0.337043	-0.294157	-0.195171	-0.210428	-0.079380	-0.109500	-0.190570	-0.308097	-0.089878	-0.213331	-0.397995	-0.272271	-0.164063	-0.047150	-0.199379	-0.139480	-0.176552	-0.280498	-0.176398	-0.184093
chr5	177783652	177793651	1.777887e+08	0.149440	0.605788	0.188843	0.017288	0.091927	0.467250	0.053598	0.204602	0.205449	0.139286	0.385192	0.067502	0.300484	0.537434	0.114824	0.399182	0.507198	0.177577	-0.038873	0.213511	0.012834	0.391449	0.146123	0.192174	0.107227	0.129667	0.642653	0.191111	0.031598	-0.095891	0.604540	0.244662	0.428577	0.374192	0.350950	0.362777	0.231497	0.097196	0.341756	0.292009	0.106495	0.206216	0.291473	-0.199599	-0.082384	0.402623	-0.020203	0.254752	0.057046	0.239710	0.072794	0.239781	0.190528	0.160613	0.637779	0.498122	0.379249	0.072470	-0.215112	0.498434	0.294217	0.045582	0.299277	0.294990	0.595165	0.155551	0.433352	0.213736	0.208401	0.137274	0.029654	0.067084	0.462419	0.296871	0.383603	0.192390	0.399117	0.398375	0.284062	0.402911	0.287604	0.272924	0.611989	0.216349	0.244124	0.135373	0.165991	0.512884	0.394477	0.503598	0.326636	0.064838	0.371770	0.378159	0.523727	0.177593	0.448910	0.267830	0.666007	0.691717	0.353487	0.664403	0.398269	0.480843	0.776856	0.512284	0.258881	0.554290	0.509455	0.614104	0.209739	0.199778	0.527341	0.459947	0.294176	0.373387	0.517272	0.877057	0.597124	0.310710	0.221160	0.660127	0.351954	0.732681	0.387685	0.224030	0.504721	0.757755	0.481901	0.624485	0.354390	0.396771	0.328356	0.357674	0.638555	0.307562	-0.107394	0.538187	0.573225	0.810684	0.777325	0.536767	0.608636	0.502470	0.424760	0.967066	0.467769	0.053842	0.591120	0.602077	0.319661	0.406030	0.452181	0.670321	0.784931	0.420326	0.392748	0.937079	0.432907	0.760994	0.422236	0.223451	0.376908	0.516532	0.679427	0.055912	0.344782	0.517668	0.643299	0.534043	0.570428	0.444867	0.519011	0.591067	0.343129	0.538708	0.551380	-0.232370	-0.332389	-0.291604	-0.358864	-0.315665	-0.210503	-0.230210	-0.095084	-0.123850	-0.206112	-0.325418	-0.108169	-0.229098	-0.416156	-0.284641	-0.178943	-0.056777	-0.215792	-0.156718	-0.188708	-0.298334	-0.191875	-0.200552
chr5	177793652	177803656	177798654	0.145087	0.597688	0.180699	0.020733	0.084968	0.458489	0.048182	0.209578	0.193178	0.136147	0.378275	0.061131	0.292983	0.539826	0.107963	0.383532	0.507534	0.172456	-0.043707	0.203578	0.008463	0.387438	0.149429	0.190160	0.104365	0.112425	0.635705	0.177909	0.025982	-0.104190	0.592173	0.236498	0.424929	0.369301	0.344828	0.353693	0.215562	0.090473	0.336467	0.291449	0.103973	0.195784	0.279739	-0.214486	-0.086010	0.391335	-0.018712	0.262296	0.055116	0.230186	0.068242	0.238899	0.179752	0.153379	0.642995	0.495210	0.372237	0.071327	-0.228251	0.494515	0.290218	0.041947	0.298246	0.300509	0.579815	0.154294	0.426182	0.217019	0.211248	0.127450	0.022272	0.066802	0.452648	0.296048	0.377368	0.180034	0.397530	0.397103	0.281848	0.388604	0.277727	0.266061	0.602528	0.205609	0.243182	0.130080	0.160574	0.508080	0.392323	0.489764	0.315302	0.041401	0.359663	0.360026	0.510962	0.163237	0.437562	0.258979	0.655139	0.681908	0.343265	0.649926	0.389419	0.478052	0.749578	0.503374	0.253763	0.547741	0.492931	0.594109	0.186603	0.188163	0.524525	0.452273	0.286383	0.356777	0.499097	0.878410	0.584984	0.309505	0.208184	0.643439	0.345258	0.715667	0.378055	0.209600	0.503368	0.747883	0.472639	0.609614	0.346403	0.383973	0.316571	0.330473	0.613090	0.297511	-0.120546	0.524374	0.555124	0.796266	0.763730	0.526598	0.596294	0.499643	0.414511	0.950861	0.451444	0.035050	0.583805	0.604018	0.313817	0.395278	0.430122	0.659878	0.766219	0.408144	0.387123	0.927208	0.420024	0.745009	0.414505	0.212202	0.364587	0.508373	0.664981	0.043361	0.337211	0.498655	0.637724	0.524356	0.566543	0.427016	0.501078	0.572240	0.326544	0.531907	0.538819	-0.247345	-0.349098	-0.308720	-0.378367	-0.334898	-0.224183	-0.247985	-0.109237	-0.136741	-0.220012	-0.340896	-0.124558	-0.243155	-0.432192	-0.295711	-0.192273	-0.065565	-0.230478	-0.172204	-0.199463	-0.314083	-0.205747	-0.215172
chr5	177803657	177813656	1.778087e+08	0.140471	0.588602	0.171896	0.023288	0.077629	0.448815	0.042531	0.213983	0.180162	0.132427	0.370353	0.053894	0.284645	0.541148	0.100361	0.367257	0.507329	0.166650	-0.048681	0.193056	0.003889	0.383012	0.152080	0.187423	0.100678	0.094955	0.628037	0.163930	0.019816	-0.112747	0.578752	0.227675	0.420447	0.363395	0.338049	0.344291	0.199552	0.083306	0.330381	0.290130	0.100969	0.184945	0.267328	-0.229091	-0.089799	0.379604	-0.017731	0.268904	0.052456	0.219807	0.063254	0.237377	0.168295	0.145311	0.646628	0.490738	0.365287	0.069428	-0.241146	0.490245	0.285593	0.037582	0.296049	0.305411	0.563992	0.152617	0.418056	0.220137	0.213448	0.117197	0.014763	0.065514	0.441776	0.294619	0.370454	0.166961	0.395231	0.395063	0.278720	0.373934	0.266950	0.259029	0.592258	0.194393	0.241328	0.124967	0.155031	0.502444	0.389986	0.476590	0.304336	0.018938	0.348161	0.341953	0.498326	0.149479	0.426339	0.250354	0.644499	0.672242	0.333622	0.636018	0.380853	0.475046	0.723267	0.494278	0.248810	0.541140	0.476732	0.575150	0.164516	0.176995	0.521333	0.444718	0.278415	0.340997	0.481724	0.879566	0.572943	0.307941	0.195562	0.627063	0.338961	0.699070	0.368938	0.195594	0.501763	0.737665	0.463449	0.595189	0.338270	0.371328	0.305069	0.304592	0.588494	0.287669	-0.132367	0.510898	0.537616	0.782231	0.749894	0.516556	0.584202	0.496788	0.404529	0.934790	0.435636	0.016888	0.576392	0.605747	0.308520	0.385045	0.408484	0.649238	0.748051	0.396236	0.380890	0.916930	0.407020	0.729450	0.407341	0.201714	0.352810	0.500304	0.651077	0.031116	0.329941	0.480666	0.631766	0.514712	0.562429	0.410167	0.484139	0.554315	0.310902	0.525144	0.526638	-0.262198	-0.365766	-0.325691	-0.397697	-0.353968	-0.237733	-0.265695	-0.123393	-0.149593	-0.233810	-0.356240	-0.140849	-0.257069	-0.447926	-0.306708	-0.205526	-0.074468	-0.245063	-0.187651	-0.210032	-0.329525	-0.219548	-0.229590
chr5	177813657	177825499	177819578	0.135158	0.577589	0.161558	0.025058	0.069218	0.437272	0.036183	0.218154	0.165180	0.127733	0.360585	0.045072	0.274614	0.541405	0.091238	0.348872	0.506500	0.159592	-0.054267	0.180930	-0.001350	0.377710	0.154262	0.183617	0.095747	0.075676	0.618893	0.147863	0.012466	-0.122343	0.562945	0.217316	0.414649	0.355844	0.329916	0.333696	0.182061	0.075032	0.322843	0.287835	0.097181	0.172725	0.253038	-0.244676	-0.094102	0.366340	-0.017272	0.275034	0.048734	0.207551	0.057336	0.234990	0.155071	0.135591	0.648812	0.484116	0.357769	0.066534	-0.254924	0.485195	0.279821	0.032018	0.292386	0.310080	0.546247	0.150333	0.408133	0.223344	0.215172	0.105545	0.006415	0.063001	0.428707	0.292432	0.362187	0.151910	0.391914	0.391986	0.274283	0.357533	0.254173	0.251147	0.580125	0.181648	0.238306	0.119603	0.148838	0.495380	0.387384	0.463494	0.293283	-0.003447	0.336809	0.323266	0.485332	0.135743	0.414784	0.241627	0.633648	0.662337	0.324112	0.622127	0.372162	0.471688	0.696823	0.484633	0.243806	0.534248	0.460212	0.556407	0.142557	0.165804	0.517678	0.436971	0.269992	0.325384	0.464434	0.880521	0.560514	0.306008	0.182817	0.610367	0.332795	0.682200	0.359952	0.181445	0.499840	0.726734	0.453960	0.580629	0.329682	0.358332	0.293379	0.278947	0.563740	0.277650	-0.143421	0.497182	0.520033	0.768009	0.735274	0.506228	0.571887	0.493780	0.394404	0.918193	0.419741	-0.001369	0.568564	0.607288	0.303557	0.374913	0.386449	0.637974	0.729709	0.384096	0.373803	0.905848	0.393362	0.713625	0.400441	0.191548	0.341066	0.491966	0.637125	0.018689	0.322698	0.462944	0.625194	0.504709	0.557915	0.393589	0.467478	0.536541	0.295521	0.518154	0.514339	-0.279630	-0.385466	-0.345600	-0.420338	-0.376323	-0.253618	-0.286586	-0.140181	-0.164770	-0.250024	-0.374235	-0.160013	-0.273363	-0.466176	-0.319637	-0.221128	-0.085194	-0.262208	-0.205915	-0.222305	-0.347407	-0.235806	-0.246399
chr5	177825500	177835550	177830525	0.129571	0.565436	0.150462	0.025741	0.060415	0.424750	0.029726	0.221679	0.149445	0.122399	0.349661	0.035343	0.263620	0.540460	0.081253	0.329902	0.505035	0.151831	-0.060003	0.168163	-0.006873	0.371888	0.155735	0.178951	0.089904	0.056189	0.608973	0.131002	0.004478	-0.132184	0.545974	0.206201	0.407942	0.347167	0.321019	0.322754	0.164598	0.066323	0.314394	0.284661	0.092909	0.160171	0.237977	-0.259875	-0.098573	0.352626	-0.017470	0.280028	0.044176	0.194354	0.050944	0.231855	0.141125	0.124958	0.649146	0.475699	0.350293	0.062820	-0.268409	0.479748	0.273282	0.025639	0.287478	0.314077	0.528046	0.147603	0.397137	0.226339	0.216226	0.093435	-0.002106	0.059377	0.414415	0.289635	0.353199	0.136067	0.387750	0.388033	0.268795	0.340729	0.240328	0.243020	0.567009	0.168403	0.234277	0.114471	0.142486	0.487382	0.384600	0.450882	0.282521	-0.024954	0.326012	0.304677	0.472446	0.122501	0.403295	0.233124	0.622962	0.652541	0.315011	0.608738	0.363604	0.468075	0.671144	0.474783	0.238911	0.527323	0.443968	0.538505	0.121472	0.154963	0.513711	0.429287	0.261451	0.310454	0.447825	0.881185	0.548126	0.303817	0.170414	0.593965	0.326973	0.665641	0.351396	0.167641	0.497655	0.715506	0.444505	0.566452	0.320957	0.345448	0.281916	0.254402	0.539672	0.267814	-0.153399	0.483675	0.503024	0.754095	0.720395	0.495966	0.559777	0.490707	0.384487	0.901644	0.404340	-0.019071	0.560580	0.608538	0.299100	0.365237	0.364839	0.626489	0.711853	0.372137	0.366116	0.894371	0.379520	0.698030	0.394041	0.182054	0.329746	0.483615	0.623585	0.006515	0.315748	0.446084	0.618249	0.494681	0.553144	0.377814	0.451652	0.519528	0.280900	0.511191	0.502344	-0.296476	-0.404643	-0.364822	-0.442138	-0.397874	-0.268949	-0.306880	-0.156597	-0.179532	-0.265718	-0.391602	-0.178583	-0.289076	-0.483602	-0.332155	-0.236252	-0.095863	-0.278803	-0.223726	-0.234031	-0.364439	-0.251579	-0.262522
chr5	177835551	177845550	1.778406e+08	0.124249	0.553358	0.139692	0.025398	0.052066	0.412514	0.023803	0.224344	0.134474	0.116993	0.338710	0.025733	0.252742	0.538576	0.071386	0.312140	0.503114	0.144191	-0.065345	0.155983	-0.012182	0.366095	0.156490	0.173933	0.083811	0.038240	0.599265	0.114970	-0.003353	-0.141360	0.529529	0.195397	0.401061	0.338279	0.312228	0.312459	0.148713	0.058022	0.305914	0.281006	0.088629	0.148491	0.223573	-0.273387	-0.102797	0.339760	-0.018245	0.283580	0.039314	0.181513	0.044729	0.228347	0.127799	0.114504	0.647847	0.466472	0.343485	0.058748	-0.280462	0.474442	0.266640	0.019119	0.281984	0.317161	0.511073	0.144759	0.386185	0.228893	0.216626	0.081996	-0.010044	0.055137	0.400326	0.286588	0.344391	0.120957	0.383210	0.383655	0.262878	0.325072	0.226764	0.235372	0.554183	0.155905	0.229745	0.109997	0.136547	0.479279	0.381472	0.438045	0.271469	-0.046697	0.315217	0.285253	0.458992	0.109060	0.391241	0.224416	0.611862	0.642324	0.305785	0.595151	0.354683	0.463988	0.644850	0.464205	0.233852	0.520004	0.427163	0.520486	0.100131	0.143881	0.509234	0.421241	0.252363	0.295390	0.431024	0.881529	0.535114	0.301283	0.157712	0.577032	0.321185	0.648516	0.342811	0.153436	0.495071	0.703398	0.434584	0.551917	0.311638	0.332021	0.270096	0.229634	0.514997	0.257647	-0.162886	0.469628	0.485721	0.739745	0.704470	0.485216	0.547218	0.487391	0.374249	0.884248	0.388640	-0.037140	0.551993	0.609514	0.294925	0.355514	0.342553	0.614175	0.693542	0.359709	0.357421	0.881896	0.364738	0.681779	0.387820	0.172734	0.318243	0.474768	0.609707	-0.006051	0.308734	0.429165	0.610574	0.484079	0.547845	0.361968	0.435808	0.502382	0.266240	0.503903	0.490015	-0.314204	-0.424973	-0.385028	-0.464964	-0.420485	-0.285062	-0.328364	-0.174107	-0.195173	-0.282264	-0.409846	-0.198198	-0.305575	-0.501725	-0.345365	-0.252219	-0.107443	-0.296299	-0.242671	-0.246221	-0.382086	-0.268250	-0.279349
chr5	177845551	177855563	177850557	0.118766	0.540445	0.128405	0.024130	0.043489	0.399649	0.017939	0.226480	0.119072	0.111145	0.326933	0.015561	0.241125	0.535754	0.060873	0.294124	0.500630	0.136130	-0.070730	0.143412	-0.017717	0.359869	0.156711	0.168219	0.077069	0.020280	0.589034	0.098487	-0.011623	-0.150643	0.512353	0.184052	0.393541	0.328539	0.302853	0.301928	0.133008	0.049473	0.296788	0.276675	0.084064	0.136724	0.208637	-0.286451	-0.107129	0.326680	-0.019594	0.286141	0.033855	0.168022	0.038228	0.224260	0.114032	0.103472	0.645059	0.455872	0.336719	0.054098	-0.292194	0.468863	0.259408	0.011979	0.275639	0.319715	0.493907	0.141651	0.374467	0.231283	0.216516	0.070269	-0.018088	0.050080	0.385369	0.283133	0.335099	0.105367	0.378006	0.378569	0.256153	0.309262	0.212419	0.227538	0.540646	0.143122	0.224461	0.105756	0.130510	0.470486	0.378103	0.425426	0.260529	NaN	NaN	NaN	0.445478	0.095944	0.379052	0.215837	NaN	0.632047	0.296729	0.581875	0.345696	0.459561	NaN	NaN	0.228809	0.512563	0.410452	NaN	0.079321	0.132973	0.504424	NaN	NaN	0.280731	0.414671	0.881471	0.521962	NaN	0.145198	NaN	0.315642	0.631458	0.334522	0.139347	0.492161	0.690875	0.424568	0.537577	0.302081	0.318588	0.258384	0.205549	0.490613	0.247535	-0.171570	NaN	0.468795	0.725481	0.688088	0.474372	0.534667	0.483945	0.364072	0.866635	0.373250	-0.054877	0.543098	0.610127	0.291212	0.346119	0.320466	0.601491	NaN	0.347266	0.348037	NaN	NaN	0.665422	NaN	0.163944	0.306983	0.465720	0.595975	-0.018536	NaN	0.412797	0.602467	0.473292	NaN	0.346620	0.420518	0.485747	0.252078	0.496576	0.477803	-0.331531	-0.444974	-0.404743	-0.487128	-0.442497	-0.300793	-0.349498	-0.191476	-0.210562	-0.298471	-0.427631	-0.217465	-0.321662	-0.519235	-0.358324	-0.267872	-0.119143	-0.313430	-0.261413	-0.257979	-0.399044	-0.284617	-0.295640
chr5	177855564	177865563	1.778606e+08	0.113132	0.526721	0.116626	0.021940	0.034700	0.386203	0.012191	0.228115	0.103294	0.104891	0.314366	0.004885	0.228774	0.532027	0.049716	0.275900	0.497572	0.127701	-0.076138	0.130488	-0.023480	0.353189	0.156431	0.161823	0.069711	0.002328	0.578314	0.081609	-0.020305	-0.160031	0.494509	0.172185	0.385417	0.317965	0.292892	0.291153	0.117492	0.040703	0.287046	0.271701	0.079250	0.124898	0.193178	-0.299064	-0.111589	0.313412	-0.021514	0.287709	0.027852	0.153900	0.031463	0.219591	0.099867	0.091937	0.640819	0.443938	0.329983	0.048916	-0.303606	0.463014	0.251591	0.004219	0.268522	0.321768	0.476573	0.138332	0.362011	0.233518	0.215926	0.058262	-0.026237	0.044253	0.369569	0.279322	0.325351	0.089336	0.372152	0.372774	0.248639	0.293339	0.197319	0.219487	0.526416	0.130062	0.218464	0.101745	0.124375	0.461028	0.374459	0.412871	0.249596	NaN	NaN	NaN	0.431790	0.083051	0.366614	0.207311	NaN	0.621602	0.287710	0.568775	0.336527	0.454761	NaN	NaN	0.223731	0.504939	0.393696	NaN	0.058828	0.122144	0.499264	NaN	NaN	0.266301	0.398618	0.880947	0.508559	NaN	0.132765	NaN	0.310273	0.614294	0.326439	0.125236	0.488891	0.677844	0.414373	0.523295	0.292226	0.305064	0.246689	0.181883	0.466258	0.237386	-0.179594	NaN	0.452096	0.711145	0.671115	0.463329	0.521993	0.480329	0.353863	0.848627	0.358040	-0.072434	0.533802	0.610341	0.287938	0.336961	0.298414	0.588332	NaN	0.334690	0.337911	NaN	NaN	0.648758	NaN	0.155589	0.295852	0.456369	0.582220	-0.031044	NaN	0.396785	0.593892	0.462234	NaN	0.331590	0.405608	0.469455	0.238264	0.489154	0.465580	-0.347611	-0.463636	-0.423000	-0.507551	-0.462833	-0.315382	-0.369246	-0.207846	-0.224941	-0.313548	-0.444079	-0.235452	-0.336556	-0.535316	-0.370410	-0.282443	-0.130378	-0.329359	-0.279026	-0.268747	-0.414512	-0.299878	-0.310609
chr5	177865564	177875818	177870691	0.107279	0.512040	0.104246	0.018781	0.025629	0.372077	0.006558	0.229281	0.087028	0.098193	0.300888	-0.006365	0.215555	0.527367	0.037804	0.257322	0.493881	0.118848	-0.081608	0.117100	-0.029532	0.345956	0.155655	0.154703	0.061671	-0.015790	0.567011	0.064213	-0.029467	-0.169632	0.475855	0.159673	0.376622	0.306460	0.282230	0.280017	0.102005	0.031642	0.276599	0.266046	0.074157	0.112908	0.177031	-0.311355	-0.116266	0.299832	-0.024033	0.288273	0.021284	0.139001	0.024368	0.214263	0.085193	0.079833	0.635090	0.430539	0.323201	0.043171	-0.314823	0.456823	0.243099	-0.004255	0.260613	0.323354	0.458892	0.134793	0.348694	0.235616	0.214865	0.045851	-0.034569	0.037623	0.352775	0.275148	0.315056	0.072717	0.365583	0.366193	0.240273	0.277169	0.181313	0.211087	0.511338	0.116585	0.211707	0.097903	0.118077	0.450815	0.370433	0.400080	0.238435	-0.109383	0.284892	0.225870	0.417647	0.070146	0.353663	0.198657	0.578014	0.610759	0.278496	0.555584	0.326962	0.449487	0.566789	0.429930	0.218508	0.496980	0.376551	0.468973	0.038231	0.111184	0.493652	0.396247	0.223581	0.251773	0.382550	0.879878	0.494637	0.292398	0.120174	0.526507	0.304961	0.596652	0.318389	0.110806	0.485171	0.664038	0.403789	0.508768	0.281876	0.291211	0.234781	0.158131	0.441406	0.226983	-0.187155	0.426591	0.435295	0.696419	0.653184	0.451852	0.508911	0.476447	0.343410	0.829822	0.342717	-0.090161	0.523885	0.610104	0.285056	0.327855	0.275981	0.574421	0.638958	0.321721	0.326825	0.840805	0.317193	0.631381	0.371480	0.147492	0.284612	0.446491	0.568105	-0.043813	0.288611	0.380769	0.584697	0.450676	0.529636	0.316550	0.390760	0.453178	0.224507	0.481490	0.453076	-0.366141	-0.485246	-0.443945	-0.530820	-0.486082	-0.332191	-0.392241	-0.227145	-0.241680	-0.330988	-0.462905	-0.256384	-0.353657	-0.553581	-0.384443	-0.299311	-0.144017	-0.347767	-0.299710	-0.280926	-0.431869	-0.317587	-0.327599
chr5	177875819	177885818	1.778808e+08	0.101265	0.496589	0.091457	0.014691	0.016417	0.357494	0.001152	0.229978	0.070536	0.091164	0.286691	-0.018007	0.201644	0.521846	0.025306	0.238673	0.489566	0.109707	-0.087046	0.103453	-0.035786	0.338243	0.154414	0.146987	0.053069	-0.033826	0.555298	0.046580	-0.038974	-0.179336	0.456675	0.146687	0.367284	0.294213	0.271002	0.268665	0.086743	0.022435	0.265595	0.259778	0.068872	0.100926	0.160412	-0.323163	-0.121152	0.286121	-0.027120	0.287801	0.014275	0.123534	0.017035	0.208306	0.070233	0.067373	0.627951	0.415856	0.316444	0.036962	-0.325702	0.450365	0.234040	-0.013336	0.252069	0.324460	0.441093	0.131116	0.334701	0.237537	0.213375	0.033202	-0.042971	0.030314	0.335219	0.270696	0.304354	0.055757	0.358382	0.358900	0.231195	0.260997	0.164622	0.202392	0.495608	0.102871	0.204303	0.094250	0.111686	0.439987	0.366070	0.387273	0.227257	-0.129789	0.275303	0.205541	0.403348	0.057532	0.340460	0.190045	0.566381	0.599736	0.269220	0.542590	0.317202	0.443833	0.540629	0.417485	0.213232	0.488865	0.359375	0.452369	0.017956	0.100328	0.487721	0.387479	0.213395	0.237412	0.366809	0.878233	0.480513	0.289056	0.107712	0.509623	0.299798	0.578882	0.310523	0.096349	0.481061	0.649744	0.393038	0.494279	0.271248	0.277350	0.222914	0.134770	0.416561	0.216528	-0.194136	0.411743	0.418755	0.681598	0.634642	0.440176	0.495668	0.472355	0.332923	0.810578	0.327611	-0.107686	0.513528	0.609387	0.282627	0.318987	0.253665	0.560051	0.620485	0.308633	0.314990	0.825743	0.299999	0.613603	0.366724	0.139810	0.273490	0.436268	0.553869	-0.056557	0.282108	0.365043	0.575103	0.438860	0.522677	0.301793	0.376266	0.437264	0.211082	0.473759	0.440541	-0.385980	-0.508423	-0.466326	-0.555612	-0.510884	-0.350190	-0.416974	-0.248009	-0.259683	-0.349693	-0.482999	-0.278892	-0.371938	-0.573018	-0.399519	-0.317407	-0.158943	-0.367501	-0.322035	-0.293862	-0.450239	-0.336605	-0.345671
chr5	177885819	177895818	1.778908e+08	0.095153	0.480603	0.078469	0.009782	0.007209	0.342704	-0.003934	0.230224	0.054085	0.083937	0.272020	-0.029842	0.187269	0.515580	0.012431	0.220241	0.484660	0.100425	-0.092370	0.089756	-0.042143	0.330152	0.152756	0.138851	0.044051	-0.051523	0.543377	0.029003	-0.048667	-0.189022	0.437282	0.133435	0.357561	0.281462	0.259375	0.257264	0.071887	0.013247	0.254225	0.252994	0.063481	0.089129	0.143577	-0.334343	-0.126233	0.272484	-0.030719	0.286329	0.006965	0.107742	0.009571	0.201789	0.055242	0.054789	0.619540	0.400158	0.309775	0.030395	-0.336104	0.443724	0.224561	-0.022872	0.243075	0.325104	0.423413	0.127407	0.320257	0.239252	0.211518	0.020499	-0.051327	0.022487	0.317173	0.266070	0.293404	0.038731	0.350669	0.351005	0.221592	0.245068	0.147507	0.193468	0.479466	0.089125	0.196406	0.090788	0.105267	0.428715	0.361375	0.374497	0.216114	-0.149687	0.266084	0.185296	0.389014	0.045322	0.327097	0.181527	0.554745	0.588624	0.259890	0.529896	0.307334	0.437835	0.514787	0.404715	0.207917	0.480673	0.342306	0.436264	-0.001862	0.089652	0.481543	0.378616	0.203090	0.223273	0.351506	0.876000	0.466337	0.285589	0.095495	0.493002	0.294791	0.561103	0.302872	0.081961	0.476580	0.635086	0.382204	0.479918	0.260427	0.263621	0.211186	0.111941	0.391885	0.206085	-0.200557	0.396863	0.402613	0.666789	0.615614	0.428390	0.482340	0.468056	0.322473	0.791029	0.312839	-0.124890	0.502798	0.608186	0.280636	0.310395	0.231663	0.545345	0.602090	0.295532	0.302503	0.810226	0.282381	0.595546	0.362370	0.132570	0.262548	0.425760	0.539573	-0.069169	0.275788	0.349681	0.565230	0.426890	0.515354	0.287400	0.362202	0.421829	0.198069	0.466043	0.428058	-0.403113	-0.528452	-0.485559	-0.576795	-0.532125	-0.365742	-0.438567	-0.266375	-0.275377	-0.365907	-0.500223	-0.298527	-0.387676	-0.589588	-0.412624	-0.333098	-0.172448	-0.384588	-0.341650	-0.304856	-0.465719	-0.353131	-0.361065
chr5	177895819	177905818	1.779008e+08	0.088863	0.463927	0.065174	0.004055	-0.002082	0.327579	-0.008741	0.230054	0.037532	0.076459	0.256758	-0.041971	0.172297	0.508533	-0.000940	0.201838	0.479088	0.090908	-0.097639	0.075861	-0.048666	0.321592	0.150684	0.130276	0.034547	-0.069076	0.531148	0.011327	-0.058628	-0.198816	0.417504	0.119790	0.347367	0.268128	0.247237	0.245693	0.057239	0.004004	0.242395	0.245615	0.057932	0.077392	0.126351	-0.345050	-0.131613	0.258781	-0.034866	0.283883	-0.000698	0.091475	0.001905	0.194628	0.040090	0.041986	0.609785	0.383337	0.303086	0.023418	-0.346148	0.436818	0.214583	-0.032936	0.233593	0.325325	0.405641	0.123682	0.305222	0.240782	0.209308	0.007610	-0.059744	0.014111	0.298467	0.261251	0.282096	0.021484	0.342375	0.342421	0.211419	0.229223	0.129790	0.184174	0.462756	0.075210	0.187985	0.087431	0.098715	0.416895	0.356294	0.361651	0.204931	-0.169184	0.257168	0.165094	0.374597	0.033484	0.313507	0.173058	0.543061	0.577387	0.250417	0.517444	0.297322	0.431456	0.489171	0.391589	0.202502	0.472398	0.325284	0.420559	-0.021311	0.079111	0.475112	0.369629	0.192650	0.209248	0.336578	0.873155	0.452091	0.281981	0.083497	0.476580	0.289892	0.543220	0.295375	0.067565	0.471687	0.620023	0.371248	0.465611	0.249367	0.249997	0.199560	0.089525	0.367251	0.195592	-0.206515	0.381893	0.386816	0.651936	0.596011	0.416446	0.468846	0.463501	0.312007	0.771091	0.298353	-0.141854	0.491636	0.606499	0.279020	0.302010	0.209926	0.530255	0.583676	0.282364	0.289324	0.794188	0.264290	0.577134	0.358380	0.125713	0.251720	0.414899	0.525119	-0.081692	0.269612	0.334577	0.555082	0.414731	0.507631	0.273283	0.348477	0.406808	0.185401	0.458325	0.415565	-0.418335	-0.546220	-0.502565	-0.595412	-0.550835	-0.379575	-0.457986	-0.282987	-0.289451	-0.380368	-0.515405	-0.316158	-0.401619	-0.604112	-0.424344	-0.347096	-0.184996	-0.399809	-0.359381	-0.314480	-0.479142	-0.367903	-0.374558
chr5	177905819	177915818	1.779108e+08	0.082392	0.446610	0.051637	-0.002452	-0.011420	0.312163	-0.013254	0.229498	0.020941	0.068774	0.240980	-0.054357	0.156774	0.500737	-0.014774	0.183510	0.472832	0.081173	-0.102847	0.061783	-0.055340	0.312580	0.148210	0.121342	0.024593	-0.086447	0.518647	-0.006387	-0.068815	-0.208709	0.397413	0.105790	0.336724	0.254278	0.234633	0.233972	0.042797	-0.005248	0.230139	0.237626	0.052250	0.065744	0.108766	-0.355293	-0.137314	0.245049	-0.039553	0.280492	-0.008687	0.074778	-0.005935	0.186821	0.024825	0.029024	0.598703	0.365476	0.296367	0.016059	-0.355807	0.429646	0.204140	-0.043486	0.223690	0.325141	0.387792	0.119989	0.289634	0.242126	0.206763	-0.005434	-0.068223	0.005243	0.279146	0.256272	0.270449	0.004075	0.333532	0.333145	0.200738	0.213501	0.111494	0.174499	0.445522	0.061161	0.179102	0.084145	0.092004	0.404550	0.350741	0.348591	0.193609	-0.188442	0.248481	0.144834	0.360004	0.021958	0.299582	0.164568	0.531252	0.565948	0.240688	0.505136	0.287082	0.424637	0.463637	0.378037	0.196903	0.464015	0.308200	0.405120	-0.040514	0.068636	0.468387	0.360452	0.182018	0.195189	0.321930	0.869653	0.437711	0.278204	0.071655	0.460232	0.285043	0.525081	0.287956	0.053034	0.466310	0.604462	0.360098	0.451249	0.237983	0.236417	0.187969	0.067362	0.342459	0.184960	-0.212103	0.366736	0.371265	0.636930	0.575678	0.404255	0.455058	0.458628	0.301436	0.750612	0.284067	-0.158705	0.479949	0.604319	0.277713	0.293743	0.188351	0.514682	0.565099	0.269028	0.275357	0.777498	0.245632	0.558237	0.354707	0.119164	0.240901	0.403576	0.510363	-0.094201	0.263527	0.319598	0.544629	0.402299	0.499443	0.259312	0.334969	0.392105	0.172974	0.450561	0.402962	-0.432221	-0.562361	-0.518019	-0.612235	-0.567772	-0.392206	-0.475902	-0.298346	-0.302386	-0.393607	-0.529151	-0.332383	-0.414312	-0.617204	-0.435094	-0.359906	-0.196861	-0.413722	-0.375784	-0.323176	-0.491142	-0.381445	-0.386731
chr5	177915819	177925818	1.779208e+08	0.075728	0.428725	0.037932	-0.009704	-0.020763	0.296492	-0.017476	0.228586	0.004370	0.060922	0.224748	-0.066958	0.140742	0.492226	-0.029034	0.165297	0.465869	0.071233	-0.107986	0.047533	-0.062155	0.303138	0.145342	0.112118	0.014212	-0.103598	0.505895	-0.024081	-0.079189	-0.218690	0.377086	0.091471	0.325659	0.239976	0.221607	0.222111	0.028555	-0.014461	0.217485	0.229006	0.046450	0.054205	0.090849	-0.365081	-0.143350	0.231322	-0.044778	0.276191	-0.016974	0.057699	-0.013923	0.178381	0.009475	0.015953	0.586321	0.346649	0.289617	0.008357	-0.365055	0.422200	0.193264	-0.054484	0.213436	0.324556	0.369871	0.116357	0.273538	0.243280	0.203900	-0.018595	-0.076765	-0.004057	0.259257	0.251153	0.258483	-0.013435	0.324183	0.323173	0.189594	0.197926	0.092639	0.164432	0.427807	0.047004	0.169816	0.080903	0.085104	0.391699	0.344690	0.335342	0.182201	-0.207378	0.240057	0.124669	0.345327	0.010831	0.285392	0.156085	0.519383	0.554365	0.230722	0.493025	0.276649	0.417394	0.438362	0.364155	0.191109	0.455601	0.291152	0.390015	-0.059353	0.058282	0.461407	0.351124	0.171256	0.181123	0.307653	0.865489	0.423305	0.274281	0.060055	0.444026	0.280240	0.506758	0.280639	0.038434	0.460436	0.588505	0.348814	0.436902	0.226332	0.222989	0.176497	0.045586	0.317631	0.174247	-0.217324	0.351477	0.356058	0.621837	0.554719	0.391881	0.441021	0.453433	0.290793	0.729686	0.270070	-0.175359	0.467786	0.601648	0.276658	0.285618	0.167112	0.498711	0.546446	0.255585	0.260669	0.760222	0.226554	0.538953	0.351349	0.112932	0.230129	0.391812	0.495343	-0.106620	0.257549	0.304808	0.533975	0.389664	0.490821	0.245533	0.321726	0.377820	0.160829	0.442801	0.390309	-0.446525	-0.578755	-0.533828	-0.629267	-0.584938	-0.405223	-0.494747	-0.314497	-0.315901	-0.407342	-0.543073	-0.349351	-0.427358	-0.630412	-0.446281	-0.373188	-0.209850	-0.428104	-0.393069	-0.332073	-0.503094	-0.395516	-0.399063
chr5	177925819	177935838	1.779308e+08	0.068857	0.410326	0.024124	-0.017677	-0.030080	0.280581	-0.021426	0.227329	-0.012146	0.052930	0.208105	-0.079741	0.124226	0.483024	-0.043695	0.147218	0.458169	0.061097	-0.113048	0.033104	-0.069103	0.293274	0.142076	0.102663	0.003413	-0.120511	0.492899	-0.041716	-0.089713	-0.228756	0.356578	0.076851	0.314195	0.225269	0.208187	0.210108	0.014491	-0.023612	0.204455	0.219725	0.040547	0.042772	0.072599	-0.374432	-0.149734	0.217621	-0.050543	0.271013	-0.025531	0.040285	-0.022046	0.169323	-0.005953	0.002816	0.572657	0.326908	0.282825	0.000347	-0.373883	0.414446	0.181972	-0.065908	0.202883	0.323572	0.351862	0.112807	0.256952	0.244236	0.200723	-0.031846	-0.085368	-0.013744	0.238845	0.245907	0.246199	-0.030999	0.314372	0.312499	0.178019	0.182497	0.073230	0.153955	0.409638	0.032758	0.160170	0.077691	0.077982	0.378342	0.338178	0.322042	0.170855	-0.225777	0.231983	0.104892	0.330767	0.000258	0.271127	0.147691	0.507604	0.542791	0.220629	0.481245	0.266145	0.409817	0.413701	0.350150	0.185172	0.447300	0.274360	0.375417	-0.077579	0.048171	0.454262	0.341754	0.160498	0.167181	0.293922	0.860715	0.409081	0.270279	0.048866	0.428147	0.275503	0.488481	0.273501	0.023948	0.454117	0.572389	0.337544	0.422744	0.214574	0.209913	0.165303	0.024478	0.293088	0.163615	-0.222129	0.336326	0.341394	0.606840	0.533413	0.379487	0.426892	0.447960	0.280187	0.708583	0.256539	-0.191611	0.455309	0.598520	0.275804	0.277724	0.146524	0.482554	0.527938	0.242206	0.245459	0.742576	0.207353	0.519536	0.348321	0.107066	0.219535	0.379744	0.480224	-0.118786	0.251723	0.290386	0.523314	0.377003	0.481883	0.232089	0.308880	0.364149	0.149092	0.435151	0.377765	-0.461002	-0.595290	-0.549802	-0.646435	-0.602245	-0.418397	-0.513909	-0.330920	-0.329624	-0.421265	-0.557108	-0.366582	-0.440555	-0.643715	-0.457628	-0.386651	-0.223173	-0.442671	-0.410653	-0.341065	-0.515095	-0.409786	-0.411495
chr5	177935839	177946691	177941265	0.061463	0.390692	0.009711	-0.026715	-0.039718	0.263791	-0.025282	0.225665	-0.029240	0.044488	0.190391	-0.093209	0.106566	0.472745	-0.059349	0.128566	0.449326	0.050345	-0.118216	0.017881	-0.076473	0.282580	0.138239	0.092624	-0.008271	-0.137840	0.479126	-0.059965	-0.100783	-0.239320	0.335095	0.061327	0.301879	0.209570	0.193828	0.197467	0.000022	-0.033048	0.190532	0.209330	0.034297	0.030981	0.053250	-0.383717	-0.156750	0.203414	-0.057112	0.264712	-0.034690	0.021879	-0.030623	0.159279	-0.022080	-0.010874	0.557090	0.305459	0.275705	-0.008273	-0.382612	0.406006	0.169805	-0.078227	0.191634	0.322134	0.333002	0.109216	0.239193	0.244996	0.197071	-0.045703	-0.094371	-0.024188	0.217094	0.240328	0.233064	-0.049302	0.303705	0.300652	0.165566	0.166594	0.052458	0.142614	0.390266	0.017874	0.149791	0.074360	0.070309	0.363912	0.331180	0.308658	0.159561	-0.243680	0.224228	0.085514	0.316321	-0.009762	0.256791	0.139357	0.495898	0.531227	0.210402	0.469761	0.255546	0.401907	0.389647	0.336039	0.179072	0.439146	0.257804	0.361276	-0.095216	0.038276	0.446938	0.332326	0.149732	0.153301	0.280706	0.855337	0.395045	0.266224	0.038089	0.412563	0.270793	0.470235	0.266523	0.009560	0.447341	0.556134	0.326283	0.408750	0.202721	0.197192	0.154378	0.004001	0.268814	0.153090	-0.226541	0.321291	0.327249	0.591918	0.511764	0.367072	0.412640	0.442188	0.269581	0.687312	0.243449	-0.207475	0.442531	0.594944	0.275090	0.270043	0.126603	0.466218	0.509533	0.228895	0.229734	0.724557	0.188061	0.499981	0.345594	0.101535	0.209108	0.367364	0.464972	-0.130701	0.246004	0.276307	0.512693	0.364329	0.472639	0.218935	0.296383	0.351082	0.137724	0.427604	0.365316	-0.476096	-0.612530	-0.566458	-0.664334	-0.620290	-0.432133	-0.533888	-0.348041	-0.343931	-0.435782	-0.571741	-0.384548	-0.454314	-0.657584	-0.469460	-0.400687	-0.237063	-0.457859	-0.428986	-0.350441	-0.527608	-0.424663	-0.424457
chr5	177946692	177957321	1.779520e+08	0.053577	0.370092	-0.005058	-0.036745	-0.049506	0.246326	-0.029005	0.223582	-0.046652	0.035718	0.171853	-0.107172	0.087994	0.461475	-0.075800	0.109616	0.439309	0.039107	-0.123404	0.002012	-0.084178	0.271180	0.133821	0.082143	-0.020752	-0.155316	0.464738	-0.078536	-0.112224	-0.250246	0.312951	0.045083	0.288867	0.193065	0.178695	0.184334	-0.014665	-0.042633	0.175893	0.197837	0.027770	0.018984	0.033006	-0.392796	-0.164341	0.188908	-0.064444	0.257300	-0.044310	0.002774	-0.039526	0.148372	-0.038694	-0.024882	0.539706	0.282570	0.268335	-0.017389	-0.391066	0.396907	0.156906	-0.091307	0.179851	0.320229	0.313500	0.105646	0.220474	0.245486	0.192933	-0.059956	-0.103656	-0.035241	0.194264	0.234493	0.219175	-0.068081	0.292308	0.287728	0.152417	0.150432	0.030564	0.130519	0.369902	0.002575	0.138815	0.070921	0.062132	0.348542	0.323617	0.295059	0.148215	-0.261252	0.216714	0.066401	0.301877	-0.019302	0.242281	0.130995	0.484160	0.519584	0.199959	0.458443	0.244741	0.393591	0.366006	0.321723	0.172738	0.431112	0.241346	0.347429	-0.112408	0.028496	0.439351	0.322748	0.138865	0.139326	0.267878	0.849305	0.381090	0.262117	0.027634	0.397135	0.266043	0.451865	0.259640	-0.004865	0.440043	0.539628	0.314942	0.394786	0.190697	0.184733	0.143620	-0.016043	0.244610	0.142619	-0.230611	0.306259	0.313490	0.576938	0.489613	0.354537	0.398122	0.436046	0.258857	0.665717	0.230668	-0.223077	0.429360	0.590898	0.274469	0.262498	0.107202	0.449572	0.491048	0.215558	0.213379	0.706014	0.168550	0.480125	0.343123	0.096277	0.198777	0.354559	0.449430	-0.142447	0.240309	0.262433	0.502068	0.351564	0.463020	0.205929	0.284101	0.338505	0.126613	0.420079	0.352851	-0.488666	-0.626573	-0.580204	-0.678965	-0.634999	-0.443547	-0.550872	-0.362569	-0.356040	-0.447973	-0.583644	-0.399724	-0.465768	-0.668909	-0.479416	-0.412468	-0.249291	-0.470551	-0.444594	-0.358287	-0.537717	-0.437161	-0.435122
chr5	177957322	177967321	1.779623e+08	0.045712	0.350028	-0.019104	-0.047022	-0.058729	0.229417	-0.032371	0.221226	-0.063169	0.027258	0.153839	-0.120634	0.069868	0.450024	-0.091857	0.091683	0.428775	0.028159	-0.128249	-0.013414	-0.091689	0.259897	0.129129	0.071979	-0.033168	-0.171729	0.450751	-0.096100	-0.123207	-0.260760	0.291733	0.029273	0.276098	0.176929	0.163853	0.171617	-0.028572	-0.051704	0.161587	0.186010	0.021426	0.007588	0.013273	-0.401084	-0.171963	0.175121	-0.072004	0.249335	-0.053670	-0.015622	-0.048090	0.137430	-0.054635	-0.038190	0.521772	0.259932	0.261215	-0.026337	-0.398652	0.387748	0.144211	-0.104226	0.168391	0.318004	0.294679	0.102352	0.202129	0.245631	0.188583	-0.073598	-0.112584	-0.046085	0.171959	0.228824	0.205455	-0.086002	0.281021	0.274657	0.139556	0.135129	0.009111	0.118542	0.349985	-0.012036	0.128042	0.067567	0.053996	0.333316	0.315083	0.280595	0.136301	-0.279263	0.209118	0.046739	0.286800	-0.028744	0.226949	0.122200	0.471853	0.507345	0.188834	0.446757	0.233207	0.384442	0.341753	0.306567	0.165844	0.422884	0.224254	0.333218	-0.129888	0.018389	0.431100	0.312558	0.127401	0.124580	0.254879	0.842285	0.366604	0.257812	0.017052	0.381173	0.261010	0.432532	0.252550	-0.019991	0.431851	0.522133	0.303013	0.380204	0.177974	0.172009	0.132542	-0.036559	0.219404	0.131770	-0.234511	0.290569	0.299505	0.561226	0.465958	0.341319	0.382655	0.429214	0.247496	0.642825	0.217625	-0.239093	0.415182	0.586183	0.273879	0.254751	0.087502	0.431843	0.471630	0.201619	0.195636	0.686073	0.147965	0.459044	0.340786	0.091064	0.188107	0.340702	0.432837	-0.154516	0.234340	0.248117	0.490997	0.338160	0.452569	0.192463	0.271483	0.325878	0.115261	0.412212	0.339802	-0.502576	-0.641853	-0.595313	-0.694975	-0.651021	-0.456144	-0.569899	-0.378831	-0.369588	-0.461538	-0.596585	-0.416657	-0.478448	-0.681305	-0.490507	-0.425576	-0.263243	-0.484626	-0.462096	-0.367034	-0.548710	-0.451067	-0.446864
chr5	177967322	177977321	1.779723e+08	0.037794	0.330391	-0.032520	-0.057518	-0.067452	0.212936	-0.035464	0.218612	-0.078970	0.019059	0.136254	-0.133706	0.052105	0.438370	-0.107601	0.074566	0.417669	0.017406	-0.132810	-0.028528	-0.099088	0.248687	0.124161	0.062068	-0.045598	-0.187269	0.437065	-0.112827	-0.133810	-0.270949	0.271273	0.013798	0.263499	0.161065	0.149193	0.159204	-0.041866	-0.060360	0.147512	0.173769	0.015223	-0.003345	-0.006106	-0.408744	-0.179649	0.161916	-0.079782	0.240866	-0.062812	-0.033403	-0.056345	0.126443	-0.070053	-0.050893	0.503305	0.237482	0.254266	-0.035148	-0.405487	0.378452	0.131661	-0.117063	0.157178	0.315475	0.276347	0.099292	0.184046	0.245426	0.184014	-0.086763	-0.121251	-0.056751	0.150008	0.223289	0.191773	-0.103200	0.269819	0.261410	0.126948	0.120530	-0.012022	0.106641	0.330401	-0.026068	0.117427	0.064217	0.045843	0.318144	0.305851	0.265803	0.124294	-0.296976	0.201750	0.027347	0.271705	-0.037674	0.211400	0.113287	0.459454	0.495014	0.177491	0.435127	0.221369	0.374760	0.317883	0.291189	0.158625	0.414840	0.207213	0.319172	-0.146922	0.008359	0.422461	0.302123	0.115784	0.109614	0.242244	0.834496	0.352174	0.253524	0.006779	0.365310	0.255856	0.412979	0.245552	-0.035229	0.423050	0.504348	0.290969	0.365565	0.165072	0.159551	0.121571	-0.056750	0.194220	0.121020	-0.238059	0.274861	0.285850	0.545414	0.441744	0.327941	0.366837	0.421925	0.235917	0.619533	0.204840	-0.254867	0.400542	0.580977	0.273310	0.247112	0.068332	0.413716	0.452035	0.187663	0.177191	0.665498	0.127148	0.437529	0.338663	0.086118	0.177553	0.326295	0.415772	-0.166392	0.228290	0.233886	0.479952	0.324675	0.441672	0.179048	0.259031	0.313723	0.104121	0.404278	0.326678	-0.516767	-0.657151	-0.610603	-0.711147	-0.667082	-0.468942	-0.589528	-0.395606	-0.383571	-0.475454	-0.609535	-0.434054	-0.491395	-0.693839	-0.501900	-0.439028	-0.277850	-0.499013	-0.480169	-0.376059	-0.559755	-0.465328	-0.458813
chr5	177977322	177987321	1.779823e+08	0.029583	0.310647	-0.045670	-0.068469	-0.075905	0.196412	-0.038406	0.215663	-0.094539	0.010901	0.118621	-0.146766	0.034222	0.426202	-0.123455	0.057738	0.405654	0.006519	-0.137225	-0.043760	-0.106614	0.237262	0.118792	0.052138	-0.058400	-0.202419	0.423297	-0.129221	-0.144327	-0.281104	0.250973	-0.001766	0.250720	0.145035	0.134281	0.146716	-0.054969	-0.068862	0.133263	0.160743	0.008989	-0.014171	-0.025705	-0.416058	-0.187614	0.148896	-0.087968	0.231704	-0.071985	-0.051037	-0.064500	0.115134	-0.085409	-0.063338	0.483865	0.214654	0.247261	-0.044037	-0.411793	0.368740	0.118902	-0.130185	0.145887	0.312582	0.257945	0.096356	0.165717	0.244843	0.179115	-0.099849	-0.129928	-0.067504	0.127756	0.217741	0.177709	-0.120144	0.258417	0.247645	0.114270	0.106213	-0.033418	0.094502	0.310605	-0.039914	0.106689	0.060715	0.037446	0.302599	0.296382	0.251417	0.112824	-0.313529	0.194953	0.009178	0.257347	-0.045668	0.196420	0.104674	0.447579	0.483231	0.166542	0.424082	0.209806	0.365034	0.295556	0.276387	0.151447	0.407400	0.191057	0.305936	-0.162689	-0.001106	0.413861	0.291955	0.104590	0.095167	0.230571	0.826351	0.338513	0.249504	-0.002693	0.350309	0.250822	0.394156	0.239007	-0.049827	0.414100	0.487187	0.279418	0.351589	0.152656	0.147974	0.111227	-0.075676	0.170313	0.110930	-0.241085	0.259930	0.273161	0.530299	0.418233	0.315078	0.351474	0.414554	0.224678	0.597016	0.192903	-0.269637	0.386193	0.575586	0.272769	0.239953	0.050617	0.396114	0.433220	0.174409	0.159007	0.645360	0.107172	0.416632	0.336820	0.081668	0.167647	0.312069	0.399045	-0.177470	0.222429	0.220391	0.469493	0.311801	0.430880	0.166329	0.247342	0.302607	0.093718	0.396641	0.314130	-0.531423	-0.672635	-0.626244	-0.727704	-0.683347	-0.482081	-0.610020	-0.413120	-0.398199	-0.489910	-0.622635	-0.452130	-0.504788	-0.706685	-0.513763	-0.453015	-0.293296	-0.513905	-0.499047	-0.385523	-0.571001	-0.480137	-0.471148
chr5	177987322	177997321	1.779923e+08	0.021068	0.290858	-0.058500	-0.079798	-0.084044	0.179891	-0.041224	0.212360	-0.109862	0.002814	0.100992	-0.159789	0.016263	0.413546	-0.139361	0.041226	0.392711	-0.004508	-0.141485	-0.059075	-0.114283	0.225670	0.113031	0.042225	-0.071562	-0.217173	0.409487	-0.145244	-0.154726	-0.291197	0.230873	-0.017378	0.237799	0.128886	0.119119	0.134150	-0.067880	-0.077189	0.118868	0.146923	0.002736	-0.024902	-0.045498	-0.423060	-0.195852	0.136068	-0.096548	0.221895	-0.081166	-0.068438	-0.072509	0.103546	-0.100688	-0.075470	0.463553	0.191556	0.240199	-0.052953	-0.417562	0.358615	0.105946	-0.143573	0.134553	0.309326	0.239482	0.093519	0.147177	0.243845	0.173891	-0.112832	-0.138620	-0.078294	0.105229	0.212199	0.163257	-0.136760	0.246873	0.233408	0.101590	0.092217	-0.055013	0.082171	0.290649	-0.053538	0.095862	0.057012	0.028819	0.286709	0.286446	0.237069	0.101620	-0.329401	0.188518	-0.008286	0.243349	-0.052979	0.181628	0.096109	0.435916	0.471695	0.155742	0.413276	0.198204	0.355032	0.274145	0.261799	0.144137	0.400370	0.175335	0.293100	-0.177656	-0.010281	0.405083	0.281789	0.093516	0.080870	0.219507	0.817675	0.325253	0.245663	-0.011649	0.335726	0.245758	0.375556	0.232755	-0.064173	0.404805	0.470230	0.268059	0.337902	0.140416	0.136960	0.101203	-0.093906	0.147033	0.101243	-0.243699	0.245391	0.261064	0.515499	0.394868	0.302394	0.336186	0.406931	0.213459	0.574693	0.181432	-0.283834	0.371788	0.569920	0.272221	0.233077	0.033831	0.378605	0.414660	0.161526	0.140663	0.625194	0.087535	0.395804	0.335166	0.077569	0.158111	0.297686	0.382190	-0.188052	0.216576	0.207223	0.459338	0.299208	0.419927	0.153969	0.236072	0.292174	0.083727	0.389068	0.301818	-0.544316	-0.685966	-0.639850	-0.742155	-0.697350	-0.493547	-0.628214	-0.428681	-0.411241	-0.502704	-0.633911	-0.468089	-0.516593	-0.717908	-0.524304	-0.465410	-0.307170	-0.527031	-0.515813	-0.394011	-0.580765	-0.493236	-0.482016
chr5	177997322	178007325	1.780023e+08	0.012228	0.271074	-0.070986	-0.091426	-0.091853	0.163407	-0.043955	0.208676	-0.124933	-0.005180	0.083392	-0.172762	-0.001753	0.400413	-0.155265	0.025033	0.378827	-0.015692	-0.145588	-0.074436	-0.122112	0.213937	0.106890	0.032371	-0.085086	-0.231542	0.395665	-0.160863	-0.164979	-0.301204	0.211007	-0.033016	0.224761	0.112663	0.103688	0.121497	-0.080607	-0.085322	0.104360	0.132294	-0.003529	-0.035566	-0.065464	-0.429798	-0.204355	0.123418	-0.105524	0.211487	-0.090340	-0.085543	-0.080341	0.091711	-0.115869	-0.087244	0.442481	0.168293	0.233069	-0.061870	-0.422783	0.348085	0.092803	-0.157212	0.123216	0.305703	0.220959	0.090742	0.128460	0.242389	0.168342	-0.125707	-0.147343	-0.089087	0.082453	0.206675	0.148405	-0.153000	0.235236	0.218740	0.088954	0.078567	-0.076745	0.069684	0.270566	-0.066934	0.084968	0.053055	0.019965	0.270508	0.275741	0.222349	0.090392	-0.345059	0.182254	-0.025557	0.229335	-0.059816	0.166606	0.087317	0.424138	0.460081	0.144810	0.402355	0.186205	0.344460	0.253044	0.247031	0.136489	0.393554	0.159593	0.280247	-0.192260	-0.019450	0.395862	0.271328	0.082242	0.066329	0.208718	0.808213	0.312022	0.241903	-0.020361	0.321095	0.240487	0.356640	0.226633	-0.078677	0.394895	0.453008	0.256568	0.324112	0.128009	0.126203	0.091205	-0.111980	0.123709	0.091698	-0.245985	0.230849	0.249211	0.500609	0.371022	0.289525	0.320544	0.398841	0.201900	0.551932	0.170058	-0.297879	0.356927	0.563830	0.271617	0.226290	0.017478	0.360712	0.395795	0.148677	0.121665	0.604467	0.067697	0.374447	0.333613	0.073686	0.148674	0.282751	0.364680	-0.198427	0.210522	0.193965	0.449188	0.286547	0.408495	0.141637	0.224879	0.282093	0.073825	0.381308	0.289386	-0.558017	-0.699849	-0.654146	-0.757419	-0.711924	-0.505632	-0.647686	-0.445356	-0.425280	-0.516376	-0.645654	-0.485075	-0.529169	-0.729769	-0.535630	-0.478682	-0.322170	-0.541008	-0.533755	-0.403225	-0.591032	-0.507228	-0.493603
chr5	178007326	178017331	1.780123e+08	0.003037	0.251326	-0.083110	-0.103275	-0.099322	0.146982	-0.046641	0.204589	-0.139750	-0.013060	0.065840	-0.185673	-0.019797	0.386816	-0.171106	0.009157	0.364003	-0.027058	-0.149534	-0.089792	-0.130107	0.202081	0.100373	0.022634	-0.098985	-0.245544	0.381862	-0.176051	-0.175056	-0.311111	0.191418	-0.048655	0.211627	0.096417	0.087976	0.108757	-0.093147	-0.093244	0.089770	0.116844	-0.009806	-0.046189	-0.085570	-0.436318	-0.213111	0.110928	-0.114898	0.200524	-0.099491	-0.102291	-0.087978	0.079671	-0.130927	-0.098625	0.420776	0.144957	0.225856	-0.070775	-0.427434	0.337165	0.079499	-0.171087	0.111908	0.301714	0.202371	0.087987	0.109603	0.240429	0.162469	-0.138454	-0.156106	-0.099857	0.059462	0.201182	0.133149	-0.168835	0.223559	0.203680	0.076394	0.065281	-0.098546	0.057079	0.250402	-0.080113	0.074032	0.048791	0.010874	0.254030	0.264529	0.207625	0.079451	-0.360121	0.176322	-0.042200	0.215676	-0.066006	0.151740	0.078482	0.412553	0.448677	0.134037	0.391551	0.174082	0.333572	0.232808	0.232475	0.128693	0.387129	0.144225	0.267662	-0.206133	-0.028395	0.386417	0.260836	0.071051	0.051927	0.198463	0.798205	0.299165	0.238319	-0.028635	0.306743	0.235111	0.337879	0.220807	-0.092975	0.384616	0.435959	0.245236	0.310571	0.115753	0.115979	0.081485	-0.129449	0.100928	0.082541	-0.247890	0.216692	0.237910	0.486018	0.347333	0.276795	0.304948	0.390491	0.190267	0.529322	0.159040	-0.311426	0.341993	0.557467	0.270932	0.219752	0.001949	0.342911	0.377091	0.136217	0.102523	0.583742	0.048170	0.353105	0.332159	0.070095	0.139579	0.267662	0.346915	-0.208312	0.204364	0.180927	0.439286	0.274133	0.396864	0.129662	0.214028	0.272586	0.064230	0.373526	0.277142	-0.571116	-0.712835	-0.667642	-0.771931	-0.725548	-0.517087	-0.666400	-0.461422	-0.438885	-0.529522	-0.656645	-0.501317	-0.541227	-0.741047	-0.546585	-0.491474	-0.336741	-0.554396	-0.551001	-0.412250	-0.600756	-0.520674	-0.504736
chr5	178017332	178027338	178022335	-0.006526	0.231638	-0.094856	-0.115267	-0.106443	0.130645	-0.049311	0.200086	-0.154295	-0.020805	0.048359	-0.198510	-0.037818	0.372773	-0.186825	-0.006392	0.348265	-0.038622	-0.153336	-0.105074	-0.138267	0.190135	0.093512	0.013072	-0.113255	-0.259185	0.368120	-0.190783	-0.184913	-0.320903	0.172147	-0.064269	0.198429	0.080215	0.071988	0.095943	-0.105467	-0.100931	0.075131	0.100566	-0.016103	-0.056784	-0.105773	-0.442651	-0.222084	0.098590	-0.124669	0.189053	-0.108596	-0.118621	-0.095406	0.067458	-0.145836	-0.109584	0.398574	0.121643	0.218543	-0.079655	-0.431490	0.325881	0.066063	-0.185165	0.100655	0.297361	0.183731	0.085220	0.090650	0.237927	0.156272	-0.151032	-0.164912	-0.110573	0.036307	0.195724	0.117503	-0.184233	0.211893	0.188276	0.063947	0.052377	-0.120354	0.044393	0.230209	-0.093082	0.063086	0.044191	0.001535	0.237320	0.253621	0.193855	0.069496	-0.373687	0.171077	-0.057209	0.203228	-0.071238	0.137988	0.070150	0.401902	0.438193	0.124119	0.381518	0.162614	0.323108	0.214654	0.219068	0.121273	0.381464	0.130179	0.256095	-0.218463	-0.036567	0.377387	0.251004	0.060667	0.038602	0.189330	0.788378	0.287477	0.235121	-0.036015	0.293543	0.229973	0.320459	0.215623	-0.106163	0.374688	0.420166	0.234781	0.298137	0.104425	0.106891	0.072637	-0.145263	0.080106	0.074324	-0.249343	0.203809	0.227828	0.472634	0.325349	0.265014	0.290414	0.382456	0.179317	0.508333	0.149028	-0.323655	0.327975	0.551274	0.270192	0.213838	-0.011873	0.326376	0.359753	0.124927	0.084528	0.564409	0.030194	0.333175	0.330860	0.066971	0.131383	0.253443	0.330065	-0.217105	0.198467	0.168918	0.430230	0.262731	0.385809	0.118783	0.204166	0.264170	0.055502	0.366212	0.265858	-0.584714	-0.726030	-0.681472	-0.786927	-0.739381	-0.528885	-0.685882	-0.478208	-0.453196	-0.543240	-0.667821	-0.518171	-0.553781	-0.752699	-0.558093	-0.504863	-0.352069	-0.568319	-0.568966	-0.421852	-0.610781	-0.534699	-0.516366
chr5	178027339	178037351	178032345	-0.016472	0.212022	-0.106199	-0.127339	-0.113221	0.114440	-0.051970	0.195151	-0.168564	-0.028390	0.030985	-0.211269	-0.055762	0.358314	-0.202359	-0.021586	0.331652	-0.050389	-0.157010	-0.120209	-0.146590	0.178134	0.086345	0.003723	-0.127876	-0.272469	0.354485	-0.205038	-0.194492	-0.330569	0.153220	-0.079828	0.185210	0.064133	0.055743	0.083077	-0.117531	-0.108369	0.060470	0.083458	-0.022431	-0.067361	-0.126029	-0.448811	-0.231229	0.086385	-0.134829	0.177130	-0.117618	-0.134482	-0.102623	0.055099	-0.160571	-0.120094	0.376003	0.098434	0.211111	-0.088490	-0.434927	0.314263	0.052521	-0.199413	0.089478	0.292649	0.165058	0.082415	0.071637	0.234869	0.149748	-0.163395	-0.173758	-0.121209	0.013033	0.190304	0.101484	-0.199169	0.200283	0.172557	0.051652	0.039863	-0.142112	0.031678	0.210042	-0.105838	0.052155	0.039241	-0.008055	0.220421	0.242968	0.180844	0.060333	-0.386061	0.166387	-0.070918	0.191751	-0.075716	0.125128	0.062194	0.392008	0.428426	0.114894	0.372078	0.151645	0.312973	0.198159	0.206587	0.114153	0.376407	0.117180	0.245317	-0.229564	-0.044117	0.368685	0.241706	0.050932	0.026144	0.181080	0.778702	0.276713	0.232230	-0.042703	0.281244	0.225010	0.304089	0.210955	-0.118466	0.365056	0.405368	0.225026	0.286587	0.093838	0.098709	0.064478	-0.159774	0.060849	0.066863	-0.250441	0.191941	0.218717	0.460205	0.304740	0.253990	0.276731	0.374671	0.168908	0.488649	0.139800	-0.334832	0.314692	0.545208	0.269394	0.208407	-0.024355	0.310867	0.343510	0.114580	0.067456	0.546212	0.013447	0.314377	0.329671	0.064207	0.123911	0.239930	0.313934	-0.225016	0.192738	0.157718	0.421834	0.252124	0.375208	0.108772	0.195077	0.256593	0.047450	0.359252	0.255335	-0.598184	-0.738816	-0.694979	-0.801720	-0.752764	-0.540488	-0.705186	-0.494926	-0.467566	-0.556898	-0.678656	-0.534854	-0.566259	-0.764191	-0.569623	-0.518241	-0.367418	-0.582135	-0.586801	-0.431613	-0.620675	-0.548656	-0.527985
chr5	178037352	178047351	1.780424e+08	-0.026788	0.192519	-0.117095	-0.139417	-0.119655	0.098434	-0.054599	0.189783	-0.182533	-0.035778	0.013781	-0.223931	-0.073558	0.343498	-0.217630	-0.036374	0.314225	-0.062332	-0.160560	-0.135119	-0.155054	0.166116	0.078918	-0.005364	-0.142804	-0.285386	0.341025	-0.218783	-0.203730	-0.340085	0.134676	-0.095285	0.172020	0.048272	0.039283	0.070198	-0.129294	-0.115552	0.045823	0.065550	-0.028788	-0.077926	-0.146278	-0.454792	-0.240480	0.074311	-0.145340	0.164822	-0.126505	-0.149821	-0.109621	0.042644	-0.175091	-0.130117	0.353203	0.075434	0.203557	-0.097246	-0.437719	0.302362	0.038917	-0.213782	0.078403	0.287583	0.146393	0.079548	0.052616	0.231263	0.142903	-0.175493	-0.182633	-0.131724	-0.010293	0.184943	0.085134	-0.213617	0.188773	0.156571	0.039558	0.027760	-0.163739	0.019010	0.189982	-0.118360	0.041279	0.033936	-0.017868	0.203391	0.230143	0.165716	0.049988	-0.399880	0.161285	-0.086263	0.178784	-0.080346	0.110351	0.052810	0.380748	0.417215	0.104363	0.361125	0.138688	0.300865	0.179823	0.192323	0.105746	0.370904	0.102415	0.232953	-0.241771	-0.052671	0.358343	0.230894	0.039718	0.011843	0.171958	0.766953	0.264535	0.229037	-0.050148	0.267147	0.219084	0.285140	0.205829	-0.132570	0.353559	0.388312	0.213838	0.273411	0.081676	0.089716	0.055225	-0.176131	0.038999	0.058590	-0.251370	0.178525	0.208653	0.446013	0.281005	0.241302	0.260897	0.365373	0.156716	0.465956	0.129353	-0.347344	0.299207	0.537858	0.268330	0.202275	-0.038164	0.292994	0.324807	0.102976	0.047522	0.525173	-0.005735	0.292553	0.328327	0.061218	0.115583	0.224127	0.294901	-0.233701	0.185822	0.144869	0.412259	0.239985	0.362672	0.097458	0.184782	0.248215	0.038305	0.351073	0.243268	-0.609607	-0.749436	-0.706272	-0.814223	-0.763850	-0.550264	-0.721517	-0.509160	-0.479912	-0.568529	-0.687652	-0.548992	-0.576877	-0.773897	-0.579491	-0.529681	-0.380532	-0.593867	-0.601940	-0.440095	-0.629061	-0.560537	-0.537939
chr5	178047352	178057351	1.780524e+08	-0.037437	0.173163	-0.127503	-0.151437	-0.125748	0.082678	-0.057167	0.183978	-0.196173	-0.042930	-0.003197	-0.236479	-0.091150	0.328381	-0.232558	-0.050710	0.296063	-0.074421	-0.163988	-0.149746	-0.163621	0.154105	0.071280	-0.014140	-0.158002	-0.297936	0.327788	-0.231993	-0.212569	-0.349429	0.116548	-0.110597	0.158910	0.032730	0.022660	0.057345	-0.140729	-0.122475	0.031219	0.046881	-0.035172	-0.088485	-0.166454	-0.460577	-0.249761	0.062365	-0.156158	0.152202	-0.135201	-0.164601	-0.116399	0.030142	-0.189364	-0.139628	0.330301	0.052737	0.195896	-0.105889	-0.439840	0.290237	0.025293	-0.228230	0.067448	0.282171	0.127777	0.076596	0.033640	0.227140	0.135754	-0.187284	-0.191529	-0.142077	-0.033620	0.179675	0.068501	-0.227567	0.177395	0.140357	0.027697	0.016084	-0.185170	0.006463	0.170092	-0.130631	0.030490	0.028277	-0.027876	0.186289	0.216776	0.150491	0.039881	-0.413204	0.156515	-0.101110	0.166126	-0.084441	0.095664	0.043215	0.369703	0.406038	0.093967	0.350105	0.125408	0.288348	0.162239	0.178230	0.097168	0.365749	0.087920	0.220657	-0.253343	-0.061043	0.347696	0.220022	0.028535	-0.002343	0.163241	0.754611	0.252616	0.225995	-0.057329	0.253143	0.212940	0.266119	0.200997	-0.146564	0.341707	0.371281	0.202735	0.260411	0.069588	0.081201	0.046123	-0.192104	0.017568	0.050682	-0.251952	0.165392	0.199056	0.431968	0.257372	0.228656	0.245059	0.355771	0.144349	0.443305	0.119123	-0.359434	0.283585	0.530125	0.267114	0.196264	-0.051377	0.275182	0.306166	0.091750	0.027379	0.504142	-0.024757	0.270598	0.326998	0.058427	0.107593	0.208127	0.275447	-0.241917	0.178543	0.132095	0.402789	0.227954	0.349832	0.086377	0.174684	0.240178	0.029294	0.342725	0.231277	-0.622321	-0.761047	-0.718678	-0.828105	-0.775927	-0.561097	-0.739620	-0.525047	-0.493815	-0.581519	-0.697483	-0.564722	-0.588733	-0.784662	-0.590548	-0.542509	-0.395195	-0.606941	-0.618793	-0.449734	-0.638415	-0.573804	-0.549133
chr5	178057352	178067404	178062378	-0.048408	0.153929	-0.137428	-0.163382	-0.131528	0.067156	-0.059641	0.177711	-0.209503	-0.049835	-0.019951	-0.248932	-0.108553	0.312964	-0.247104	-0.064595	0.277188	-0.086656	-0.167283	-0.164079	-0.172277	0.142081	0.063464	-0.022577	-0.173486	-0.310176	0.314767	-0.244682	-0.220980	-0.358628	0.098806	-0.125764	0.145893	0.017558	0.005880	0.044520	-0.151849	-0.129144	0.016638	0.027433	-0.041617	-0.099074	-0.186551	-0.466144	-0.259024	0.050524	-0.167275	0.139295	-0.143674	-0.178834	-0.122972	0.017594	-0.203412	-0.148626	0.307337	0.030363	0.188116	-0.114419	-0.441267	0.277914	0.011640	-0.242765	0.056599	0.276414	0.109188	0.073526	0.014713	0.222526	0.128301	-0.198750	-0.200460	-0.152260	-0.056977	0.174517	0.051577	-0.241069	0.166146	0.123906	0.016055	0.004817	-0.206412	-0.005945	0.150367	-0.142668	0.019787	0.022250	-0.038073	0.169117	0.202471	0.134754	0.029724	-0.426372	0.151970	-0.115847	0.153439	-0.088124	0.080676	0.033127	0.358623	0.394542	0.083431	0.338692	0.111406	0.275061	0.144960	0.163935	0.088195	0.360799	0.073324	0.208067	-0.264564	-0.069443	0.336435	0.208795	0.017077	-0.016778	0.154678	0.741297	0.240639	0.223028	-0.064452	0.238818	0.206374	0.246464	0.196362	-0.160830	0.329180	0.353789	0.191412	0.247243	0.057249	0.072964	0.036903	-0.208147	-0.004003	0.042936	-0.252191	0.152159	0.189668	0.417654	0.233226	0.215694	0.228813	0.345600	0.131458	0.420057	0.108840	-0.371405	0.267398	0.521750	0.265705	0.190182	-0.064366	0.256959	0.287067	0.080613	0.006479	0.482566	-0.044139	0.247878	0.325636	0.055776	0.099765	0.191464	0.255003	-0.249876	0.170623	0.119033	0.393149	0.215708	0.336324	0.075220	0.164493	0.232221	0.020160	0.333954	0.219014	-0.636147	-0.773433	-0.731967	-0.843155	-0.788751	-0.572833	-0.759179	-0.542360	-0.509127	-0.595692	-0.707962	-0.581824	-0.601672	-0.796317	-0.602646	-0.556575	-0.411196	-0.621174	-0.637112	-0.460451	-0.648634	-0.588275	-0.561459
chr5	178067405	178077415	178072410	-0.059617	0.134907	-0.146825	-0.175157	-0.136975	0.051941	-0.061963	0.171003	-0.222456	-0.056436	-0.036382	-0.261229	-0.125688	0.297334	-0.261150	-0.077951	0.257731	-0.098971	-0.170407	-0.178027	-0.180960	0.130097	0.055543	-0.030602	-0.189181	-0.322087	0.302021	-0.256788	-0.228876	-0.367675	0.081514	-0.140690	0.133055	0.002875	-0.010969	0.031798	-0.162619	-0.135530	0.002142	0.007288	-0.048111	-0.109670	-0.206446	-0.471420	-0.268165	0.038841	-0.178619	0.126191	-0.151848	-0.192456	-0.129318	0.005069	-0.217169	-0.157050	0.284467	0.008450	0.180242	-0.122785	-0.441970	0.265503	-0.001972	-0.257310	0.045911	0.270344	0.090699	0.070334	-0.004053	0.217482	0.120580	-0.209794	-0.209397	-0.162209	-0.080270	0.169511	0.034445	-0.254088	0.155089	0.107299	0.004690	-0.005991	-0.227341	-0.018128	0.130903	-0.154424	0.009229	0.015886	-0.048392	0.151975	0.186955	0.118272	0.019358	-0.439505	0.147630	-0.130628	0.140556	-0.091412	0.065187	0.022375	0.347405	0.382506	0.072626	0.326700	0.096437	0.260770	0.127834	0.149266	0.078697	0.356003	0.058469	0.194980	-0.275516	-0.077957	0.324361	0.197046	0.005170	-0.031635	0.146146	0.726740	0.228462	0.220120	-0.071623	0.223943	0.199252	0.225829	0.191915	-0.175566	0.315775	0.335564	0.179716	0.233747	0.044489	0.064956	0.027418	-0.224480	-0.025949	0.035277	-0.252055	0.138614	0.180398	0.402827	0.208257	0.202224	0.211966	0.334689	0.117838	0.395850	0.098380	-0.383386	0.250392	0.512541	0.264064	0.183928	-0.077285	0.238085	0.267223	0.069437	-0.015467	0.460159	-0.064145	0.224023	0.324202	0.053266	0.092047	0.173842	0.233210	-0.257646	0.161843	0.105498	0.383189	0.203089	0.321925	0.063855	0.154064	0.224204	0.010785	0.324610	0.206283	-0.649599	-0.785256	-0.744692	-0.857743	-0.800923	-0.584226	-0.778044	-0.559228	-0.524214	-0.609522	-0.717956	-0.598466	-0.614307	-0.807592	-0.614478	-0.570375	-0.426796	-0.635035	-0.654921	-0.471103	-0.658649	-0.602393	-0.573617
chr5	178077416	178087424	178082420	-0.070956	0.116207	-0.155639	-0.186658	-0.142064	0.037109	-0.064069	0.163895	-0.234945	-0.062669	-0.052372	-0.273292	-0.142460	0.281592	-0.274581	-0.090707	0.237838	-0.111291	-0.173320	-0.191491	-0.189600	0.118227	0.047593	-0.038142	-0.204995	-0.333626	0.289603	-0.268236	-0.236160	-0.376557	0.064727	-0.155268	0.120487	-0.011212	-0.027793	0.019256	-0.172990	-0.141601	-0.012191	-0.013446	-0.054629	-0.120220	-0.226020	-0.476329	-0.277076	0.027378	-0.190100	0.112982	-0.159639	-0.205402	-0.135416	-0.007338	-0.230557	-0.164839	0.261855	-0.012869	0.172302	-0.130936	-0.441930	0.253137	-0.015461	-0.271774	0.035454	0.264000	0.072398	0.067033	-0.022544	0.212086	0.112640	-0.220312	-0.218295	-0.171852	-0.103388	0.164697	0.017198	-0.266577	0.144279	0.090633	-0.006327	-0.016278	-0.247822	-0.029991	0.111815	-0.165852	-0.001113	0.009235	-0.058744	0.134972	0.172200	0.103101	0.010015	-0.450990	0.144017	-0.143654	0.129033	-0.093946	0.051119	0.012317	0.337431	0.371380	0.062886	0.315619	0.082393	0.247273	0.112942	0.136037	0.069867	0.351916	0.045189	0.183002	-0.284884	-0.085523	0.312992	0.186233	-0.005733	-0.045071	0.138636	0.712791	0.217569	0.217621	-0.077986	0.210350	0.192460	0.206740	0.188180	-0.188957	0.303195	0.318862	0.169090	0.221585	0.032890	0.058137	0.018820	-0.239120	-0.045562	0.028626	-0.251576	0.126381	0.172366	0.389276	0.185574	0.189911	0.196647	0.324410	0.105194	0.373662	0.089014	-0.393929	0.234682	0.503655	0.262403	0.178263	-0.088597	0.220913	0.249077	0.059560	-0.035687	0.439715	-0.082309	0.201999	0.322857	0.051213	0.085373	0.157427	0.212816	-0.264306	0.153288	0.093175	0.374127	0.191666	0.308446	0.053686	0.144664	0.217072	0.002323	0.315878	0.194642	-0.663227	-0.797020	NaN	-0.872459	-0.812962	-0.595766	-0.796968	-0.576330	-0.539685	-0.623569	-0.727894	-0.615332	-0.627157	-0.818933	-0.626518	-0.584469	-0.442614	-0.649090	-0.672943	-0.482114	-0.668885	-0.616733	-0.586105
chr5	178087425	178098346	1.780929e+08	-0.082890	0.097027	-0.164218	-0.198340	-0.146993	0.022000	-0.065990	0.156050	-0.247470	-0.068758	-0.068579	-0.285631	-0.159589	0.265031	-0.287907	-0.103402	0.216612	-0.124151	-0.176106	-0.205013	-0.198553	0.105958	0.039285	-0.045478	-0.221641	-0.345302	0.276958	-0.279491	-0.243048	-0.385682	0.047691	-0.170113	0.107656	-0.025276	-0.045354	0.006349	-0.183402	-0.147602	-0.026993	-0.035731	-0.061463	-0.131188	-0.246132	-0.481003	-0.286095	0.015632	-0.202216	0.099085	-0.167325	-0.218202	-0.141542	-0.020130	-0.244144	-0.172284	0.238524	-0.034501	0.163921	-0.139221	-0.441078	0.240333	-0.029409	-0.286801	0.024801	0.257084	0.053462	0.063463	-0.041560	0.206123	0.104105	-0.230692	-0.227550	-0.181585	-0.127371	0.159881	-0.000940	-0.279082	0.133239	0.073173	-0.017455	-0.026459	-0.268735	-0.042015	0.092293	-0.177451	-0.011678	0.001983	-0.069557	0.117372	0.156400	0.087350	0.000475	-0.462264	0.140673	-0.156602	0.117384	-0.096084	0.036715	0.001705	0.327439	0.359718	0.052989	0.304065	0.067557	0.232899	0.098367	0.122580	0.060611	0.347983	0.031818	0.170607	-0.293880	-0.093083	0.300921	0.174998	-0.017022	-0.058776	0.131135	0.697733	0.206570	0.215198	-0.084378	0.196322	0.185144	0.186774	0.184666	-0.202683	0.289896	0.301587	0.158191	0.209215	0.020995	0.051627	0.010018	-0.253941	-0.065319	0.022132	-0.250691	0.113878	0.164551	0.375251	0.162347	0.177213	0.180973	0.313486	0.091952	0.350682	0.079536	-0.404383	0.218300	0.493995	0.260520	0.172465	-0.099782	0.203289	0.230348	0.049707	-0.056672	0.418687	-0.100930	0.179052	0.321415	0.049366	0.078882	0.140141	0.191318	-0.270727	0.143898	0.080526	0.364809	0.180008	0.294214	0.043426	0.135098	0.209900	-0.006294	0.306693	0.182620	-0.675651	-0.807557	NaN	-0.885817	-0.823685	-0.606312	-0.814041	-0.591922	-0.553954	-0.636405	-0.736799	-0.630709	-0.638914	-0.829182	-0.637538	-0.597418	-0.457037	-0.661913	-0.689353	-0.492343	-0.678307	-0.629836	-0.597648
chr5	178098347	178108410	1.781034e+08	-0.094842	0.078250	-0.172137	-0.209636	-0.151502	0.007279	-0.067567	0.147792	-0.259400	-0.074374	-0.084228	-0.297668	-0.176279	0.248369	-0.300436	-0.115431	0.194976	-0.136952	-0.178591	-0.217943	-0.207389	0.093851	0.031012	-0.052216	-0.238399	-0.356589	0.264644	-0.289996	-0.249108	-0.394650	0.031161	-0.184536	0.095158	-0.038641	-0.062887	-0.006347	-0.193369	-0.153250	-0.041590	-0.058633	-0.068302	-0.142072	-0.265873	-0.485130	-0.294759	0.004131	-0.214417	0.085126	-0.174494	-0.230229	-0.147416	-0.032688	-0.257295	-0.178990	0.215533	-0.055431	0.155466	-0.147246	-0.439370	0.227727	-0.043174	-0.301721	0.014475	0.249898	0.034727	0.059765	-0.060247	0.199873	0.095334	-0.240391	-0.236755	-0.190941	-0.151152	0.155301	-0.019163	-0.291048	0.122469	0.055709	-0.028153	-0.036034	-0.289113	-0.053625	0.073258	-0.188682	-0.021964	-0.005567	-0.080330	0.099981	0.140304	0.071791	-0.008830	-0.472697	0.137809	-0.168829	0.106173	-0.097694	0.022711	-0.008952	0.317940	0.348016	0.043439	0.292602	0.052669	0.218328	0.084852	0.109566	0.051387	0.344386	0.019054	0.158382	-0.302027	-0.100227	0.288728	0.163882	-0.028152	-0.072067	0.123974	0.682262	0.196010	0.212954	-0.090498	0.182535	0.177626	0.166859	0.181558	-0.216050	0.276524	0.284584	0.147555	0.197248	0.009405	0.045787	0.001439	-0.268213	-0.084220	0.016136	-0.249387	0.101689	0.157380	0.361399	0.139753	0.164757	0.165761	0.302418	0.078764	0.328002	0.070409	-0.414206	0.202032	0.483999	0.258502	0.166814	-0.110300	0.186083	0.211955	0.040370	-0.077360	0.398129	-0.119097	0.156287	0.319924	0.047855	0.072913	0.122770	0.169770	-0.276572	0.134086	0.068182	0.355689	0.168710	0.279910	0.033604	0.125839	0.203048	-0.014630	0.297525	0.170795	-0.691606	-0.820576	-0.782982	-0.902820	-0.836871	-0.620069	-0.835414	-0.611945	-0.572695	-0.652952	-0.747851	-0.650402	-0.654115	-0.842002	-0.651794	-0.614314	-0.475524	-0.678404	-0.710333	-0.505971	-0.690688	-0.646729	-0.612915
chr5	178108411	178118532	1.781135e+08	-0.106230	0.060667	-0.179099	-0.220041	NaN	-0.006464	-0.068707	0.139500	-0.270219	-0.079277	-0.098649	-0.308884	-0.191808	0.232331	-0.311611	-0.126301	NaN	-0.149106	-0.180650	-0.229737	NaN	0.082434	0.023159	-0.058071	-0.254531	-0.367026	0.253157	NaN	-0.254054	NaN	NaN	-0.197930	0.083530	NaN	-0.079638	-0.018281	-0.202483	-0.158318	-0.055355	-0.081115	-0.074842	NaN	-0.284408	-0.488495	-0.302659	-0.006642	-0.226138	NaN	-0.180829	NaN	NaN	-0.044437	-0.269441	NaN	NaN	-0.074762	NaN	-0.154667	-0.436905	0.215905	-0.056155	-0.315869	0.004935	NaN	0.016983	0.056100	NaN	0.193652	NaN	-0.248980	-0.245525	-0.199523	NaN	0.151156	-0.036656	-0.302021	0.112426	0.039023	-0.037967	NaN	NaN	-0.064339	0.055560	-0.199068	NaN	NaN	NaN	0.083569	0.124930	0.057375	-0.017377	-0.481691	0.135580	-0.179654	0.096038	-0.098727	0.009950	-0.018988	0.309477	0.336945	0.034798	0.281935	0.038691	0.204477	0.073107	0.097749	0.042788	0.341285	0.007645	0.147050	-0.308900	-0.106537	0.277190	0.153554	-0.038447	-0.084170	0.117519	0.667367	0.186499	0.210985	-0.096005	0.169802	0.170362	0.148178	0.178993	-0.228252	0.263915	0.268879	0.137810	0.186373	-0.001174	0.040934	-0.006402	-0.281107	-0.101166	0.010956	-0.247763	0.090506	0.151250	0.348537	0.119160	0.153298	0.151929	0.291874	0.066451	0.306959	0.062158	-0.422822	0.186863	0.474305	0.256489	0.161634	-0.119611	0.170317	0.195011	0.032070	-0.096469	0.379287	-0.135731	0.135087	0.318462	0.046760	0.067781	0.106362	0.149530	-0.281532	0.124486	0.056875	0.347312	0.158451	0.266424	0.024794	0.117420	0.196908	-0.022189	0.288964	0.159873	-0.708681	-0.834362	-0.798050	-0.920973	-0.850818	-0.634857	-0.858126	-0.633373	-0.592871	-0.670676	-0.759568	-0.671459	-0.670412	-0.855620	-0.667080	-0.632472	-0.495297	-0.696058	-0.732757	-0.520695	-0.704019	-0.664826	-0.629382
chr5	178118533	178128708	1.781236e+08	-0.117496	0.043489	-0.185437	-0.229987	-0.158816	-0.019863	-0.069447	0.130839	-0.280393	-0.083690	-0.112470	-0.319767	-0.206836	0.216224	-0.321898	-0.136512	0.152549	-0.161093	-0.182360	-0.240907	-0.223859	0.071218	0.015415	-0.063297	-0.270716	-0.377092	0.241981	-0.307839	-0.258101	-0.411415	0.000878	-0.210894	0.072285	-0.062154	-0.096335	-0.029944	-0.211140	-0.163029	-0.068883	-0.104090	-0.081354	-0.162565	-0.302567	-0.491216	-0.310107	-0.017158	-0.237833	NaN	-0.186598	-0.250952	-0.157901	-0.055861	-0.281100	-0.189654	0.172608	-0.093334	0.139144	-0.161806	-0.433606	0.204376	-0.068905	-0.329833	-0.004225	0.235516	-0.000545	0.052314	-0.094991	0.187225	0.077889	-0.256823	-0.254242	-0.207705	-0.196011	0.147277	-0.054128	-0.312538	0.102682	0.022421	-0.047326	-0.052618	-0.326452	-0.074648	0.038468	-0.209063	-0.040723	-0.020789	-0.100769	0.067449	0.109612	0.043420	-0.025602	-0.489735	0.133832	-0.189648	0.086454	-0.099292	-0.002185	-0.028850	0.301615	0.325966	0.026627	0.271582	0.025023	0.190744	0.062449	0.086531	0.034458	0.338470	-0.002997	0.136065	-0.314925	-0.112340	0.265822	0.143527	-0.048387	-0.095696	0.111414	0.652434	0.177553	0.209171	-0.101197	0.157499	0.163026	0.129849	0.176785	-0.239876	0.251509	0.253729	0.128484	0.176032	-0.011242	0.036773	-0.013874	-0.293264	-0.117036	0.006284	-0.245788	0.079765	0.145815	0.336052	0.099576	0.142292	0.138809	0.281368	0.054466	0.286528	0.054367	-0.430672	0.172083	0.464513	0.254413	0.156665	-0.128255	0.155224	0.178714	0.024350	-0.114882	0.361254	-0.151641	0.114461	0.316964	0.046010	0.063181	0.090164	0.129706	-0.285896	0.114714	0.046043	0.339277	0.148725	0.253154	0.016552	0.109410	0.191167	-0.029348	0.280641	0.149326	-0.725850	-0.848224	-0.813201	-0.939226	-0.864843	-0.649727	-0.880965	-0.654919	-0.613159	-0.688499	-0.771351	-0.692633	-0.686799	-0.869314	-0.682450	-0.650731	-0.515180	-0.713810	-0.755306	-0.535501	-0.717425	-0.683024	-0.645941
chr5	178128709	178138708	1.781337e+08	-0.128454	0.026942	-0.191073	-0.239302	-0.161693	-0.032759	-0.069747	0.121925	-0.289779	-0.087556	-0.125485	-0.330170	-0.221124	0.200252	-0.331117	-0.145931	0.131235	-0.172693	-0.183672	-0.251282	-0.231695	0.060378	0.007905	-0.067811	-0.286718	-0.386665	0.231260	-0.315441	-0.261187	-0.419502	-0.013418	-0.223252	0.061612	-0.072679	-0.112750	-0.041141	-0.219200	-0.167310	-0.081975	-0.127221	-0.087737	-0.172437	-0.320133	-0.493230	-0.316960	-0.027246	-0.249296	0.045374	-0.191724	-0.259961	-0.162647	-0.066775	-0.292098	-0.193802	0.152040	-0.110887	0.131059	-0.168553	-0.429537	0.193305	-0.081245	-0.343386	-0.012855	0.228213	-0.017614	0.048464	-0.111554	0.180708	0.068972	-0.263801	-0.262774	-0.215364	-0.217739	0.143728	-0.071293	-0.322495	0.093378	0.006141	-0.056080	-0.059941	-0.343935	-0.084422	0.022241	-0.218528	-0.049430	-0.028621	-0.110724	0.051873	0.093325	0.029087	-0.034025	-0.497137	0.132544	-0.199275	0.076869	-0.099343	-0.014351	-0.039155	0.293953	0.314281	0.018478	0.260915	0.010860	0.176253	0.052341	0.075271	0.025982	0.335753	-0.013427	0.124748	-0.320341	-0.117905	0.253944	0.133186	-0.058544	-0.107319	0.105298	0.636472	0.168693	0.207422	-0.106387	0.144857	0.155081	0.110687	0.174836	-0.251573	0.238527	0.238238	0.119037	0.165625	-0.021336	0.033156	-0.021365	-0.305311	-0.132695	0.001881	-0.243240	0.068812	0.140855	0.323171	0.079924	0.131106	0.125707	0.270171	0.042102	0.265408	0.046615	-0.438090	0.156778	0.453942	0.252126	0.151607	-0.136736	0.139928	0.162113	0.016781	-0.133659	0.342982	-0.167754	0.093134	0.315313	0.045648	0.058895	0.073118	0.109093	-0.289819	0.104089	0.035025	0.331126	0.139017	0.239257	0.008450	0.101328	0.185523	-0.036496	0.272079	0.138497	-0.740758	-0.859989	-0.826111	-0.954986	-0.876761	-0.662828	-0.900418	-0.673656	-0.631001	-0.704002	-0.781369	-0.710957	-0.701078	-0.880949	-0.695865	-0.666736	-0.532385	-0.729237	-0.774814	-0.548618	-0.729256	-0.698857	-0.660595
chr5	178138709	178149061	178143885	-0.139219	0.010808	-0.196091	-0.248081	-0.164017	-0.045327	-0.069601	0.112646	-0.298484	-0.090933	-0.137846	-0.340233	-0.234825	0.184195	-0.339351	-0.154700	0.109743	-0.184001	-0.184594	-0.260986	-0.239287	0.049794	0.000543	-0.071663	-0.302733	-0.395874	0.220834	-0.322183	-0.263361	-0.427477	-0.027291	-0.235169	0.051399	-0.082456	-0.129112	-0.051998	-0.226750	-0.171227	-0.094773	-0.150777	-0.094069	-0.182110	-0.337367	-0.494557	-0.323255	-0.037004	-0.260636	0.032492	-0.196275	-0.268111	-0.167076	-0.077297	-0.302565	-0.197182	0.131914	-0.127641	0.122963	-0.174986	-0.424685	0.182545	-0.093324	-0.356662	-0.021040	0.220832	-0.034459	0.044503	-0.127712	0.174044	0.059831	-0.269994	-0.271222	-0.222599	-0.239144	0.140468	-0.088333	-0.332047	0.084394	-0.010025	-0.064318	-0.066686	-0.360728	-0.093796	0.006685	-0.227596	-0.057722	-0.036641	-0.120564	0.036671	0.077209	0.015378	-0.042077	-0.503371	0.131800	-0.207838	0.067934	-0.098891	-0.025681	-0.049170	0.287017	0.302653	0.010919	0.250671	-0.002770	0.162043	0.043441	0.064741	0.018018	0.333278	-0.022925	0.113874	-0.324786	-0.122836	0.242417	0.123258	-0.068196	-0.118243	0.099581	0.620614	0.160536	0.205862	-0.111233	0.132741	0.147066	0.092029	0.173264	-0.262521	0.225884	0.223499	0.110131	0.155864	-0.030736	0.030308	-0.028328	-0.316375	-0.147082	-0.001976	-0.240296	0.058401	0.136705	0.310788	0.061582	0.120525	0.113568	0.259057	0.030242	0.245050	0.039445	-0.444546	0.142022	0.443344	0.249786	0.146799	-0.144511	0.125500	0.146369	0.009866	-0.151471	0.325737	-0.182955	0.072602	0.313614	0.045697	0.055200	0.056430	0.089169	-0.293029	0.093384	0.024559	0.323432	0.130026	0.225715	0.001048	0.093719	0.180370	-0.043128	0.263889	0.128122	-0.753489	-0.869764	-0.836880	-0.968337	-0.886674	-0.674243	-0.916597	-0.689717	-0.646484	-0.717271	-0.789693	-0.726520	-0.713325	-0.890591	-0.707403	-0.680573	-0.546999	-0.742427	-0.791400	-0.560103	-0.739573	-0.712416	-0.673422
chr5	178149062	178159840	178154451	-0.150042	-0.005321	-0.200601	-0.256508	-0.165779	-0.057877	-0.068971	0.102728	-0.306678	-0.093891	-0.149838	-0.350218	-0.248241	0.167611	-0.346708	-0.163026	0.087549	-0.195267	-0.185126	-0.270232	-0.246790	0.039214	-0.006864	-0.074916	-0.319184	-0.404945	0.210418	-0.328172	-0.264641	-0.435565	-0.041108	-0.246950	0.041419	-0.091692	-0.145878	-0.062766	-0.233945	-0.174876	-0.107580	-0.175403	-0.100507	-0.191804	-0.354735	-0.495181	-0.329073	-0.046643	-0.272107	0.019477	-0.200340	-0.275540	-0.171262	-0.087665	-0.312733	-0.199833	0.111706	-0.143998	0.114623	-0.181245	-0.418925	0.171826	-0.105439	-0.369959	-0.028944	0.213213	-0.051534	0.040320	-0.143886	0.167073	0.050182	-0.275507	-0.279803	-0.229574	-0.260752	0.137434	-0.105662	-0.341445	0.075494	-0.026511	-0.072213	-0.073001	-0.377222	-0.103012	-0.008567	-0.236489	-0.065769	-0.045058	-0.130537	0.021483	0.060383	0.001236	-0.050390	-0.509491	0.131204	-0.216419	0.058786	-0.098254	-0.037249	-0.059555	0.279990	0.290468	0.003203	0.240075	-0.016845	0.147278	0.034509	0.053953	0.009883	0.330745	-0.032553	0.102632	-0.329109	-0.127783	0.230468	0.112999	-0.078122	-0.129451	0.093720	0.604041	0.152234	0.204294	-0.116199	0.120219	0.138639	0.072656	0.171739	-0.273730	0.212761	0.208326	0.100989	0.145851	-0.040332	0.027579	-0.035425	-0.327606	-0.161725	-0.005851	-0.237079	0.047676	0.132626	0.297981	0.042823	0.109655	0.101198	0.247443	0.018003	0.223979	0.032136	-0.450970	0.126762	0.432242	0.247315	0.141828	-0.152438	0.110692	0.130177	0.002834	-0.169783	0.308020	-0.198565	0.051380	0.311804	0.045882	0.051526	0.039089	0.068560	-0.296143	0.082160	0.013780	0.315531	0.120875	0.211663	-0.006467	0.085895	0.175132	-0.049901	0.255441	0.117397	-0.766303	-0.879485	-0.847596	-0.981689	-0.896530	-0.685891	-0.932599	-0.705965	-0.662198	-0.730642	-0.797936	-0.742098	-0.725678	-0.900103	-0.719074	-0.694593	-0.561646	-0.755711	-0.808061	-0.571812	-0.750083	-0.726085	-0.686519
chr5	178159841	178169948	1.781649e+08	-0.160348	-0.020598	-0.204367	-0.264125	-0.166840	-0.069749	-0.067873	0.092663	-0.313903	-0.096277	-0.160823	-0.359622	-0.260645	0.151351	-0.352734	-0.170478	0.065849	-0.205879	-0.185232	-0.278522	-0.253779	0.029203	-0.013941	-0.077381	-0.335235	-0.413401	0.200531	-0.333074	-0.264957	-0.443364	-0.054166	-0.257995	0.032209	-0.099884	-0.162203	-0.072864	-0.240399	-0.178071	-0.119718	-0.199825	-0.106710	-0.201001	-0.371362	-0.495034	-0.334062	-0.055649	-0.283069	0.007021	-0.203698	-0.281820	-0.174966	-0.097324	-0.322042	-0.201588	0.092434	-0.159115	0.106439	-0.186983	-0.412576	0.161690	-0.116943	-0.382541	-0.036122	0.205778	-0.067973	0.036139	-0.159254	0.160171	0.040486	-0.280030	-0.288053	-0.235920	-0.281423	0.134789	-0.122357	-0.350220	0.067127	-0.042474	-0.079325	-0.078551	-0.392558	-0.111608	-0.022718	-0.244743	-0.073122	-0.053437	-0.140120	0.007119	0.043436	-0.012372	-0.058419	-0.514208	0.131270	-0.223719	0.050231	-0.097007	-0.047926	-0.069748	0.273701	0.278004	-0.003913	0.229763	-0.030426	0.132683	0.026831	0.043841	0.002377	0.328369	-0.041181	0.091717	-0.332289	-0.132023	0.218748	0.103056	-0.087553	-0.140017	0.088209	0.587283	0.144672	0.202940	-0.120848	0.108077	0.129928	0.053530	0.170628	-0.284195	0.199823	0.193842	0.092357	0.136418	-0.049181	0.025728	-0.041934	-0.337727	-0.175069	-0.009200	-0.233307	0.037399	0.129450	0.285533	0.025376	0.099358	0.089861	0.235702	0.006206	0.203432	0.025425	-0.456266	0.111938	0.420924	0.244714	0.136982	-0.159733	0.096729	0.114785	-0.003567	-0.187164	0.291235	-0.213320	0.030805	0.309834	0.046561	0.048504	0.021941	0.048522	-0.298401	0.070687	0.003463	0.308068	0.112544	0.197829	-0.013259	0.078453	0.170375	-0.056164	0.247315	0.106982	-0.790892	-0.897797	-0.867536	-1.006685	-0.915031	-0.709345	-0.961461	-0.737997	-0.693017	-0.756394	-0.812920	-0.771196	-0.749479	-0.917280	-0.741926	-0.722017	-0.589575	-0.781266	-0.839976	-0.594947	-0.770970	-0.752447	-0.712756
chr5	178169949	178180240	1.781751e+08	-0.170003	-0.034837	-0.207389	-0.270860	-0.167195	-0.080802	-0.066350	0.082604	-0.320101	-0.098093	-0.170698	-0.368344	-0.271894	0.135652	-0.357379	-0.177003	0.044983	-0.215711	-0.184937	-0.285798	-0.260162	0.019875	-0.020620	-0.079073	-0.350685	-0.421153	0.191264	-0.336890	-0.264393	-0.450787	-0.066336	-0.268193	0.023875	-0.106974	-0.177887	-0.082161	-0.246074	-0.180788	-0.131042	-0.223662	-0.112593	-0.209581	-0.387055	-0.494142	-0.338162	-0.063923	-0.293345	-0.004708	-0.206346	-0.286920	-0.178156	-0.106168	-0.330370	-0.202466	0.074285	-0.172862	0.098482	-0.192128	-0.405802	0.152226	-0.127680	-0.394219	-0.042476	0.198643	-0.083587	0.032053	-0.173667	0.153466	0.030862	-0.283564	-0.295842	-0.241587	-0.300893	0.132547	-0.138182	-0.358302	0.059377	-0.057709	-0.085585	-0.083312	-0.406592	-0.119511	-0.035643	-0.252279	-0.079694	-0.061645	-0.149179	-0.006240	0.026783	-0.025285	-0.066069	-0.517846	0.131787	-0.229908	0.042243	-0.095382	-0.057716	-0.079560	0.268027	0.265551	-0.010452	0.219855	-0.043294	0.118606	0.020136	0.034407	-0.004448	0.326089	-0.048924	0.081284	-0.334608	-0.135690	0.207429	0.093543	-0.096384	-0.149919	0.083034	0.570765	0.137804	0.201750	-0.125159	0.096442	0.121209	0.034976	0.169811	-0.293892	0.187319	0.180170	0.084267	0.127567	-0.057279	0.024494	-0.047865	-0.346812	-0.187194	-0.012174	-0.229238	0.027632	0.126920	0.273615	0.009232	0.089696	0.079504	0.224132	-0.004997	0.183686	0.019272	-0.460639	0.097773	0.409725	0.242057	0.132244	-0.166480	0.083707	0.100330	-0.009427	-0.203457	0.275462	-0.227145	0.011173	0.307756	0.047538	0.045999	0.005382	0.029381	-0.300008	0.059334	-0.006305	0.301084	0.105028	0.184461	-0.019423	0.071402	0.166020	-0.061935	0.239611	0.096986	-0.819388	-0.918965	-0.890538	-1.035542	-0.936405	-0.736721	-0.994586	-0.775275	-0.728847	-0.786255	-0.830139	-0.804774	-0.777079	-0.936998	-0.768492	-0.753889	-0.621913	-0.810893	-0.876954	-0.621870	-0.795301	-0.783021	-0.743354
chr5	178180241	178190240	1.781852e+08	-0.179176	-0.048289	-0.209765	-0.276858	-0.166856	-0.091248	-0.064408	0.072407	-0.325410	-0.099404	-0.179680	-0.376552	-0.282194	0.120257	-0.360752	-0.182753	0.024618	-0.224957	-0.184278	-0.292227	-0.266062	0.011047	-0.027035	-0.080071	-0.365820	-0.428346	0.182426	-0.339749	-0.263018	-0.457967	-0.077857	-0.277751	0.016245	-0.113130	-0.193202	-0.090810	-0.251121	-0.183087	-0.141753	-0.247270	-0.118254	-0.217710	-0.402107	-0.492510	-0.341453	-0.071620	-0.303105	-0.015915	-0.208376	-0.290987	-0.180914	-0.114359	-0.337856	-0.202536	0.056883	-0.185539	0.090580	-0.196787	-0.398548	0.143224	-0.137849	-0.405175	-0.048122	0.191700	-0.098654	0.028030	-0.187427	0.146869	0.021134	-0.286228	-0.303278	-0.246707	-0.319508	0.130657	-0.153399	-0.365873	0.052078	-0.072478	-0.091131	-0.087424	-0.419602	-0.126907	-0.047618	-0.259265	-0.085618	-0.069808	-0.157868	-0.018833	0.009997	-0.037848	-0.073552	-0.520561	0.132745	-0.235159	0.034573	-0.093356	-0.066894	-0.089236	0.262756	0.252739	-0.016613	0.210067	-0.055760	0.104717	0.014161	0.025381	-0.010752	0.323788	-0.056032	0.071054	-0.336169	-0.138915	0.196186	0.084192	-0.104820	-0.159454	0.078029	0.554053	0.131425	0.200660	-0.129244	0.084974	0.112275	0.016474	0.169245	-0.303088	0.174927	0.166918	0.076481	0.119024	-0.064841	0.023783	-0.053385	-0.355110	-0.198449	-0.014904	-0.224790	0.018081	0.124877	0.261907	-0.006078	0.080396	0.069810	0.212430	-0.015904	0.164186	0.013493	-0.464229	0.083884	0.398364	0.239246	0.127420	-0.172902	0.071286	0.086435	-0.014928	-0.219090	0.260236	-0.240428	-0.008042	0.305498	0.048798	0.043930	-0.010974	0.010638	-0.301049	0.047827	-0.015793	0.294388	0.098137	0.171195	-0.025169	0.064536	0.161912	-0.067394	0.232131	0.087114	-0.832747	-0.928856	-0.900991	-1.048817	-0.946366	-0.750179	-1.009103	-0.793365	-0.745954	-0.800287	-0.837802	-0.819982	-0.790024	-0.945783	-0.781189	-0.769081	-0.637126	-0.824830	-0.894271	-0.634703	-0.807009	-0.797424	-0.758250
chr5	178190241	178200246	1.781952e+08	-0.187781	-0.060809	-0.211513	-0.282073	-0.165828	-0.101016	-0.062079	0.062200	-0.329813	-0.100222	-0.187704	-0.384169	-0.291453	0.105328	-0.362836	-0.187705	0.004971	-0.233545	-0.183294	-0.297783	-0.271426	0.002785	-0.033132	-0.080390	-0.380512	-0.434902	0.174083	-0.341675	-0.260899	-0.464824	-0.088625	-0.286584	0.009380	-0.118340	-0.207989	-0.098720	-0.255533	-0.184954	-0.151754	-0.270361	-0.123630	-0.225330	-0.416382	-0.490168	-0.343903	-0.078685	-0.312248	-0.026485	-0.209807	-0.294031	-0.183230	-0.121820	-0.344428	-0.201839	0.040353	-0.197071	0.082783	-0.200932	-0.390936	0.134737	-0.147343	-0.415275	-0.053006	0.185034	-0.113015	0.024149	-0.200434	0.140468	0.011399	-0.288043	-0.310253	-0.251258	-0.337085	0.129126	-0.167848	-0.372887	0.045273	-0.086631	-0.095931	-0.090889	-0.431491	-0.133775	-0.058558	-0.265662	-0.090851	-0.077828	-0.166091	-0.030543	-0.006868	-0.050020	-0.080855	-0.522347	0.134146	-0.239432	0.027231	-0.090912	-0.075415	-0.098739	0.257865	0.239543	-0.022380	0.200406	-0.067759	0.091098	0.008885	0.016795	-0.016471	0.321424	-0.062493	0.061071	-0.336954	-0.141688	0.185028	0.075030	-0.112790	-0.168610	0.073186	0.537178	0.125570	0.199648	-0.133076	0.073655	0.103154	-0.001947	0.168932	-0.311735	0.162688	0.154104	0.069019	0.110778	-0.071821	0.023573	-0.058462	-0.362568	-0.208795	-0.017421	-0.219965	0.008751	0.123261	0.250437	-0.020518	0.071489	0.060795	0.200620	-0.026474	0.144964	0.008098	-0.467009	0.070304	0.386870	0.236257	0.122465	-0.179007	0.059534	0.073166	-0.020051	-0.234005	0.245563	-0.253128	-0.026791	0.303039	0.050332	0.042324	-0.027050	-0.007642	-0.301521	0.036203	-0.024967	0.288008	0.091932	0.158049	-0.030493	0.057876	0.158052	-0.072544	0.224901	0.077372	-0.842253	-0.935877	-0.908257	-1.058132	-0.953424	-0.760080	-1.018908	-0.806557	-0.758288	-0.810290	-0.843042	-0.830527	-0.799239	-0.951796	-0.790349	-0.780022	-0.647979	-0.834772	-0.906584	-0.643944	-0.815496	-0.807710	-0.769136
chr5	178200247	178210288	1.782053e+08	-0.195959	-0.072572	-0.212701	-0.286582	-0.164103	-0.110283	-0.059330	0.051844	-0.333408	-0.100577	-0.194900	-0.391315	-0.299803	0.090650	-0.363685	-0.191962	-0.014234	-0.241619	-0.181996	-0.302591	-0.276337	-0.005052	-0.039009	-0.080052	-0.395010	-0.440903	0.166090	-0.342747	-0.258042	-0.471454	-0.098809	-0.294820	0.003164	-0.122741	-0.222463	-0.106014	-0.259425	-0.186420	-0.161208	-0.293242	-0.128802	-0.232584	-0.430096	-0.487087	-0.345551	-0.085261	-0.320896	-0.036575	-0.210700	-0.296149	-0.185151	-0.128656	-0.350200	-0.200396	0.024402	-0.207678	0.074944	-0.204631	-0.382886	0.126612	-0.156288	-0.424640	-0.057200	0.178552	-0.126869	0.020401	-0.212913	0.134191	0.001513	-0.289072	-0.316825	-0.255334	-0.353893	0.127912	-0.181739	-0.379472	0.038842	-0.100380	-0.100079	-0.093787	-0.442459	-0.140265	-0.068656	-0.271594	-0.095491	-0.085808	-0.173956	-0.041555	-0.023375	-0.061535	-0.087819	-0.523216	0.135938	-0.242673	0.020357	-0.088108	-0.083094	-0.107838	0.253416	0.226247	-0.027635	0.191073	-0.079016	0.078092	0.004372	0.008828	-0.021459	0.319009	-0.068186	0.051578	-0.336970	-0.143968	0.174198	0.066270	-0.120085	-0.177195	0.068602	0.520533	0.120376	0.198707	-0.136560	0.062687	0.094079	-0.019853	0.168869	-0.319629	0.150888	0.141988	0.062037	0.102978	-0.078076	0.023824	-0.062992	-0.369035	-0.218033	-0.019724	-0.214888	-0.000158	0.122022	0.239451	-0.033811	0.063168	0.052628	0.188983	-0.036470	0.126443	0.003188	-0.468946	0.057320	0.375522	0.233140	0.117448	-0.184694	0.048728	0.060829	-0.024688	-0.247884	0.231720	-0.264979	-0.044669	0.300416	0.052090	0.041209	-0.042459	-0.025050	-0.301430	0.024750	-0.033621	0.282088	0.086555	0.145305	-0.035298	0.051586	0.154527	-0.077300	0.218073	0.067963	-0.851543	-0.942744	-0.915241	-1.067193	-0.960309	-0.769980	-1.028129	-0.819697	-0.770462	-0.820075	-0.848009	-0.840625	-0.808236	-0.957516	-0.799372	-0.790805	-0.658615	-0.844509	-0.918604	-0.653030	-0.823862	-0.817791	-0.779961
chr5	178210289	178220296	1.782153e+08	-0.203683	-0.083512	-0.213354	-0.290343	-0.161686	-0.119030	-0.056177	0.041373	-0.336198	-0.100475	-0.201228	-0.397954	-0.307199	0.076279	-0.363306	-0.195528	-0.032907	-0.249158	-0.180397	-0.306666	-0.280773	-0.012432	-0.044638	-0.079055	-0.409291	-0.446310	0.158458	-0.343005	-0.254479	-0.477816	-0.108369	-0.302417	-0.002357	-0.126357	-0.236558	-0.112658	-0.262827	-0.187466	-0.170088	-0.315787	-0.133752	-0.239476	-0.443186	-0.483270	-0.346379	-0.091359	-0.328995	-0.046140	-0.211078	-0.297358	-0.186671	-0.134827	-0.355157	-0.198231	0.009050	-0.217335	0.067062	-0.207838	-0.374439	0.118858	-0.164630	-0.433196	-0.060684	0.172288	-0.140141	0.016862	-0.224843	0.128073	-0.008473	-0.289333	-0.322911	-0.258925	-0.369871	0.126995	-0.194999	-0.385617	0.032805	-0.113681	-0.103577	-0.096122	-0.452474	-0.146397	-0.077884	-0.277054	-0.099524	-0.093691	-0.181420	-0.051837	-0.040173	-0.072872	-0.094724	-0.523198	0.138201	-0.245005	0.013661	-0.084793	-0.090226	-0.116895	0.249201	0.212251	-0.032587	0.181669	-0.089972	0.065189	0.000416	0.001146	-0.025875	0.316393	-0.073307	0.042194	-0.336188	-0.145846	0.163231	0.057575	-0.126955	-0.185564	0.064104	0.503401	0.115662	0.197760	-0.139822	0.051557	0.084673	-0.037981	0.169075	-0.327059	0.139034	0.130054	0.055247	0.095273	-0.083857	0.024545	-0.067163	-0.374738	-0.226532	-0.021956	-0.209329	-0.009026	0.121052	0.228469	-0.046517	0.055090	0.044967	0.177023	-0.046303	0.107824	-0.001442	-0.470105	0.044379	0.363856	0.229733	0.112101	-0.190207	0.038462	0.048952	-0.029020	-0.261295	0.218094	-0.276481	-0.062429	0.297492	0.054154	0.040561	-0.057834	-0.042299	-0.300727	0.012998	-0.042101	0.276393	0.081822	0.132398	-0.039782	0.045435	0.151211	-0.081893	0.211355	0.058473	-0.859920	-0.948952	-0.921374	-1.075315	-0.966502	-0.779241	-1.035912	-0.831911	-0.781623	-0.828909	-0.852265	-0.849423	-0.816335	-0.962438	-0.807602	-0.800667	-0.668248	-0.853319	-0.929411	-0.661306	-0.831500	-0.826926	-0.789996
chr5	178220297	178230997	178225647	-0.211173	-0.093910	-0.213480	-0.293418	-0.158482	-0.127524	-0.052511	0.030450	-0.338229	-0.099890	-0.206834	-0.404261	-0.313811	0.061795	-0.361644	-0.198502	-0.051580	-0.256371	-0.178439	-0.310127	-0.284845	-0.019551	-0.050156	-0.077322	-0.423806	-0.451254	0.150954	-0.342464	-0.250091	-0.484085	-0.117572	-0.309565	-0.007309	-0.129300	-0.250686	-0.118808	-0.265871	-0.188085	-0.178652	-0.338628	-0.138627	-0.246234	-0.456017	-0.478557	-0.346366	-0.097175	-0.336741	-0.055442	-0.210941	-0.297681	-0.187819	-0.140480	-0.359425	-0.195262	-0.006199	-0.226305	0.058860	-0.210586	-0.365327	0.111239	-0.172585	-0.441135	-0.063533	0.166072	-0.153195	0.013501	-0.236581	0.121948	-0.018846	-0.288805	-0.328613	-0.262111	-0.385487	0.126334	-0.207973	-0.391494	0.026995	-0.126929	-0.106528	-0.097961	-0.461825	-0.152392	-0.086492	-0.282204	-0.103036	-0.101667	-0.188699	-0.061683	-0.056848	-0.083777	-0.101401	-0.522241	0.140913	-0.246343	0.007303	-0.080982	-0.096604	-0.125688	0.245299	0.197805	-0.037097	0.172407	-0.100342	0.052722	-0.002905	-0.006081	-0.029559	0.313586	-0.077664	0.033151	-0.334571	-0.147263	0.152362	0.049188	-0.133164	-0.193520	0.059836	0.486116	0.111563	0.196792	-0.142746	0.040458	0.075133	-0.055906	0.169592	-0.333792	0.127387	0.118574	0.048814	0.087819	-0.089004	0.025743	-0.070868	-0.379484	-0.234049	-0.024102	-0.203361	-0.017651	0.120332	0.217727	-0.058323	0.047451	0.037989	0.164984	-0.055741	0.089492	-0.005659	-0.470427	0.031769	0.352140	0.226082	0.106473	-0.195396	0.029030	0.037877	-0.032925	-0.273915	0.204955	-0.287361	-0.079683	0.294308	0.056497	0.040449	-0.072824	-0.058977	-0.299340	0.001232	-0.050196	0.271075	0.077897	0.119587	-0.043812	0.039598	0.148212	-0.086256	0.204904	0.049098	-0.869384	-0.956006	-0.928144	-1.084464	-0.973475	-0.790064	-1.044121	-0.846102	-0.794442	-0.838901	-0.856851	-0.859021	-0.825468	-0.967726	-0.816976	-0.811961	-0.679174	-0.863308	-0.941562	-0.670753	-0.840202	-0.837300	-0.801620
chr5	178230998	178241087	1.782360e+08	-0.218193	-0.103392	-0.213058	-0.295668	-0.154570	-0.135492	-0.048434	0.019386	-0.339395	-0.098809	-0.211493	-0.410020	-0.319379	0.047664	-0.358689	-0.200787	-0.069655	-0.263011	-0.176165	-0.312871	-0.288406	-0.026144	-0.055346	-0.074840	-0.438135	-0.455535	0.143812	-0.341147	-0.244982	-0.490050	-0.126116	-0.316000	-0.011496	-0.131488	-0.264401	-0.124219	-0.268484	-0.188220	-0.186632	-0.361012	-0.143273	-0.252669	-0.468160	-0.473047	-0.345450	-0.102526	-0.343845	-0.064160	-0.210264	-0.297080	-0.188552	-0.145392	-0.362823	-0.191555	-0.020894	-0.234279	0.050553	-0.212728	-0.355808	0.103984	-0.179880	-0.448143	-0.065626	0.160104	-0.165600	0.010494	-0.247746	0.116035	-0.029271	-0.287483	-0.333665	-0.264767	-0.400267	0.125950	-0.220200	-0.396895	0.021607	-0.139702	-0.108850	-0.099245	-0.470198	-0.158116	-0.094203	-0.286880	-0.105861	-0.109433	-0.195575	-0.070772	-0.074993	-0.095270	-0.108473	-0.520094	0.144425	-0.246660	0.000709	-0.076166	-0.102718	-0.135031	0.241326	0.181392	-0.041529	0.162402	-0.111043	0.039559	-0.005877	-0.013514	-0.032733	0.310237	-0.081513	0.023603	-0.331810	-0.148303	0.140531	0.040386	-0.139151	-0.201796	0.055459	0.466916	0.107748	0.195657	-0.145516	0.028233	0.064475	-0.075329	0.170556	-0.340325	0.114796	0.106478	0.042156	0.079893	-0.093916	0.027615	-0.074409	-0.383563	-0.241155	-0.026423	-0.196301	-0.026821	0.119768	0.206191	-0.070253	0.039559	0.031068	0.151653	-0.065661	0.069628	-0.009801	-0.469811	0.018270	0.339215	0.221759	0.099890	-0.200690	0.019653	0.026686	-0.036725	-0.286851	0.191013	-0.298611	-0.098082	0.290513	0.059391	0.041012	-0.088850	-0.076642	-0.296942	-0.011656	-0.058624	0.265685	0.074561	0.105590	-0.047702	0.033567	0.145294	-0.090847	0.198119	0.038897	-0.885007	-0.967870	-0.938700	-1.099403	-0.984815	-0.809386	-1.055326	-0.871199	-0.816505	-0.855445	-0.863654	-0.873519	-0.840477	-0.975286	-0.832651	-0.831244	-0.697393	-0.879940	-0.961300	-0.686841	-0.854692	-0.854680	-0.821896
chr5	178241088	178251333	1.782462e+08	-0.224575	-0.111700	-0.212126	-0.297053	-0.150097	-0.142733	-0.044089	0.008486	-0.339689	-0.097273	-0.215101	-0.415089	-0.323774	0.034281	-0.354564	-0.202366	-0.086644	-0.268908	-0.173634	-0.314879	-0.291364	-0.032014	-0.060033	-0.071671	-0.451921	-0.459035	0.137202	-0.339154	-0.239317	-0.495538	-0.133796	-0.321545	-0.014808	-0.132930	-0.277331	-0.128739	-0.270635	-0.187862	-0.193855	-0.382292	-0.147572	-0.258644	-0.479284	-0.466918	-0.343672	-0.107292	-0.350111	-0.072058	-0.209078	-0.295608	-0.188863	-0.149441	-0.365268	-0.187246	-0.034677	-0.241070	0.042344	-0.214188	-0.346158	0.097253	-0.186357	-0.454028	-0.066926	0.154524	-0.177031	0.007972	-0.258045	0.110525	-0.039426	-0.285451	-0.337879	-0.266829	-0.413859	0.125840	-0.231332	-0.401667	0.016762	-0.151659	-0.110537	-0.099982	-0.477399	-0.163478	-0.100866	-0.290977	-0.107919	-0.116737	-0.201889	-0.078886	-0.091608	-0.105460	-0.114785	-0.517090	0.148179	-0.245862	-0.005041	-0.071102	-0.107530	-0.143380	0.237871	0.165690	-0.045126	0.153299	-0.120305	0.027903	-0.008049	-0.019935	-0.034843	0.306828	-0.084168	0.015097	-0.328339	-0.148814	0.129675	0.032676	-0.143852	-0.209045	0.051732	0.448926	0.104812	0.194498	-0.147612	0.016824	0.054399	-0.093010	0.171837	-0.345514	0.103268	0.095760	0.036361	0.072763	-0.097766	0.029864	-0.077201	-0.386254	-0.246641	-0.028610	-0.189277	-0.034983	0.119385	0.195750	-0.080317	0.032708	0.025290	0.139213	-0.074445	0.051443	-0.013180	-0.468329	0.006065	0.327183	0.217420	0.093327	-0.205195	0.011896	0.017289	-0.039792	-0.297911	0.178504	-0.308379	-0.114593	0.286694	0.062349	0.042235	-0.103265	-0.092381	-0.293829	-0.023503	-0.065977	0.261128	0.072431	0.092678	-0.050797	0.028341	0.142927	-0.094972	0.192107	0.029504	-0.892437	-0.973650	-0.943327	-1.106346	-0.990051	-0.819489	-1.059182	-0.884271	-0.827592	-0.863354	-0.866449	-0.879640	-0.847570	-0.978101	-0.840243	-0.840827	-0.706167	-0.887943	-0.970460	-0.694858	-0.861574	-0.863130	-0.832175
chr5	178251334	178261342	178256338	-0.230449	-0.118979	-0.210687	-0.297637	-0.145034	-0.149395	-0.039442	-0.002418	-0.339158	-0.095279	-0.217758	-0.419588	-0.327119	0.021415	-0.349254	-0.203310	-0.102849	-0.274187	-0.170799	-0.316252	-0.293780	-0.037254	-0.064270	-0.067758	-0.465427	-0.461817	0.130985	-0.336523	-0.233033	-0.500626	-0.140781	-0.326299	-0.017320	-0.133725	-0.289706	-0.132454	-0.272406	-0.187022	-0.200501	-0.402814	-0.151614	-0.264305	-0.489588	-0.460104	-0.341029	-0.111577	-0.355663	-0.079276	-0.207399	-0.293285	-0.188776	-0.152716	-0.366817	-0.182312	-0.047837	-0.246839	0.034075	-0.214976	-0.336217	0.090897	-0.192176	-0.458897	-0.067479	0.149220	-0.187710	0.005934	-0.267671	0.105358	-0.049447	-0.282729	-0.341293	-0.268348	-0.426548	0.125976	-0.241563	-0.405881	0.012352	-0.163029	-0.111675	-0.100234	-0.483583	-0.168622	-0.106664	-0.294575	-0.109258	-0.123664	-0.207774	-0.086208	-0.106103	-0.114091	-0.120181	-0.513612	0.151904	-0.244233	-0.009848	-0.066143	-0.111071	-0.150507	0.234934	0.151415	-0.047871	0.145385	-0.127961	0.018074	-0.009528	-0.025233	-0.036019	0.303501	-0.085740	0.007843	-0.324541	-0.148918	0.120155	0.026262	-0.147276	-0.215133	0.048711	0.432855	0.102675	0.193352	-0.149036	0.006622	0.045284	-0.108332	0.173280	-0.349346	0.093124	0.086692	0.031530	0.066595	-0.100589	0.032266	-0.079284	-0.387716	-0.250568	-0.030629	-0.182665	-0.041884	0.119094	0.186709	-0.088376	0.027027	0.020631	0.128142	-0.081894	0.035507	-0.015807	-0.466272	-0.004503	0.316478	0.213260	0.087050	-0.208844	0.005813	0.009830	-0.042147	-0.306858	0.167743	-0.316470	-0.128725	0.283022	0.065169	0.043941	-0.115646	-0.105767	-0.290287	-0.033860	-0.072081	0.257465	0.071376	0.081286	-0.053096	0.024023	0.141086	-0.098563	0.187001	0.021214	-0.895806	-0.976353	-0.945065	-1.109295	-0.992168	-0.824903	-1.059646	-0.891310	-0.833209	-0.866991	-0.867337	-0.881862	-0.850740	-0.978604	-0.843857	-0.845568	-0.710226	-0.891659	-0.974423	-0.698863	-0.864577	-0.867160	-0.837355
chr5	178261343	178271558	1.782665e+08	-0.235822	-0.125223	-0.208736	-0.297427	-0.139388	-0.155486	-0.034517	-0.013307	-0.337812	-0.092825	-0.219481	-0.423542	-0.329439	0.009065	-0.342758	-0.203645	-0.118289	-0.278853	-0.167644	-0.317034	-0.295646	-0.041841	-0.068040	-0.063071	-0.478688	-0.463861	0.125155	-0.333295	-0.226144	-0.505289	-0.147096	-0.330252	-0.019028	-0.133926	-0.301528	-0.135355	-0.273836	-0.185711	-0.206614	-0.422566	-0.155408	-0.269690	-0.499084	-0.452637	-0.337522	-0.115385	-0.360511	-0.085808	-0.205240	-0.290113	-0.188278	-0.155213	-0.367460	-0.176791	-0.060427	-0.251610	0.025733	-0.215057	-0.325965	0.084890	-0.197365	-0.462734	-0.067292	0.144188	-0.197652	0.004423	-0.276624	0.100563	-0.059302	-0.279345	-0.343859	-0.269316	-0.438378	0.126340	-0.250891	-0.409511	0.008360	-0.173840	-0.112292	-0.100043	-0.488757	-0.173580	-0.111647	-0.297671	-0.109870	-0.130181	-0.213248	-0.092768	-0.119924	-0.122100	-0.125240	-0.509522	0.155863	-0.241791	-0.014258	-0.060926	-0.113840	-0.157170	0.232130	0.137262	-0.050121	0.137852	-0.134884	0.009026	-0.010580	-0.030014	-0.036527	0.299954	-0.086540	0.001070	-0.320234	-0.148712	0.110994	0.020449	-0.149902	-0.220751	0.046024	0.417151	0.101006	0.192108	-0.149979	-0.003401	0.036232	-0.122832	0.174942	-0.352330	0.083285	0.078303	0.027107	0.060715	-0.102791	0.034955	-0.080971	-0.388272	-0.253512	-0.032706	-0.175891	-0.048236	0.118796	0.178121	-0.095397	0.021870	0.016461	0.117366	-0.088832	0.020193	-0.018028	-0.463614	-0.014554	0.306044	0.208904	0.080470	-0.212078	0.000640	0.003405	-0.044130	-0.314695	0.157563	-0.323810	-0.141956	0.279155	0.068067	0.046195	-0.127297	-0.118214	-0.286098	-0.043734	-0.077608	0.254260	0.071143	0.070264	-0.054888	0.020132	0.139515	NaN	0.182238	0.013175	-0.898477	-0.978526	-0.946307	-1.111559	-0.993750	-0.829509	-1.059528	-0.897311	-0.837885	-0.869893	-0.867897	-0.883416	-0.853236	-0.978711	-0.846788	-0.849476	-0.713475	-0.894637	-0.977493	-0.702179	-0.866913	-0.870430	-0.841659
chr5	178271559	178281558	1.782766e+08	-0.240704	-0.130420	-0.206269	-0.296422	-0.133165	-0.161012	-0.029342	-0.024135	-0.335668	-0.089918	-0.220293	-0.426971	-0.330751	-0.002762	-0.335069	-0.203395	-0.132972	-0.282898	-0.164174	-0.317264	-0.296942	-0.045731	-0.071328	-0.057581	-0.491722	-0.465139	0.119711	-0.329519	-0.218672	-0.509488	-0.152749	-0.333387	-0.019931	-0.133577	-0.312772	-0.137424	-0.274953	-0.183945	-0.212220	-0.441516	-0.158965	-0.274832	-0.507772	-0.444567	-0.333145	-0.118709	-0.364668	-0.091645	-0.202606	-0.286098	-0.187359	-0.156927	-0.367186	-0.170729	-0.072475	-0.255400	0.017326	-0.214403	-0.315395	0.079221	-0.201928	-0.465519	-0.066382	0.139440	-0.206864	0.003485	-0.284890	0.096164	-0.068942	-0.275337	-0.345513	-0.269722	-0.449376	0.126919	-0.259305	-0.412534	0.004783	-0.184107	-0.112406	-0.099441	-0.492914	-0.178366	-0.115846	-0.300259	-0.109744	-0.136258	-0.218322	-0.098586	-0.133049	-0.129508	-0.129970	-0.504909	0.160000	-0.238582	-0.018279	-0.055509	-0.115884	-0.163369	0.229387	0.123287	-0.051900	0.130708	-0.141090	0.000768	-0.011240	-0.034295	-0.036413	0.296190	-0.086612	-0.005219	-0.315498	-0.148215	0.102179	0.015234	-0.151771	-0.225923	0.043642	0.401839	0.099759	0.190747	-0.150442	-0.013273	0.027233	-0.136468	0.176776	-0.354493	0.073694	0.070601	0.023062	0.055093	-0.104411	0.037887	-0.082303	-0.387960	-0.255522	-0.034884	-0.168978	-0.054031	0.118445	0.169977	-0.101422	0.017216	0.012686	0.106918	-0.095287	0.005489	-0.019860	-0.460419	-0.024114	0.295882	0.204350	0.073569	-0.214934	-0.003672	-0.002032	-0.045797	-0.321414	0.147920	-0.330440	-0.154289	0.275078	0.071014	0.048972	-0.138235	-0.129717	-0.281283	-0.053083	-0.082565	0.251492	0.071705	0.059603	-0.056172	0.016661	0.138175	NaN	0.177802	0.005372	-0.901146	-0.980699	-0.947548	-1.113821	-0.995331	-0.834114	-1.059410	-0.903309	-0.842558	-0.872794	-0.868456	-0.884969	-0.855731	-0.978817	-0.849716	-0.853382	-0.716722	-0.897614	-0.980562	-0.705494	-0.869247	-0.873699	-0.845960
chr5	178281559	178292037	178286798	-0.245169	-0.134615	-0.203237	-0.294605	-0.126283	-0.166055	-0.023878	-0.034990	-0.332712	-0.086518	-0.220213	-0.429938	-0.331077	-0.014194	-0.326063	-0.202568	-0.147086	-0.286358	-0.160347	-0.316958	-0.297657	-0.048918	-0.074153	-0.051199	-0.504701	-0.465627	0.114589	-0.325189	-0.210548	-0.513222	-0.157826	-0.335708	-0.020043	-0.132717	-0.323534	-0.138653	-0.275786	-0.181707	-0.217395	-0.459855	-0.162335	-0.279827	-0.515742	-0.435830	-0.327818	-0.121587	-0.368200	-0.096850	-0.199460	-0.281175	-0.186000	-0.157864	-0.365986	-0.164102	-0.084163	-0.258263	0.008759	-0.212973	-0.304369	0.073816	-0.205912	-0.467255	-0.064759	0.134932	-0.215458	0.003156	-0.292542	0.092145	-0.078436	-0.270689	-0.346201	-0.269558	-0.459691	0.127701	-0.266901	-0.414959	0.001572	-0.193975	-0.112025	-0.098440	-0.496093	-0.183056	-0.119327	-0.302364	-0.108857	-0.141940	-0.223073	-0.103743	-0.145690	-0.136455	-0.134464	-0.499743	0.164342	-0.234562	-0.021979	-0.049829	-0.117270	-0.169216	0.226573	0.109276	-0.053253	0.123824	-0.146702	-0.006824	-0.011525	-0.038158	-0.035688	0.292134	-0.085982	-0.011120	-0.310294	-0.147430	0.093528	0.010527	-0.152933	-0.230758	0.041491	0.386645	0.098880	0.189211	-0.150431	-0.023218	0.018102	-0.149439	0.178765	-0.355884	0.064112	0.063461	0.019300	0.049600	-0.105492	0.041081	-0.083325	-0.386773	-0.256642	-0.037266	-0.161814	-0.059358	0.117981	0.162118	-0.106573	0.012973	0.009144	0.096638	-0.101403	-0.008888	-0.021346	-0.456657	-0.033384	0.285796	0.199498	0.066168	-0.217495	-0.007230	-0.006613	-0.047224	-0.327110	0.138608	-0.336513	-0.165931	0.270691	0.074045	0.052313	-0.148660	-0.140461	-0.275740	-0.062044	-0.087048	0.249099	0.073078	0.049081	-0.056973	0.013552	0.137008	-0.108762	0.173603	-0.002369	-0.903821	-0.982877	-0.948774	-1.116077	-0.996898	-0.838767	-1.059231	-0.909373	-0.847270	-0.875703	-0.868998	-0.886501	-0.858228	-0.978885	-0.852659	-0.857314	-0.719977	-0.900600	-0.983628	-0.708832	-0.871578	-0.876983	-0.850293
chr5	178292038	178302425	1.782972e+08	-0.249232	-0.137776	-0.199589	-0.291946	-0.118700	-0.170641	-0.018127	-0.045876	-0.328926	-0.082588	-0.219226	-0.432464	-0.330406	-0.025236	-0.315637	-0.201145	-0.160678	-0.289236	-0.156138	-0.316106	-0.297753	-0.051334	-0.076493	-0.043864	-0.517674	-0.465268	0.109778	-0.320304	-0.201733	-0.516435	-0.162361	-0.337162	-0.019344	-0.131369	-0.333791	-0.138996	-0.276344	-0.178977	-0.222142	-0.477603	-0.165520	-0.284729	-0.523002	-0.426408	-0.321461	-0.124021	-0.371112	-0.101415	-0.195770	-0.275286	-0.184179	-0.157993	-0.363829	-0.156909	-0.095569	-0.260203	0.000010	-0.210706	-0.292825	0.068645	-0.209304	-0.467883	-0.062427	0.130659	-0.223460	0.003512	-0.299580	0.088541	-0.087765	-0.265397	-0.345829	-0.268797	-0.469357	0.128671	-0.273694	-0.416752	-0.001277	-0.203493	-0.111147	-0.097041	-0.498263	-0.187685	-0.122091	-0.303978	-0.107162	-0.147228	-0.227528	-0.108249	-0.157438	-0.142745	-0.138595	-0.494270	0.168693	-0.229920	-0.025249	-0.044112	-0.118023	-0.174540	0.223716	0.095718	-0.054161	0.117407	-0.151588	-0.013519	-0.011451	-0.041496	-0.034416	0.287925	-0.084734	-0.016439	-0.304850	-0.146414	0.085287	0.006445	-0.153408	-0.235132	0.039600	0.372052	0.098345	0.187517	-0.149976	-0.032951	0.009126	-0.161313	0.180783	-0.356491	0.054809	0.057090	0.015911	0.044390	-0.106030	0.044387	-0.084030	-0.384789	-0.256884	-0.039820	-0.154665	-0.064055	0.117371	0.154761	-0.110729	0.009250	0.005846	0.086880	-0.107029	-0.022503	-0.022468	-0.452496	-0.042110	0.276095	0.194505	0.058486	-0.219720	-0.009985	-0.010273	-0.048415	-0.331635	0.129885	-0.341890	-0.176529	0.266138	0.077051	0.056062	-0.158258	-0.150125	-0.269667	-0.070329	-0.090939	0.247137	0.075187	0.038993	-0.057297	0.010886	0.136014	-0.112031	0.169757	-0.009829	-0.905379	-0.984224	-0.948838	-1.117002	-0.997225	-0.843025	-1.056839	-0.914999	-0.851135	-0.877500	-0.868608	-0.886544	-0.859590	-0.977453	-0.854714	-0.860341	-0.721963	-0.902498	-0.985106	-0.711472	-0.872642	-0.879282	-0.853728
chr5	178302426	178312657	1.783075e+08	-0.252764	-0.139789	-0.195418	-0.288524	-0.110683	-0.174653	-0.012299	-0.056400	-0.324448	-0.078237	-0.217382	-0.434481	-0.328790	-0.035508	-0.304112	-0.199182	-0.173294	-0.291460	-0.151670	-0.314731	-0.297213	-0.052850	-0.078247	-0.035811	-0.530216	-0.464046	0.105436	-0.315048	-0.192524	-0.518962	-0.166245	-0.337662	-0.017858	-0.129601	-0.343176	-0.138436	-0.276615	-0.175844	-0.226284	-0.494145	-0.168408	-0.289411	-0.529326	-0.416628	-0.314270	-0.125938	-0.373323	-0.105184	-0.191642	-0.268600	-0.181947	-0.157303	-0.360795	-0.149394	-0.106363	-0.261183	-0.008596	-0.207643	-0.281126	0.063858	-0.211989	-0.467352	-0.059510	0.126767	-0.230631	0.004593	-0.305772	0.085512	-0.096547	-0.259666	-0.344356	-0.267460	-0.478079	0.129776	-0.279481	-0.417835	-0.003662	-0.212368	-0.109810	-0.095292	-0.499351	-0.192120	-0.124065	-0.305057	-0.104690	-0.151942	-0.231562	-0.111963	-0.168453	-0.148486	-0.142433	-0.488489	0.173062	-0.224653	-0.028142	-0.038315	-0.118219	-0.179428	0.220737	0.082473	-0.054652	0.111365	-0.155855	-0.019420	-0.011040	-0.044371	-0.032632	0.283525	-0.082906	-0.021245	-0.299152	-0.145186	0.077315	0.002897	-0.153258	-0.239130	0.037914	0.357865	0.098087	0.185627	-0.149103	-0.042624	0.000183	-0.172238	0.182798	-0.356354	0.045650	0.051371	0.012826	0.039380	-0.106057	0.047810	-0.084443	-0.382025	-0.256300	-0.042601	-0.147463	-0.068198	0.116577	0.147774	-0.113990	0.005976	0.002662	0.077541	-0.112275	-0.035560	-0.023269	-0.447916	-0.050442	0.266647	0.189317	0.050429	-0.221667	-0.012032	-0.013143	-0.049427	-0.335096	0.121606	-0.346690	-0.186252	0.261375	0.080065	0.060226	-0.167174	-0.158869	-0.263008	-0.078054	-0.094318	0.245565	0.078031	0.029166	-0.057180	0.008619	0.135156	-0.115248	0.166203	-0.017123	-0.905934	-0.984737	-0.948446	-1.117074	-0.996929	-0.845569	-1.054501	-0.918382	-0.853255	-0.878209	-0.868004	-0.886046	-0.860013	-0.975965	-0.855671	-0.861903	-0.722707	-0.903277	-0.985438	-0.712870	-0.872813	-0.880356	-0.855540
chr5	178312658	178322663	1.783177e+08	-0.255765	-0.140690	-0.190749	-0.284404	-0.102352	-0.178110	-0.006475	-0.066441	-0.319352	-0.073505	-0.214775	-0.436002	-0.326317	-0.044935	-0.291643	-0.196730	-0.184855	-0.293063	-0.146988	-0.312867	-0.296066	-0.053465	-0.079410	-0.027148	-0.542224	-0.461982	0.101592	-0.309506	-0.183030	-0.520755	-0.169507	-0.337214	-0.015642	-0.127467	-0.351614	-0.137025	-0.276609	-0.172356	-0.229794	-0.509351	-0.170982	-0.293848	-0.534719	-0.406617	-0.306356	-0.127353	-0.374861	-0.108156	-0.187110	-0.261200	-0.179329	-0.155844	-0.356981	-0.141628	-0.116501	-0.261274	-0.016936	-0.203828	-0.269362	0.059463	-0.213971	-0.465699	-0.056113	0.123295	-0.236971	0.006393	-0.311097	0.083101	-0.104644	-0.253588	-0.341790	-0.265578	-0.485846	0.130973	-0.284277	-0.418208	-0.005572	-0.220552	-0.108052	-0.093211	-0.499404	-0.196327	-0.125298	-0.305612	-0.101467	-0.156068	-0.235180	-0.114896	-0.178857	-0.153745	-0.146017	NaN	NaN	-0.218699	-0.030684	-0.032371	-0.117886	-0.183926	0.217556	0.069427	-0.054713	0.105643	-0.159547	NaN	NaN	-0.046792	-0.030333	0.278889	-0.080466	-0.025569	-0.293155	-0.143740	0.069498	NaN	-0.152490	-0.242811	0.036402	0.343913	NaN	NaN	-0.147806	-0.052388	-0.008851	-0.182287	0.184777	NaN	0.036517	NaN	NaN	0.034497	-0.105554	0.051372	NaN	-0.378428	-0.254886	-0.045674	-0.140124	-0.071820	0.115552	0.141054	-0.116379	0.003119	-0.000510	0.068556	-0.117211	-0.048217	-0.023765	-0.442839	-0.058499	0.257336	0.183866	NaN	-0.223366	-0.013401	-0.015292	NaN	-0.337529	0.113655	-0.350975	-0.195206	0.256348	0.083128	0.064864	-0.175510	-0.166787	-0.255660	-0.085301	-0.097221	0.244383	0.081671	0.019450	-0.056620	0.006751	0.134411	-0.118434	0.162904	-0.024351	-0.906157	-0.984988	-0.947582	-1.116648	-0.996083	-0.848366	-1.051010	-0.922113	-0.855386	-0.878610	-0.866958	-0.884986	-0.860075	-0.973673	-0.856443	-0.863363	-0.723055	-0.903764	-0.985243	-0.714219	-0.872517	-0.881229	-0.857275
chr5	178322664	178332693	1.783277e+08	-0.258283	-0.140544	-0.185544	-0.279589	-0.093686	-0.181081	-0.000641	-0.076040	-0.313629	-0.068362	-0.211455	-0.437056	-0.323038	-0.053602	-0.278203	-0.193799	-0.195465	-0.294092	-0.142063	-0.310525	-0.294329	-0.053202	-0.080002	-0.017853	-0.553785	-0.459080	0.098205	-0.303669	-0.173208	-0.521816	-0.172224	-0.335832	-0.012724	-0.124986	-0.359162	-0.134803	-0.276330	-0.168507	-0.232702	-0.523351	-0.173266	-0.298068	-0.539273	-0.396335	-0.297699	-0.128313	-0.375781	-0.110387	-0.182134	-0.253051	-0.176312	-0.153639	-0.352428	-0.133556	-0.126108	-0.260545	-0.025011	-0.199256	-0.257433	0.055400	-0.215284	-0.462949	-0.052275	0.120225	-0.242574	0.008914	-0.315609	0.081307	-0.112045	-0.247153	-0.338117	-0.263153	-0.492773	0.132239	-0.288179	-0.417880	-0.007034	-0.228123	-0.105884	-0.090789	-0.498486	-0.200336	-0.125859	-0.305655	-0.097471	-0.159657	-0.238443	-0.117104	-0.188539	-0.158473	-0.149290	NaN	NaN	-0.212151	-0.032846	-0.026360	-0.117064	-0.187978	0.214173	0.056802	-0.054346	0.100317	-0.162626	NaN	NaN	-0.048702	-0.027597	0.274100	-0.077442	-0.029343	-0.286964	-0.142116	0.061917	NaN	-0.151132	-0.246147	0.035064	0.330369	NaN	NaN	-0.146124	-0.062145	-0.017878	-0.191305	0.186635	NaN	0.027518	NaN	NaN	0.029769	-0.104520	0.055004	NaN	-0.374055	-0.252704	-0.049011	-0.132748	-0.074873	0.114288	0.134662	-0.117879	0.000717	-0.003682	0.060080	-0.121783	-0.060314	-0.023971	-0.437314	-0.066190	0.248272	0.178227	NaN	-0.224806	-0.014101	-0.016748	NaN	-0.338943	0.106103	-0.354709	-0.203300	0.251141	0.086207	0.069920	-0.183184	-0.173792	-0.247721	-0.091982	-0.099622	0.243610	0.086060	NaN	-0.055632	0.005334	0.133778	-0.121520	0.159904	-0.031434	-0.905630	-0.984625	-0.945842	-1.115205	-0.994166	-0.851283	-1.045583	-0.926029	-0.857220	-0.878293	-0.865114	-0.882902	-0.859351	-0.969991	-0.856703	-0.864380	-0.722489	-0.903550	-0.983959	-0.715263	-0.871261	-0.881535	-0.858577
chr5	178332694	178342817	1.783378e+08	-0.260362	-0.139373	-0.179711	-0.274007	-0.084578	-0.183630	0.005269	-0.085285	-0.307197	-0.062723	-0.207412	-0.437645	-0.318938	-0.061635	-0.263619	-0.190341	-0.205258	-0.294564	-0.136830	-0.307671	-0.291982	-0.052051	-0.080014	-0.007813	-0.565053	-0.455299	0.095226	-0.297460	-0.162928	-0.522132	-0.174472	-0.333483	-0.009080	-0.122126	-0.365898	-0.131754	-0.275755	-0.164241	-0.235032	-0.536329	-0.175281	-0.302115	-0.543074	-0.385639	-0.288171	-0.128849	-0.376108	-0.111914	-0.176617	-0.244030	-0.172841	-0.150659	-0.347107	-0.125044	-0.135357	-0.259019	-0.032875	-0.193863	-0.245146	0.051607	-0.215934	-0.459056	-0.047979	0.117535	-0.247533	0.012195	-0.319352	0.080140	-0.118775	-0.240285	-0.333268	-0.260143	-0.498986	0.133571	-0.291285	-0.416835	-0.008076	-0.235182	-0.103291	-0.087984	-0.496605	-0.204182	-0.125794	-0.305179	-0.092622	-0.162778	-0.241418	-0.118627	-0.197647	-0.162750	-0.152274	NaN	NaN	-0.204926	-0.034659	-0.020204	-0.115770	-0.191635	0.210507	0.044479	-0.053543	0.095313	-0.165135	NaN	NaN	-0.050092	-0.024431	0.269113	-0.073778	-0.032592	-0.280503	-0.140311	0.054450	NaN	-0.149163	-0.249205	0.033868	0.317047	NaN	NaN	-0.144050	-0.072051	-0.027047	-0.199391	0.188345	NaN	0.018534	NaN	NaN	0.025100	-0.102930	0.058741	NaN	-0.368865	-0.249760	-0.052660	-0.125246	-0.077390	0.112754	0.128496	-0.118518	-0.001259	-0.006933	0.052031	-0.126052	-0.072003	-0.023898	-0.431248	-0.073616	0.239310	0.172332	NaN	-0.226010	-0.014160	-0.017582	NaN	-0.339395	0.098807	-0.357952	-0.210666	0.245696	0.089357	0.075471	-0.190327	-0.179992	-0.239078	-0.098191	-0.101563	0.243253	0.091264	NaN	-0.054202	0.004382	0.133239	-0.124520	0.157162	-0.038483	-0.904254	-0.983520	-0.943524	-1.112848	-0.991431	-0.853309	-1.039448	-0.928804	-0.857989	-0.877100	-0.862807	-0.880181	-0.857802	-0.965690	-0.856158	-0.864419	-0.720847	-0.902439	-0.981650	-0.715518	-0.869126	-0.880949	-0.858817
chr5	178342818	178352848	178347833	-0.261976	-0.137206	-0.173266	-0.267678	-0.075105	-0.185752	0.011193	-0.094061	-0.300100	-0.056618	-0.202696	-0.437754	-0.314071	-0.068976	NaN	-0.186361	-0.214145	-0.294459	-0.131329	NaN	-0.289043	-0.050016	-0.079410	0.002893	-0.575931	-0.450649	0.092695	-0.290925	-0.152264	-0.521668	NaN	-0.330164	-0.004760	-0.118908	-0.371738	-0.127908	-0.274863	-0.159586	-0.236744	-0.548161	NaN	-0.305938	-0.546095	NaN	-0.277827	-0.128970	-0.375846	-0.112717	-0.170578	-0.234201	-0.168911	-0.146930	-0.341097	-0.116135	-0.144203	-0.256724	-0.040405	-0.187682	-0.232552	0.048110	-0.215892	-0.454033	NaN	0.115268	-0.251798	0.016216	-0.322269	0.079647	-0.124708	-0.233050	-0.327247	-0.256553	-0.504471	0.134941	-0.293611	-0.415069	-0.008695	-0.241653	-0.100308	-0.084801	NaN	-0.207809	-0.125135	-0.304172	-0.086924	NaN	-0.244096	-0.119453	-0.205978	-0.166488	-0.154879	-0.462625	0.190277	-0.197211	-0.036085	-0.014059	-0.114072	-0.194803	0.206618	0.032808	-0.052325	0.090746	-0.167030	-0.035188	-0.005903	-0.050906	-0.020945	0.264073	-0.069554	-0.035206	-0.273916	-0.138389	0.047264	-0.006413	-0.146623	-0.251930	0.032828	0.304270	0.098858	0.175543	-0.141663	-0.081893	-0.036164	-0.206348	0.189813	-0.348474	0.009799	0.034688	0.003269	0.020573	-0.100817	0.062481	-0.082939	-0.363015	-0.246159	-0.056541	-0.117806	-0.079301	0.110980	0.122690	-0.118301	-0.002759	-0.010215	0.044623	-0.129914	-0.082993	-0.023549	-0.424786	-0.080583	0.230647	0.166337	0.013947	-0.226950	-0.013611	-0.017828	-0.052372	-0.338920	0.091897	-0.360636	-0.217151	0.240154	0.092518	0.081374	-0.196784	-0.185266	-0.229936	-0.103779	-0.103022	0.243329	0.097154	-0.008612	-0.052369	0.003946	0.132783	-0.127332	0.154749	-0.045343	-0.901744	-0.981419	-0.940196	-1.109098	-0.987325	-0.854744	-1.031512	-0.930891	-0.857790	-0.874782	-0.859582	-0.876334	-0.855115	-0.959957	-0.854666	-0.863444	-0.717781	-0.900191	-0.977883	-0.715000	-0.865679	-0.879329	-0.857987
chr5	178352849	178362854	1.783579e+08	-0.263107	-0.134100	-0.166241	-0.260642	-0.065360	-0.187448	0.017071	-0.102256	-0.292389	-0.050088	-0.197374	-0.437379	-0.308501	-0.075592	-0.231544	-0.181881	-0.222074	-0.293776	-0.125607	-0.300475	-0.285549	-0.047131	-0.078170	0.014154	-0.586326	-0.445164	0.090643	-0.284120	-0.141301	-0.520405	-0.177586	-0.325905	0.000157	-0.115364	-0.376622	-0.123318	-0.273650	-0.154576	-0.237814	-0.558751	-0.178364	-0.309493	-0.548324	-0.363336	-0.266747	-0.128700	-0.375022	-0.112792	-0.164060	-0.223666	-0.164537	-0.142502	-0.334495	-0.106897	-0.152613	-0.253709	-0.047496	-0.180773	-0.219701	0.044939	-0.215153	-0.447933	-0.038266	0.113465	-0.255327	0.020927	-0.324330	0.079846	-0.129744	-0.225519	-0.320099	-0.252405	-0.509234	0.136326	-0.295185	-0.412609	-0.008904	-0.247474	-0.096982	-0.081245	-0.490094	-0.211162	-0.123929	-0.302648	-0.080412	-0.167584	-0.246474	-0.119595	-0.212864	-0.169422	-0.156903	-0.456518	0.193856	-0.189848	-0.037068	-0.008522	-0.112225	-0.197245	0.202900	0.022849	-0.050878	0.086987	-0.168247	-0.036948	-0.004016	-0.051145	-0.017552	0.259490	-0.065268	-0.037011	-0.267838	-0.136574	0.040999	-0.007451	-0.143849	-0.254121	0.032008	0.293183	0.099232	0.172712	-0.139270	-0.090752	-0.044382	-0.211693	0.190895	-0.345263	0.002141	0.032338	0.001757	0.016585	-0.098467	0.065850	-0.081886	-0.357196	-0.242382	-0.060250	-0.111145	-0.080509	0.109175	0.117725	-0.117412	-0.003722	-0.013226	0.038476	-0.133061	-0.092332	-0.023001	-0.418624	-0.086475	0.223054	0.160848	0.005032	-0.227579	-0.012632	-0.017593	-0.052949	-0.337753	0.085948	-0.362598	-0.222294	0.235072	0.095391	0.086982	-0.202055	-0.189280	-0.221263	-0.108295	-0.103960	0.243766	0.103041	-0.016569	-0.050389	0.003995	0.132412	-0.129698	0.152846	-0.051397	-0.899211	-0.979242	-0.937261	-1.105575	-0.983582	-0.855110	-1.025068	-0.931595	-0.856841	-0.872379	-0.856776	-0.873000	-0.852469	-0.955152	-0.852933	-0.861968	-0.714649	-0.897818	-0.974311	-0.714013	-0.862402	-0.877436	-0.856550
chr5	178362855	178372876	1.783679e+08	-0.263756	-0.130091	-0.158608	-0.252878	-0.055332	-0.188736	0.022916	-0.109881	-0.284044	-0.043109	-0.191458	-0.436520	-0.302233	-0.081530	-0.214204	-0.176890	-0.229099	-0.292526	-0.119645	-0.296137	-0.281509	-0.043404	-0.076261	0.025976	-0.596262	-0.438824	0.089067	-0.277021	-0.130012	-0.518322	-0.178500	-0.320706	0.005646	-0.111497	-0.380553	-0.117989	-0.272105	-0.149193	-0.238261	-0.568139	-0.179383	-0.312778	-0.549769	-0.351779	-0.254925	-0.128078	-0.373652	-0.112154	-0.157037	-0.212420	-0.159697	-0.137377	-0.327327	-0.097308	-0.160656	-0.250003	-0.054128	-0.173134	-0.206511	0.042083	-0.213711	-0.440766	-0.032926	0.112134	-0.258127	0.026315	-0.325532	0.080740	-0.133860	-0.217674	-0.311828	-0.247687	-0.513329	0.137729	-0.296054	-0.409456	-0.008722	-0.252656	-0.093318	-0.077278	-0.485529	-0.214235	-0.122209	-0.300602	-0.073066	-0.169296	-0.248572	-0.119076	-0.219073	-0.171921	-0.158593	-0.450519	0.197217	-0.182282	-0.037786	-0.003095	-0.110157	-0.199265	0.199050	0.013605	-0.049158	0.083619	-0.169030	-0.038058	-0.001923	-0.050927	-0.014018	0.254971	-0.060640	-0.038278	-0.261731	-0.134740	0.035046	-0.008119	-0.140700	-0.256040	0.031299	0.282687	0.099612	0.169755	-0.136725	-0.099444	-0.052462	-0.216123	0.191709	-0.341678	-0.005153	0.030491	0.000492	0.012749	-0.095771	0.069140	-0.080596	-0.351022	-0.238230	-0.064085	-0.104660	-0.081227	0.107223	0.113069	-0.115950	-0.004332	-0.016247	0.032918	-0.135849	-0.100990	-0.022261	-0.412298	-0.091905	0.215778	0.155389	-0.003905	-0.228002	-0.011263	-0.016981	-0.053524	-0.335986	0.080344	-0.364115	-0.226739	0.230007	0.098238	0.092714	-0.206750	-0.192590	-0.212372	-0.112252	-0.104570	0.244521	0.109323	-0.024127	-0.048168	0.004442	0.132052	-0.131855	0.151213	-0.057233	-0.895817	-0.976275	-0.933570	-1.101010	-0.978788	-0.854975	-1.017357	-0.931734	-0.855150	-0.869128	-0.853260	-0.868864	-0.848962	-0.949258	-0.850497	-0.859714	-0.710432	-0.894582	-0.969672	-0.712422	-0.858125	-0.874755	-0.854281
chr5	178372877	178382924	1.783779e+08	-0.263921	-0.125206	-0.150361	-0.244376	-0.045037	-0.189626	0.028722	-0.116923	-0.275071	-0.035670	-0.184966	-0.435180	-0.295267	-0.086818	-0.196018	-0.171387	-0.235240	-0.290730	-0.113439	-0.291288	-0.276938	-0.038832	-0.073645	0.038335	-0.605733	-0.431610	0.087964	-0.269619	-0.118408	-0.515399	-0.179024	-0.314570	0.011676	-0.107315	-0.383525	-0.111944	-0.270231	-0.143430	-0.238104	-0.576337	-0.180019	-0.315777	-0.550415	-0.339929	-0.242405	-0.127132	-0.371746	-0.110806	-0.149499	-0.200480	-0.154367	-0.131560	-0.319626	-0.087368	-0.168378	-0.245646	-0.060263	-0.164783	-0.192938	0.039544	-0.211552	-0.432550	-0.027287	0.111289	-0.260199	0.032357	-0.325863	0.082313	-0.137019	-0.209515	-0.302458	-0.242394	-0.516792	0.139157	-0.296264	-0.405609	-0.008167	-0.257183	-0.089323	-0.072873	-0.480108	-0.217016	-0.120005	-0.298029	-0.064884	-0.170588	-0.250394	-0.117922	-0.225376	-0.174272	-0.160123	-0.443820	0.200796	-0.173423	-0.038342	0.002966	-0.107569	-0.201067	0.194486	0.003900	-0.046893	0.080227	-0.169447	-0.038574	0.000713	-0.050133	-0.009833	0.249890	-0.054961	-0.039085	-0.254694	-0.132647	0.028609	-0.008457	-0.136665	-0.257910	0.030612	0.271381	0.100028	0.166233	-0.133658	-0.109183	-0.061553	-0.220121	0.192295	-0.337172	-0.013030	0.028934	-0.000669	0.008540	-0.092300	0.072793	-0.078839	-0.343574	-0.233080	-0.068615	-0.097470	-0.081459	0.104828	0.108076	-0.113651	-0.004635	-0.019734	0.027260	-0.138614	-0.110085	-0.021205	-0.404902	-0.097569	0.207808	0.149184	-0.014143	-0.228250	-0.009268	-0.015866	-0.054195	-0.333308	0.074327	-0.365319	-0.231035	0.224233	0.101459	0.099383	-0.211455	-0.195580	-0.201964	-0.116107	-0.104913	0.245748	0.116949	-0.032290	-0.045367	0.005410	0.131613	-0.134054	0.149655	-0.063657	-0.890930	-0.971904	-0.928601	-1.094672	-0.972207	-0.853802	-1.007686	-0.930705	-0.852085	-0.864401	-0.848548	-0.863436	-0.843969	-0.941565	-0.846840	-0.856051	-0.704324	-0.889834	-0.963236	-0.709716	-0.852126	-0.870675	-0.850486
chr5	178382925	178393049	178387987	-0.263598	-0.119473	-0.141489	-0.235113	-0.034483	-0.190126	0.034493	-0.123370	-0.265470	-0.027754	-0.177907	-0.433358	-0.287595	-0.091474	-0.176995	-0.165360	-0.240520	-0.288405	-0.106978	-0.285916	-0.271828	-0.033415	-0.070271	0.051225	-0.614727	-0.423490	0.087328	-0.261907	-0.106499	-0.511620	-0.179182	-0.307484	0.018229	-0.102820	-0.385516	-0.105214	-0.268040	-0.137260	-0.237355	-0.583351	-0.180250	-0.318469	-0.550236	-0.327771	-0.229230	-0.125877	-0.369312	-0.108743	-0.141430	-0.187855	-0.148522	-0.125051	-0.311418	-0.077082	-0.175829	-0.240671	-0.065871	-0.155737	-0.178930	0.037321	-0.208635	-0.423294	-0.021353	0.110943	-0.261546	0.039031	-0.325311	0.084550	-0.139198	-0.201024	-0.292011	-0.236512	-0.519662	0.140608	-0.295855	-0.401051	-0.007265	-0.261029	-0.084995	-0.068008	-0.473834	-0.219500	-0.117337	-0.294917	-0.055861	-0.171502	-0.251939	-0.116154	-0.230966	-0.176157	-0.161265	-0.437215	0.204150	-0.164268	-0.038701	0.008942	-0.104762	-0.202370	0.189689	-0.005056	-0.044331	0.077239	-0.169424	-0.038360	0.003637	-0.048797	-0.005460	0.244836	-0.048831	-0.039252	-0.247493	-0.130565	0.022459	-0.008391	-0.132142	-0.259471	0.030029	0.260608	0.100406	0.162514	-0.130405	-0.118853	-0.070630	-0.223115	0.192523	-0.332240	-0.020517	0.027867	-0.001573	0.004447	-0.088426	0.076371	-0.076775	-0.335668	-0.227496	-0.073348	-0.090417	-0.081100	0.102252	0.103305	-0.110742	-0.004570	-0.023321	0.022221	-0.140991	-0.118493	-0.019941	-0.397280	-0.102770	0.200054	0.142926	-0.024540	-0.228286	-0.006851	-0.014351	-0.054914	-0.329984	0.068602	-0.365999	-0.234646	0.218387	0.104676	0.106237	-0.215567	-0.197852	-0.191180	-0.119345	-0.104934	0.247331	0.125100	-0.040084	-0.042296	0.006837	0.131105	-0.135994	0.148374	-0.069929	-0.885536	-0.967054	-0.923199	-1.087733	-0.965020	-0.852273	-0.997356	-0.929276	-0.848554	-0.859172	-0.843431	-0.857572	-0.838472	-0.933262	-0.842771	-0.851909	-0.697576	-0.884572	-0.956192	-0.706629	-0.845544	-0.866121	-0.846172
chr5	178393050	178403160	178398105	-0.262779	-0.112949	-0.132027	-0.225118	-0.023722	-0.190231	0.040211	-0.129171	-0.255285	-0.019375	-0.170324	-0.431065	-0.279236	-0.095498	-0.157228	-0.158823	-0.244934	-0.285576	-0.100280	-0.280029	-0.266184	-0.027178	-0.066115	0.064566	-0.623186	-0.414471	0.087155	-0.253923	-0.094350	-0.506992	-0.178988	-0.299479	0.025263	-0.098035	-0.386492	-0.097866	-0.265541	-0.130694	-0.236035	-0.589142	-0.180047	-0.320810	-0.549207	-0.315346	-0.215515	-0.124331	-0.366372	-0.105970	-0.132838	-0.174612	-0.142171	-0.117870	-0.302764	-0.066493	-0.183021	-0.235133	-0.070897	-0.146051	-0.164504	0.035416	-0.204918	-0.413050	-0.015155	0.111124	-0.262176	0.046287	-0.323880	0.087427	-0.140361	-0.192213	-0.280551	-0.230051	-0.521972	0.142069	-0.294867	-0.395787	-0.006049	-0.264150	-0.080357	-0.062685	-0.466734	-0.221676	-0.114232	-0.291269	-0.046038	-0.172071	-0.253190	-0.113806	-0.235992	-0.177630	-0.162029	-0.430497	0.207372	-0.154532	-0.038941	0.015000	-0.101666	-0.203170	0.184489	-0.013528	-0.041414	0.074553	-0.168967	-0.037412	0.006956	-0.046891	-0.000747	0.239640	-0.042053	-0.038742	-0.239864	-0.128453	0.016409	-0.007931	-0.126954	-0.260745	0.029517	0.250003	0.100739	0.158449	-0.126867	-0.128766	-0.079997	-0.225183	0.192383	-0.326741	-0.027812	0.027244	-0.002255	0.000333	-0.084044	0.079982	-0.074333	-0.327061	-0.221319	-0.078440	-0.083282	-0.080119	0.099423	0.098575	-0.107159	-0.004147	-0.027133	0.017649	-0.143046	-0.126465	-0.018444	-0.389216	-0.107659	0.192240	0.136407	-0.035442	-0.228138	-0.003953	-0.012412	-0.055728	-0.325927	0.062972	-0.366152	-0.237715	0.212263	0.107981	0.113494	-0.219212	-0.199482	-0.179664	-0.122050	-0.104645	0.249299	0.134034	-0.047751	-0.038865	0.008773	0.130489	-0.137705	0.147312	-0.076256	NaN	NaN	NaN	NaN	NaN	NaN	NaN	NaN	NaN	NaN	NaN	NaN	NaN	NaN	NaN	NaN	NaN	NaN	NaN	NaN	NaN	NaN	NaN
chr5	178403161	178413243	178408202	-0.261475	-0.105725	-0.122045	-0.214457	-0.012849	-0.189931	0.045859	-0.134268	-0.244574	-0.010571	-0.162289	-0.428327	-0.270237	-0.098895	-0.136864	-0.151821	-0.248465	-0.282278	-0.093367	-0.273665	-0.260033	-0.020177	-0.061191	0.078220	-0.631028	-0.404600	0.087435	-0.245724	-0.082064	-0.501545	-0.178451	-0.290631	0.032701	-0.092989	-0.386426	-0.089990	-0.262745	-0.123768	-0.234171	-0.593668	-0.179380	-0.322751	-0.547312	-0.302731	-0.201427	-0.122507	-0.362959	-0.102514	-0.123761	-0.160875	-0.135347	-0.110071	-0.293761	-0.055682	-0.189941	-0.229102	-0.075290	-0.135818	-0.149738	0.033822	-0.200373	-0.401920	-0.008750	0.111854	-0.262112	0.054049	-0.321599	0.090907	-0.140488	-0.183126	-0.268192	-0.223051	-0.523747	0.143520	-0.293348	-0.389849	-0.004544	-0.266510	-0.075445	-0.056926	-0.458879	-0.223534	-0.110718	-0.287116	-0.035496	-0.172332	-0.254120	-0.110918	-0.240226	-0.178622	-0.162363	-0.423944	0.210313	-0.144653	-0.039122	0.020853	-0.098435	-0.203406	0.179104	-0.021155	-0.038293	0.072269	-0.168112	-0.035797	0.010528	-0.044520	0.004114	0.234512	-0.034920	-0.037543	-0.232102	-0.126423	0.010731	-0.007122	-0.121301	-0.261654	0.029088	0.239993	0.101001	0.154196	-0.123214	-0.138496	-0.089257	-0.226241	0.191877	-0.320925	-0.034569	0.027079	-0.002696	-0.003640	-0.079377	0.083465	-0.071628	-0.318146	-0.214856	-0.083678	-0.076371	-0.078553	0.096487	0.094075	-0.103092	-0.003400	-0.031004	0.013732	-0.144690	-0.133656	-0.016802	-0.381096	-0.112019	0.184675	0.129903	-0.046379	-0.227839	-0.000732	-0.010168	-0.056630	-0.321348	0.057672	-0.365756	-0.240140	0.206102	0.111227	0.120835	-0.222232	-0.200409	-0.167916	-0.124107	-0.104069	0.251538	0.143349	-0.054958	-0.035243	0.011129	0.129781	-0.139081	0.146485	-0.082371	NaN	NaN	NaN	NaN	NaN	NaN	NaN	NaN	NaN	NaN	NaN	NaN	NaN	NaN	NaN	NaN	NaN	NaN	NaN	NaN	NaN	NaN	NaN
chr5	178413244	178423243	1.784182e+08	-0.259710	-0.097882	-0.111613	-0.203202	-0.001943	-0.189227	0.051430	-0.138637	-0.233374	-0.001379	-0.153868	-0.425182	-0.260646	-0.101690	-0.116033	-0.144402	-0.251118	-0.278545	-0.086247	-0.266863	-0.253403	-0.012476	-0.055528	0.092068	-0.638193	-0.393919	0.088147	-0.237356	-0.069723	-0.495317	-0.177582	-0.281010	0.040472	-0.087710	-0.385310	-0.081670	-0.259670	-0.116507	-0.231800	-0.596926	-0.178218	-0.324251	-0.544555	-0.289992	-0.187105	-0.120427	-0.359108	-0.098420	-0.114246	-0.146765	-0.128082	-0.101695	-0.284486	-0.044719	-0.196588	-0.222646	-0.079030	-0.125127	-0.134689	0.032521	-0.194987	-0.390010	-0.002198	0.113143	-0.261393	0.062252	-0.318506	0.094940	-0.139585	-0.173795	-0.255046	-0.215550	-0.525024	0.144944	-0.291363	-0.383262	-0.002776	-0.268093	-0.070296	-0.050764	-0.450342	-0.225072	-0.106827	-0.282500	-0.024309	-0.172336	-0.254721	-0.107533	-0.243663	-0.179150	-0.162280	-0.417607	0.212947	-0.134780	-0.039314	0.026408	-0.095141	-0.203097	0.173623	-0.027907	-0.035039	0.070377	-0.166903	-0.033595	0.014291	-0.041763	0.009062	0.229493	-0.027553	-0.035683	-0.224289	-0.124518	0.005490	-0.006021	-0.115268	-0.262197	0.028728	0.230638	0.101184	0.149814	-0.119529	-0.147932	-0.098305	-0.226349	0.191034	-0.314899	-0.040717	0.027329	-0.002918	-0.007443	-0.074534	0.086785	-0.068733	-0.309074	-0.208246	-0.088999	-0.069747	-0.076468	0.093514	0.089837	-0.098667	-0.002368	-0.034870	0.010469	-0.145927	-0.140021	-0.015062	-0.373056	-0.115821	0.177421	0.123493	-0.057197	-0.227427	0.002710	-0.007690	-0.057626	-0.316378	0.052747	-0.364838	-0.241958	0.199967	0.114372	0.128159	-0.224638	-0.200668	-0.156120	-0.125539	-0.103230	0.253979	0.152884	-0.061640	-0.031508	0.013838	0.128994	-0.140092	0.145854	-0.088214	NaN	NaN	NaN	NaN	NaN	NaN	NaN	NaN	NaN	NaN	NaN	NaN	NaN	NaN	NaN	NaN	NaN	NaN	NaN	NaN	NaN	NaN	NaN
chr5	178423244	178433391	1.784283e+08	-0.257494	-0.089396	-0.100670	-0.191289	0.009050	-0.188100	0.056981	-0.142308	-0.221575	0.008275	-0.145018	-0.421629	-0.250402	-0.103943	-0.094609	-0.136531	-0.252932	-0.274350	-0.078844	-0.259570	-0.246250	-0.004035	-0.049094	0.106158	-0.644714	-0.382338	0.089280	-0.228754	-0.057244	-0.488266	-0.176371	-0.270566	0.048594	-0.082166	-0.383122	-0.072885	-0.256291	-0.108845	-0.228930	-0.598934	-0.176506	-0.325295	-0.540908	-0.277042	-0.172493	-0.118097	-0.354800	-0.093686	-0.104241	-0.132222	-0.120318	-0.092690	-0.274904	-0.033547	-0.203033	-0.215751	-0.082151	-0.113928	-0.119230	0.031484	-0.188691	-0.377289	0.004514	0.115017	-0.260039	0.070938	-0.314601	0.099506	-0.137654	-0.164131	-0.241057	-0.207503	-0.525845	0.146334	-0.288947	-0.375956	-0.000744	-0.268903	-0.064882	-0.044170	-0.441087	-0.226297	-0.102549	-0.277401	-0.012419	-0.172130	-0.254986	-0.103649	-0.246480	-0.179229	-0.161764	-0.411105	0.215411	-0.124358	-0.039587	0.031941	-0.091642	-0.202210	0.167749	-0.034176	-0.031479	0.068775	-0.165252	-0.030667	0.018454	-0.038459	0.014384	0.224281	-0.019547	-0.033012	-0.215944	-0.122663	0.000418	-0.004569	-0.108486	-0.262383	0.028401	0.221398	0.101281	0.145053	-0.115637	-0.157593	-0.107651	-0.225502	0.189800	-0.308330	-0.046579	0.028005	-0.002937	-0.011300	-0.069273	0.090137	-0.065500	-0.299336	-0.201138	-0.094727	-0.063015	-0.073748	0.090373	0.085622	-0.093668	-0.000987	-0.038942	0.007672	-0.146807	-0.145899	-0.013144	-0.364655	-0.119260	0.170053	0.116812	-0.068497	-0.226903	0.006532	-0.004838	-0.058804	-0.310774	0.047935	-0.363328	-0.243286	0.193503	0.117592	0.135888	-0.226572	-0.200262	-0.143629	-0.126425	-0.102068	0.256745	0.163178	-0.068168	-0.027473	0.017042	0.128083	-0.140750	0.145354	-0.094116	NaN	NaN	NaN	NaN	NaN	NaN	NaN	NaN	NaN	NaN	NaN	NaN	NaN	NaN	NaN	NaN	NaN	NaN	NaN	NaN	NaN	NaN	NaN
chr5	178433392	178443391	1.784384e+08	-0.254852	-0.080335	-0.089282	-0.178801	0.020038	-0.186537	0.062493	-0.145265	-0.209200	0.018347	-0.135797	-0.417703	-0.239574	-0.105683	-0.072729	-0.128272	-0.253918	-0.269707	-0.071167	-0.251822	-0.238619	0.005086	-0.041925	0.120371	-0.650544	-0.369899	0.090820	-0.219954	-0.044694	-0.480419	-0.174833	-0.259370	0.056991	-0.076398	-0.379869	-0.063708	-0.252626	-0.100802	-0.225592	-0.599667	-0.174206	-0.325853	-0.536383	-0.263951	-0.157704	-0.115545	-0.350072	-0.088359	-0.093820	-0.117354	-0.112085	-0.083100	-0.265097	-0.022253	-0.209268	-0.208469	-0.084643	-0.102302	-0.103425	0.030703	-0.181492	-0.363866	0.011322	0.117472	-0.258073	0.080050	-0.309927	0.104523	-0.134721	-0.154156	-0.226330	-0.198956	-0.526237	0.147654	-0.286160	-0.367941	0.001539	-0.268936	-0.059230	-0.037186	-0.431189	-0.227195	-0.097931	-0.271853	0.000095	-0.171757	-0.254908	-0.099306	-0.248532	-0.178855	-0.160855	-0.404745	0.217577	-0.113925	-0.039978	0.037138	-0.088169	-0.200798	0.161804	-0.039681	-0.027817	0.067540	-0.163234	-0.027147	0.022778	-0.034782	0.019808	0.219121	-0.011349	-0.029647	-0.207466	-0.120989	-0.004206	-0.002854	-0.101286	-0.262188	0.028105	0.212727	0.101266	0.140158	-0.111786	-0.166971	-0.116820	-0.223753	0.188233	-0.301572	-0.051835	0.029061	-0.002761	-0.015021	-0.063901	0.093349	-0.062109	-0.289452	-0.193932	-0.100589	-0.056508	-0.070550	0.087260	0.081635	-0.088379	0.000673	-0.043005	0.005465	-0.147268	-0.150981	-0.011177	-0.356339	-0.122152	0.162930	0.110203	-0.079678	-0.226321	0.010496	-0.001759	-0.060132	-0.304876	0.043495	-0.361308	-0.244088	0.187036	0.120715	0.143633	-0.227956	-0.199215	-0.131113	-0.126732	-0.100624	0.259668	0.173690	-0.074212	-0.023366	0.020547	0.127097	-0.140995	0.144976	-0.099785	NaN	NaN	NaN	NaN	NaN	NaN	NaN	NaN	NaN	NaN	NaN	NaN	NaN	NaN	NaN	NaN	NaN	NaN	NaN	NaN	NaN	NaN	NaN
chr5	178443392	178453401	1.784484e+08	-0.251812	-0.070806	-0.077571	-0.165870	0.030896	-0.184542	0.067932	-0.147507	-0.196328	0.028737	-0.126299	-0.413457	-0.228291	-0.106940	-0.050621	-0.119713	-0.254097	-0.264654	-0.063242	-0.243706	-0.230597	0.014783	-0.034098	0.134544	-0.655624	-0.356731	0.092742	-0.211034	-0.032184	-0.471860	-0.173004	-0.247561	0.065564	-0.070471	-0.375591	-0.054251	-0.248708	-0.092436	-0.221825	-0.599117	-0.171304	-0.325898	-0.531013	-0.250839	-0.142907	-0.112813	-0.344985	-0.082517	-0.083110	-0.102324	-0.103449	-0.073009	-0.255187	-0.010974	-0.215265	-0.200878	-0.086507	-0.090381	-0.087415	0.030169	-0.173454	-0.349900	0.018135	0.120478	-0.255538	0.089490	-0.304564	0.109886	-0.130832	-0.143934	-0.211030	-0.189995	-0.526234	0.148868	-0.283075	-0.359287	0.004044	-0.268208	-0.053380	-0.029886	-0.420776	-0.227751	-0.093043	-0.265912	0.013094	-0.171246	-0.254484	-0.094565	-0.249880	-0.178027	-0.159540	-0.398312	0.219518	-0.103180	-0.040538	0.042121	-0.084671	-0.198844	0.155637	-0.044628	-0.023976	0.066619	-0.160784	-0.022919	0.027354	-0.030639	0.025485	0.213844	-0.002766	-0.025480	-0.198586	-0.119479	-0.008503	-0.000845	-0.093451	-0.261592	0.027807	0.204357	0.101122	0.134992	-0.107915	-0.176311	-0.126067	-0.221069	0.186288	-0.294439	-0.056625	0.030501	-0.002391	-0.018720	-0.058305	0.096520	-0.058470	-0.279164	-0.186459	-0.106768	-0.050033	-0.066809	0.084131	0.077750	-0.082662	0.002660	-0.047173	0.003750	-0.147307	-0.155426	-0.009133	-0.347897	-0.124583	0.155827	0.103477	-0.091030	-0.225696	0.014669	0.001630	-0.061663	-0.298564	0.039317	-0.358735	-0.244436	0.180385	0.123817	0.151623	-0.228856	-0.197530	-0.118243	-0.126484	-0.098835	0.262806	0.184702	-0.079957	-0.019085	0.024422	0.126013	-0.140815	0.144686	-0.105391	NaN	NaN	NaN	NaN	NaN	NaN	NaN	NaN	NaN	NaN	NaN	NaN	NaN	NaN	NaN	NaN	NaN	NaN	NaN	NaN	NaN	NaN	NaN
chr5	178453402	178463401	1.784584e+08	-0.248354	-0.060779	-0.065502	-0.152447	0.041662	-0.182101	0.073339	-0.149072	-0.182876	0.039478	-0.116488	-0.408885	-0.216528	-0.107761	-0.028214	-0.110811	-0.253501	-0.259163	-0.054993	-0.235215	-0.222151	0.025062	-0.025602	0.148713	-0.659975	-0.342801	0.095036	-0.201946	-0.019647	-0.462562	-0.170910	-0.235118	0.074335	-0.064369	-0.370288	-0.044497	-0.244506	-0.083694	-0.217629	-0.597280	-0.167767	-0.325419	-0.524777	-0.237638	-0.128060	-0.109907	-0.339532	-0.076158	-0.072098	-0.087084	-0.094357	-0.062367	-0.245164	0.000315	-0.221073	-0.192944	-0.087773	-0.078134	-0.071130	0.029864	-0.164552	-0.335357	0.024966	0.124045	-0.252457	0.099284	-0.298516	0.115568	-0.125982	-0.133399	-0.195118	-0.180588	-0.525859	0.149970	-0.279722	-0.349958	0.006776	-0.266733	-0.047291	-0.022251	-0.409841	-0.227956	-0.087873	-0.259550	0.026620	-0.170625	-0.253711	-0.089418	-0.250488	-0.176749	-0.157829	-0.391811	0.221230	-0.092191	-0.041305	0.046827	-0.081203	-0.196367	0.149303	-0.049011	-0.019997	0.066011	-0.157894	-0.017979	0.032119	-0.026059	0.031376	0.208476	0.006107	-0.020509	-0.189349	-0.118177	-0.012426	0.001428	-0.085014	-0.260566	0.027489	0.196334	0.100832	0.129593	-0.104097	-0.185507	-0.135310	-0.217460	0.183979	-0.286974	-0.060887	0.032302	-0.001826	-0.022374	-0.052550	0.099626	-0.054608	-0.268559	-0.178788	-0.113228	-0.043639	-0.062565	0.081045	0.073979	-0.076549	0.004974	-0.051405	0.002523	-0.146890	-0.159192	-0.007033	-0.339413	-0.126533	0.148781	0.096683	-0.102428	-0.225056	0.018989	0.005302	-0.063401	-0.291911	0.035465	-0.355614	-0.244370	0.173608	0.126854	0.159810	-0.229273	-0.195230	-0.105129	-0.125683	-0.096676	0.266112	0.196130	-0.085353	-0.014657	0.028629	0.124843	-0.140185	0.144475	-0.110894	-0.814405	-0.899492	-0.857659	-1.000787	-0.877119	-0.809628	-0.893398	-0.884894	-0.789082	-0.789606	-0.782472	-0.792558	-0.767257	-0.839583	-0.787676	-0.788722	-0.608918	-0.813485	-0.869595	-0.657190	-0.761970	-0.801600	-0.777979
chr5	178463402	178473408	178468405	-0.244461	-0.050277	-0.053117	-0.138553	0.052319	-0.179212	0.078726	-0.149964	-0.168854	0.050532	-0.106379	-0.403986	-0.204323	-0.108167	-0.005588	-0.101568	-0.252143	-0.253239	-0.046401	-0.226382	-0.213297	0.035868	-0.016470	0.162818	-0.663577	-0.328165	0.097693	-0.192700	-0.007105	-0.452544	-0.168581	-0.222084	0.083275	-0.058112	-0.363972	-0.034489	-0.240001	-0.074583	-0.213024	-0.594141	-0.163583	-0.324385	-0.517684	-0.224374	-0.113209	-0.106837	-0.333731	-0.069316	-0.060840	-0.071665	-0.084793	-0.051197	-0.235075	0.011559	-0.226699	-0.184665	-0.088434	-0.065605	-0.054610	0.029789	-0.154816	-0.320287	0.031794	0.128165	-0.248868	0.109390	-0.291817	0.121531	-0.120180	-0.122548	-0.178659	-0.170750	-0.525117	0.150958	-0.276127	-0.339978	0.009724	-0.264527	-0.040962	-0.014302	-0.398428	-0.227786	-0.082434	-0.252763	0.040626	-0.169919	-0.252570	-0.083882	-0.250340	-0.175040	-0.155743	-0.385257	0.222719	-0.081068	-0.042292	0.051206	-0.077819	-0.193412	0.142879	-0.052826	-0.015926	0.065709	-0.154572	-0.012362	0.036995	-0.021098	0.037423	0.203061	0.015138	-0.014767	-0.179846	-0.117114	-0.015928	0.003923	-0.076059	-0.259097	0.027135	0.188722	0.100395	0.124036	-0.100389	-0.194430	-0.144435	-0.212987	0.181353	-0.279247	-0.064556	0.034423	-0.001069	-0.025959	-0.046712	0.102639	-0.050557	-0.257770	-0.171001	-0.119881	-0.037393	-0.057897	0.078080	0.070342	-0.070090	0.007604	-0.055627	0.001783	-0.145996	-0.162239	-0.004896	-0.330990	-0.127992	0.141851	0.089897	-0.113704	-0.224418	0.023387	0.009208	-0.065325	-0.285006	0.032002	-0.351974	-0.243930	0.166803	0.129779	0.168120	-0.229216	-0.192356	-0.091922	-0.124354	-0.094138	0.269529	0.207846	-0.090337	-0.010119	0.033110	0.123614	-0.139098	0.144341	-0.116230	-0.801863	-0.887134	-0.846405	-0.985715	-0.862168	-0.800437	-0.877407	-0.875346	-0.777713	-0.777338	-0.772088	-0.781870	-0.754810	-0.824131	-0.777953	-0.777008	-0.593509	-0.800847	-0.854722	-0.648025	-0.747457	-0.789924	-0.765196
chr5	178473409	178483443	178478426	-0.240108	-0.039305	-0.040435	-0.124176	0.062885	-0.175865	0.084115	-0.150185	-0.154252	0.061886	-0.095974	-0.398749	-0.191684	-0.108172	0.017221	-0.091962	-0.250035	-0.246861	-0.037435	-0.217214	-0.204035	0.047174	-0.006714	0.176828	-0.666409	-0.312854	0.100715	-0.183279	0.005452	-0.441813	-0.166035	-0.208471	0.092372	-0.051698	-0.356635	-0.024241	-0.235146	-0.065098	-0.208025	-0.589675	-0.158732	-0.322762	-0.509732	-0.211048	-0.098350	-0.103596	-0.327577	-0.061997	-0.049367	-0.056061	-0.074713	-0.039491	-0.224929	0.022723	-0.232156	-0.176009	-0.088485	-0.052814	-0.037862	0.029940	-0.144263	-0.304705	0.038624	0.132853	-0.244799	0.119785	-0.284488	0.127773	-0.113424	-0.111355	-0.161675	-0.160479	-0.524012	0.151837	-0.272300	-0.329345	0.012886	-0.261596	-0.034383	-0.006041	-0.386540	-0.227207	-0.076723	-0.245534	0.055096	-0.169149	-0.251033	-0.077946	-0.249404	-0.172858	-0.153234	-0.378469	0.224042	-0.069581	-0.043533	0.055328	-0.074462	-0.189907	0.136252	-0.056167	-0.011679	0.065724	-0.150714	-0.005927	0.042054	-0.015649	0.043746	0.197473	0.024472	-0.008085	-0.169874	-0.116279	-0.019068	0.006683	-0.066393	-0.257123	0.026731	0.181374	0.099804	0.118223	-0.096726	-0.203226	-0.153604	-0.207565	0.178375	-0.271095	-0.067668	0.036909	-0.000093	-0.029547	-0.040677	0.105627	-0.046219	-0.246593	-0.162933	-0.126839	-0.031175	-0.052733	0.075246	0.066757	-0.063138	0.010621	-0.059890	0.001520	-0.144561	-0.164606	-0.002669	-0.322455	-0.128987	0.134892	0.083004	-0.125016	-0.223782	0.027943	0.013422	-0.067465	-0.277725	0.028898	-0.347726	-0.243128	0.159877	0.132635	0.176735	-0.228667	-0.188843	-0.078366	-0.122463	-0.091123	0.273110	0.220070	-0.094980	-0.005377	0.037947	0.122327	-0.137493	0.144278	-0.121484	-0.791310	-0.876623	-0.836995	-0.973073	-0.849717	-0.792374	-0.864379	-0.867017	-0.768001	-0.767026	-0.763387	-0.772982	-0.744363	-0.811285	-0.769744	-0.767062	-0.580643	-0.790199	-0.842246	-0.640288	-0.735282	-0.780052	-0.754330
chr5	178483444	178493460	178488452	-0.235284	-0.027900	-0.027514	-0.109340	0.073342	-0.172048	0.089523	-0.149730	-0.139100	0.073491	-0.085297	-0.393182	-0.178655	-0.107778	0.040101	-0.082001	-0.247198	-0.240012	-0.028096	-0.207736	-0.194387	0.058919	0.003624	0.190680	-0.668435	-0.296956	0.104102	-0.173697	0.017997	-0.430406	-0.163280	-0.194321	0.101594	-0.045142	-0.348282	-0.013788	-0.229905	-0.055262	-0.202662	-0.583875	-0.153214	-0.320528	-0.500953	-0.197702	-0.083514	-0.100180	-0.321087	-0.054214	-0.037739	-0.040311	-0.064120	-0.027270	-0.214742	0.033751	-0.237432	-0.166967	-0.087918	-0.039821	-0.020939	0.030320	-0.132943	-0.288673	0.045443	0.138117	-0.240286	0.130416	-0.276571	0.134262	-0.105731	-0.099832	-0.144232	-0.149798	-0.522544	0.152619	-0.268255	-0.318062	0.016255	-0.257970	-0.027565	0.002515	-0.374200	-0.226188	-0.070743	-0.237867	0.069975	-0.168330	-0.249076	-0.071617	-0.247601	-0.170145	-0.150255	-0.371311	0.225228	-0.057610	-0.045070	0.059196	-0.071115	-0.185777	0.129376	-0.059051	-0.007185	0.066116	-0.146212	0.001446	0.047338	-0.009644	0.050432	0.191657	0.034164	-0.000302	-0.159314	-0.115666	-0.021854	0.009759	-0.055887	-0.254576	0.026277	0.174259	0.099056	0.112100	-0.093084	-0.211915	-0.162876	-0.201101	0.175033	-0.262425	-0.070186	0.039805	0.001137	-0.033167	-0.034380	0.108625	-0.041509	-0.234923	-0.154475	-0.134152	-0.024932	-0.047032	0.072615	0.063185	-0.055593	0.014091	-0.064185	0.001754	-0.142492	-0.166266	-0.000330	-0.313710	-0.129497	0.127835	0.075975	-0.136375	-0.223146	0.032713	0.017999	-0.069824	-0.270006	0.026187	-0.342785	-0.241956	0.152822	0.135440	0.185770	-0.227571	-0.184630	-0.064340	-0.119938	-0.087530	0.276887	0.232911	-0.099270	-0.000384	0.043195	0.121003	-0.135283	0.144282	-0.126671	-0.780753	-0.866106	-0.827581	-0.960425	-0.837260	-0.784308	-0.851343	-0.858684	-0.758285	-0.756708	-0.754681	-0.764090	-0.733912	-0.798432	-0.761531	-0.757111	-0.567770	-0.779547	-0.829764	-0.632548	-0.723101	-0.770174	-0.743459
chr5	178493461	178503536	1.784985e+08	-0.229964	-0.016076	-0.014379	-0.094022	0.083714	-0.167734	0.094991	-0.148593	-0.123391	0.085336	-0.074343	-0.387262	-0.165248	-0.106989	0.063012	-0.071671	-0.243646	-0.232658	-0.018360	-0.197941	-0.184345	0.071080	0.014540	0.204362	-0.669631	-0.280517	0.107867	-0.163933	0.030545	-0.418325	-0.160292	-0.179615	0.110949	-0.038445	-0.338903	-0.003136	-0.224232	-0.045073	-0.196947	-0.576735	-0.147015	-0.317664	-0.491361	-0.184332	-0.068689	-0.096570	-0.314262	-0.045959	-0.025975	-0.024404	-0.052998	-0.014512	-0.204498	0.044635	-0.242521	-0.157494	-0.086729	-0.026644	-0.003850	0.030946	-0.120872	-0.272202	0.052249	0.143968	-0.235339	0.141264	-0.268080	0.140985	-0.097090	-0.087955	-0.126351	-0.138698	-0.520701	0.153327	-0.263989	-0.306101	0.019820	-0.253660	-0.020498	0.011377	-0.361390	-0.224696	-0.064476	-0.229748	0.085247	-0.167474	-0.246676	-0.064879	-0.245076	-0.167094	-0.147027	-0.364231	0.226227	-0.045974	-0.046791	0.062548	-0.067998	-0.181309	0.122741	-0.061318	-0.002729	0.066885	-0.141346	0.009230	0.052484	-0.003525	0.057052	0.186031	0.043508	0.008044	-0.148896	-0.115287	-0.024117	0.012955	-0.045275	-0.251631	0.025828	0.167865	0.098221	0.106086	-0.089716	-0.219870	-0.171593	-0.194087	0.171605	-0.253846	-0.071950	0.042891	0.002544	-0.036566	-0.028246	0.111447	-0.036719	-0.223562	-0.146173	-0.141286	-0.019074	-0.041228	0.070431	0.059863	-0.047982	0.017778	-0.068176	0.002432	-0.139916	-0.167134	0.001959	-0.305326	-0.129512	0.121153	0.069336	-0.146929	-0.222544	0.037382	0.022614	-0.072196	-0.262399	0.024056	-0.337501	-0.240518	0.146178	0.138015	0.194618	-0.226004	-0.180033	-0.050813	-0.116943	-0.083572	0.280591	0.245459	-0.102902	0.004519	0.048485	0.119764	-0.132613	0.144346	-0.131423	-0.767822	-0.853164	-0.816096	-0.944958	-0.822092	-0.774210	-0.835638	-0.848293	-0.746300	-0.744077	-0.744035	-0.753256	-0.721129	-0.782770	-0.751432	-0.744869	-0.552075	-0.766491	-0.814494	-0.623057	-0.708204	-0.758047	-0.730085
chr5	178503537	178513536	1.785085e+08	-0.224153	-0.003879	-0.001115	-0.078279	0.093986	-0.162913	0.100522	-0.146771	-0.107198	0.097363	-0.063158	-0.380983	-0.151529	-0.105827	0.085819	-0.061011	-0.239393	-0.224810	-0.008257	-0.187855	-0.173937	0.083577	0.025982	0.217798	-0.669977	-0.263652	0.112007	-0.154003	0.043040	-0.405618	-0.157044	-0.164397	0.120405	-0.031638	-0.328535	0.007665	-0.218113	-0.034569	-0.190905	-0.568281	-0.140159	-0.314174	-0.481016	-0.170994	-0.053936	-0.092767	-0.307146	-0.037261	-0.014138	-0.008391	-0.041389	-0.001255	-0.194225	0.055343	-0.247391	-0.147588	-0.084932	-0.013356	0.013329	0.031842	-0.108105	-0.255372	0.059015	0.150376	-0.229985	0.152263	-0.259071	0.147895	-0.087535	-0.075752	-0.108137	-0.127228	-0.518466	0.153978	-0.259529	-0.293500	0.023549	-0.248696	-0.013200	0.020506	-0.348144	-0.222710	-0.057928	-0.221208	0.100822	-0.166594	-0.243825	-0.057746	-0.241775	-0.163603	-0.143446	-0.356939	0.227114	-0.034249	-0.048748	0.065530	-0.064981	-0.176346	0.116128	-0.063100	0.001878	0.068064	-0.135920	0.017669	0.057690	0.002897	0.063892	0.180409	0.052806	0.017225	-0.138255	-0.115091	-0.025971	0.016403	-0.034187	-0.248195	0.025390	0.161944	0.097291	0.099970	-0.086497	-0.227362	-0.180054	-0.186330	0.168009	-0.245061	-0.073061	0.046244	0.004178	-0.039867	-0.022045	0.114231	-0.031645	-0.212091	-0.137685	-0.148462	-0.013354	-0.035157	0.068655	0.056661	-0.040048	0.021804	-0.071983	0.003528	-0.136745	-0.167291	0.004278	-0.296964	-0.129077	0.114595	0.062883	-0.157009	-0.221940	0.042134	0.027420	-0.074614	-0.254637	0.022406	-0.331697	-0.238783	0.139742	0.140470	0.203614	-0.223926	-0.174911	-0.037287	-0.113369	-0.079091	0.284353	0.258154	-0.106020	0.009528	0.054000	0.118581	-0.129397	0.144462	-0.135907	-0.751603	-0.836833	-0.801769	-0.925600	-0.803224	-0.761151	-0.816386	-0.834942	-0.731121	-0.728244	-0.730708	-0.739758	-0.705127	-0.763255	-0.738682	-0.729422	-0.532509	-0.750100	-0.795366	-0.611139	-0.689560	-0.742782	-0.713213
chr5	178513537	178523597	178518567	-0.217857	0.008697	0.012236	-0.062123	0.104182	-0.157565	0.106130	-0.144270	-0.090558	0.109551	-0.051756	-0.374326	-0.137535	-0.104308	0.108469	-0.050029	-0.234432	-0.216467	0.002208	-0.177477	-0.163151	0.096366	0.037920	0.230958	-0.669467	-0.246415	0.116537	-0.143898	0.055461	-0.392304	-0.153499	-0.148665	0.129961	-0.024726	-0.317208	0.018605	-0.211526	-0.023765	-0.184526	-0.558517	-0.132665	-0.310067	-0.469957	-0.157711	-0.039262	-0.088774	-0.299770	-0.028128	-0.002250	0.007726	-0.029303	0.012490	-0.183929	0.065886	-0.252033	-0.137230	-0.082544	0.000022	0.030584	0.033036	-0.094671	-0.238218	0.065739	0.157315	-0.224224	0.163370	-0.249581	0.154974	-0.077081	-0.063224	-0.089628	-0.115413	-0.515815	0.154593	-0.254895	-0.280266	0.027420	-0.243100	-0.005667	0.029892	-0.334449	-0.220202	-0.051092	-0.212257	0.116655	-0.165684	-0.240514	-0.050213	-0.238223	-0.160149	-0.139985	-0.350290	0.227830	-0.023797	-0.050673	0.067877	-0.062372	-0.171541	0.110307	-0.064302	0.006103	0.069453	-0.130637	0.025662	0.062366	0.008820	0.070168	0.175443	0.060966	0.026021	-0.128663	-0.115038	-0.027289	0.019686	-0.023979	-0.244750	0.025019	0.157096	0.096400	0.094480	-0.083766	-0.233585	-0.187310	-0.178882	0.164712	-0.237124	-0.073515	0.049414	0.005818	-0.042696	-0.016496	0.116691	-0.026890	-0.201847	-0.129988	-0.154811	-0.008391	-0.029591	0.067452	0.053922	-0.032767	0.025646	-0.075183	0.004819	-0.133443	-0.166859	0.006357	-0.289565	-0.128341	0.108897	0.057360	-0.165485	-0.221390	0.046417	0.031826	-0.076749	-0.247630	0.021348	-0.326144	-0.237008	0.134250	0.142548	0.211710	-0.221661	-0.169952	-0.025319	-0.109713	-0.074681	0.287734	0.269503	-0.108353	0.014070	0.059059	0.117592	-0.126100	0.144607	-0.139642	-0.735106	-0.820168	-0.787255	-0.905938	-0.784171	-0.747545	-0.797140	-0.821122	-0.715577	-0.712149	-0.717171	-0.726084	-0.688881	-0.743490	-0.725623	-0.713646	-0.512704	-0.733419	-0.775929	-0.599011	-0.670638	-0.727215	-0.695997
chr5	178523598	178537568	178530583	-0.209668	0.024282	0.028324	-0.042219	0.116347	-0.150440	0.112962	-0.140390	-0.070082	0.124347	-0.037811	-0.365828	-0.120448	-0.102040	0.135348	-0.036449	-0.227542	-0.205803	0.015226	-0.164655	-0.149693	0.112014	0.052849	0.246332	-0.667722	-0.225320	0.122499	-0.131546	0.070224	-0.375574	-0.148801	-0.129134	0.141540	-0.016304	-0.302416	0.031911	-0.203004	-0.010432	-0.176413	-0.545083	-0.122863	-0.304337	-0.455821	-0.141881	-0.021783	-0.083749	-0.290607	-0.016600	0.012039	0.027188	-0.014216	0.029581	-0.171551	0.078332	-0.257286	-0.124201	-0.078923	0.016155	0.051348	0.034890	-0.077721	-0.217290	0.073745	0.166291	-0.216768	0.176759	-0.237622	0.163660	-0.063378	-0.047791	-0.067092	-0.100835	-0.512056	0.155324	-0.249127	-0.263573	0.032232	-0.235569	0.003685	0.041479	-0.317416	-0.216482	-0.042512	-0.201004	0.135923	-0.164524	-0.235921	-0.040643	-0.234848	-0.157048	-0.136933	-0.344692	0.228384	-0.015181	-0.052390	0.069585	-0.060272	-0.167299	0.105576	-0.065016	0.009687	0.070854	-0.125942	0.032586	0.066256	0.013837	0.075500	0.171389	0.067574	0.033714	-0.120685	-0.115065	-0.028133	0.022562	-0.015325	-0.241625	0.024731	0.153421	0.095622	0.089937	-0.081621	-0.238350	-0.193058	-0.172366	0.161940	-0.230510	-0.073492	0.052154	0.007309	-0.044930	-0.011905	0.118727	-0.022785	-0.193394	-0.123529	-0.159979	-0.004392	-0.024907	0.066763	0.051751	-0.026615	0.029002	-0.077664	0.006107	-0.130361	-0.166082	0.008082	-0.283499	-0.127487	0.104317	0.052997	-0.172059	-0.220911	0.049989	0.035542	-0.078462	-0.241780	0.020792	-0.321297	-0.235377	0.129930	0.144177	0.218444	-0.219483	-0.165579	-0.015529	-0.106340	-0.070735	0.290542	0.278872	-0.109940	0.017881	0.063326	0.116833	-0.123063	0.144753	-0.142514	-0.718972	-0.803834	-0.773098	-0.886721	-0.765657	-0.733953	-0.778590	-0.807412	-0.700290	-0.696414	-0.703944	-0.712744	-0.673020	-0.724226	-0.712755	-0.698162	-0.493414	-0.717097	-0.756939	-0.587148	-0.652182	-0.711955	-0.679126
chr5	178537569	178547568	1.785426e+08	-0.200773	0.040398	0.044440	-0.021772	0.128494	-0.142518	0.119925	-0.135567	-0.049119	0.139302	-0.023587	-0.356744	-0.103096	-0.099291	0.161822	-0.022439	-0.219623	-0.194418	0.028742	-0.151448	-0.135642	0.127890	0.068388	0.261226	-0.664710	-0.203852	0.129044	-0.118950	0.084790	-0.358076	-0.143559	-0.108917	0.153229	-0.007750	-0.286401	0.045409	-0.193794	0.003315	-0.167792	-0.529779	-0.112211	-0.297742	-0.440844	-0.126168	-0.004449	-0.078486	-0.281096	-0.004458	0.026338	0.046776	0.001464	0.047269	-0.159142	0.090588	-0.262155	-0.110529	-0.074491	0.032366	0.072153	0.037239	-0.059926	-0.196065	0.081694	0.175940	-0.208710	0.190148	-0.225101	0.172563	-0.048443	-0.031942	-0.044247	-0.085867	-0.507633	0.156111	-0.243130	-0.246004	0.037218	-0.227152	0.013404	0.053435	-0.299700	-0.211957	-0.033522	-0.189194	0.155436	-0.163246	-0.230623	-0.030476	-0.229020	-0.151937	-0.131991	-0.336033	0.229209	-0.002152	-0.055192	0.071811	-0.057159	-0.160422	0.098565	-0.065649	0.015288	0.073416	-0.118272	0.043577	0.072231	0.021620	0.083870	0.165358	0.077340	0.046036	-0.108532	-0.115172	-0.029005	0.027225	-0.001868	-0.236431	0.024334	0.148411	0.094388	0.083081	-0.078557	-0.244883	-0.201298	-0.161938	0.157683	-0.220410	-0.072788	0.056487	0.009806	-0.048110	-0.004948	0.121876	-0.016253	-0.180628	-0.113548	-0.167624	0.001537	-0.017710	0.066260	0.048620	-0.017076	0.034385	-0.081138	0.008410	-0.125094	-0.164217	0.010717	-0.274371	-0.125797	0.097592	0.046762	-0.181236	-0.220103	0.055468	0.041298	-0.080894	-0.232797	0.020501	-0.313557	-0.232624	0.123795	0.146493	0.228720	-0.215662	-0.158498	-0.000894	-0.100644	-0.064246	0.294841	0.293018	-0.111768	0.023760	0.069902	0.115811	-0.117950	0.145022	-0.146470	-0.704341	-0.788999	-0.760277	-0.869293	-0.748960	-0.721416	-0.761960	-0.794843	-0.686365	-0.682149	-0.691957	-0.700662	-0.658659	-0.706810	-0.701000	-0.684081	-0.475984	-0.702290	-0.739740	-0.576387	-0.635490	-0.698087	-0.663810
chr5	178547569	178557617	178552593	-0.192750	0.054327	0.057950	-0.004213	0.138709	-0.135233	0.125888	-0.130807	-0.031189	0.151958	-0.011434	-0.348636	-0.088362	-0.096611	0.183665	-0.010356	-0.212170	-0.184291	0.040482	-0.140087	-0.123373	0.141305	0.081868	0.273349	-0.661174	-0.185601	0.134992	-0.108178	0.096825	-0.342838	-0.138691	-0.091445	0.163101	-0.000453	-0.272085	0.056889	-0.185504	0.015188	-0.160156	-0.515507	-0.102645	-0.291556	-0.427705	-0.113056	0.009984	-0.073888	-0.272837	0.006208	0.038335	0.063298	0.015041	0.062536	-0.148682	0.100760	-0.265893	-0.098574	-0.070132	0.046037	0.089647	0.039624	-0.044399	-0.178080	0.088338	0.184551	-0.201462	0.201351	-0.214191	0.180216	-0.034984	-0.018328	-0.024864	-0.073026	-0.503364	0.156865	-0.237906	-0.230576	0.041535	-0.219405	0.021874	0.063765	-0.284289	-0.207512	-0.025653	-0.178828	0.171964	-0.162030	-0.225593	-0.021465	-0.222723	-0.146623	-0.126947	-0.327617	0.230026	0.010208	-0.058063	0.073558	-0.054251	-0.153384	0.092103	-0.065772	0.020801	0.076362	-0.110369	0.054539	0.078034	0.029195	0.092194	0.159780	0.086337	0.058445	-0.096924	-0.115313	-0.029387	0.032022	0.011277	-0.230992	0.024021	0.144271	0.093171	0.076628	-0.075833	-0.250261	-0.208551	-0.151456	0.153594	-0.210726	-0.071379	0.060786	0.012447	-0.050865	0.001664	0.124984	-0.009700	-0.168561	-0.103814	-0.174624	0.007070	-0.010777	0.066397	0.045840	-0.007779	0.039826	-0.084108	0.010977	-0.119433	-0.161700	0.013248	-0.265741	-0.123768	0.091437	0.041290	-0.189041	-0.219184	0.060772	0.046909	-0.082945	-0.224105	0.020848	-0.305801	-0.229675	0.118462	0.148519	0.238569	-0.211441	-0.151276	0.012761	-0.094592	-0.057514	0.298995	0.306379	-0.112866	0.029478	0.076248	0.115016	-0.112529	0.145347	-0.149760	-0.684634	-0.768993	-0.743015	-0.845797	-0.726625	-0.704217	-0.739847	-0.777730	-0.667513	-0.662941	-0.675824	-0.684396	-0.639353	-0.683441	-0.685010	-0.665053	-0.452615	-0.682341	-0.716627	-0.561881	-0.613098	-0.679364	-0.643168
chr5	178557618	178567617	1.785626e+08	-0.184180	0.068686	0.071470	0.013769	0.148991	-0.127320	0.131991	-0.125382	-0.012901	0.164746	0.000972	-0.340023	-0.073440	-0.093572	0.205197	0.002057	-0.203937	-0.173579	0.052644	-0.128443	-0.110599	0.154791	0.095782	0.285184	-0.656675	-0.167096	0.141387	-0.097173	0.108706	-0.327057	-0.133326	-0.073462	0.173056	0.007006	-0.256970	0.068561	-0.176630	0.027430	-0.152113	-0.499890	-0.092498	-0.284759	-0.414052	-0.099942	0.024379	-0.069098	-0.264285	0.017353	0.050374	0.079937	0.029027	0.078225	-0.138120	0.110883	-0.269286	-0.086140	-0.065158	0.059833	0.107261	0.042429	-0.028323	-0.159898	0.095001	0.193670	-0.193727	0.212552	-0.202883	0.188074	-0.020653	-0.004382	-0.005222	-0.059892	-0.498520	0.157754	-0.232468	-0.214449	0.045996	-0.211016	0.030696	0.074413	-0.268304	-0.202441	-0.017441	-0.167985	0.188668	-0.160633	-0.219974	-0.011968	-0.215704	-0.140841	-0.121558	-0.319006	0.230928	0.022545	-0.061128	0.074970	-0.051367	-0.145831	0.085877	-0.065429	0.026524	0.079859	-0.101854	0.065986	0.084015	0.036945	0.100942	0.154387	0.095051	0.071513	-0.085263	-0.115461	-0.029318	0.037222	0.024761	-0.225049	0.023789	0.140750	0.091931	0.070277	-0.073276	-0.254744	-0.215167	-0.140443	0.149468	-0.200952	-0.069233	0.065252	0.015369	-0.053302	0.008281	0.128249	-0.002811	-0.156571	-0.093789	-0.181294	0.012561	-0.003751	0.067155	0.043282	0.001736	0.045585	-0.086730	0.013914	-0.113120	-0.158457	0.015809	-0.257119	-0.121328	0.085519	0.036323	-0.195880	-0.218049	0.066218	0.052669	-0.084640	-0.215219	0.021839	-0.297674	-0.226362	0.113675	0.150359	0.248515	-0.206609	-0.143563	0.026128	-0.087904	-0.050214	0.303239	0.319632	-0.113323	0.035356	0.082675	0.114436	-0.106540	0.145769	-0.152546	-0.663620	-0.747639	-0.724591	-0.820697	-0.702987	-0.685551	-0.716565	-0.759307	-0.647302	-0.642462	-0.658631	-0.667047	-0.618805	-0.658632	-0.667768	-0.644693	-0.427830	-0.661062	-0.692060	-0.546383	-0.589335	-0.659345	-0.621152
chr5	178567618	178577617	1.785726e+08	-0.175077	0.083451	0.084951	0.032128	0.159342	-0.118783	0.138225	-0.119315	0.005698	0.177637	0.013602	-0.330894	-0.058374	-0.090165	0.226332	0.014768	-0.194926	-0.162277	0.065204	-0.116544	-0.097330	0.168275	0.110091	0.296722	-0.651203	-0.148387	0.148227	-0.085952	0.120400	-0.310776	-0.127424	-0.055028	0.183065	0.014643	-0.241115	0.080400	-0.167152	0.040032	-0.143669	-0.482971	-0.081812	-0.277353	-0.399943	-0.086828	0.038724	-0.064098	-0.255435	0.028954	0.062435	0.096644	0.043378	0.094292	-0.127458	0.120958	-0.272291	-0.073246	-0.059560	0.073749	0.124991	0.045672	-0.011776	-0.141572	0.101702	0.203286	-0.185505	0.223726	-0.191207	0.196119	-0.005506	0.009859	0.014632	-0.046496	-0.493078	0.158810	-0.226805	-0.197635	0.050605	-0.202003	0.039880	0.085359	-0.251759	-0.196727	-0.008878	-0.156660	0.205498	-0.159011	-0.213747	-0.001988	-0.206623	-0.133470	-0.114829	-0.308605	0.232128	0.037044	-0.064939	0.076283	-0.047966	-0.136304	0.078852	-0.064501	0.033537	0.084683	-0.091115	0.079998	0.091327	0.046279	0.111793	0.148281	0.104994	0.087625	-0.071475	-0.115618	-0.028708	0.043856	0.041020	-0.217466	0.023638	0.137296	0.090470	0.062980	-0.070438	-0.258928	-0.222163	-0.126892	0.144571	-0.189317	-0.065841	0.070688	0.019154	-0.055738	0.016097	0.132321	0.005684	-0.142544	-0.081586	-0.188696	0.019051	0.004648	0.068778	0.040559	0.013179	0.052730	-0.089390	0.017789	-0.104928	-0.153809	0.018870	-0.246927	-0.117990	0.078826	0.031118	-0.202769	-0.216393	0.072850	0.059641	-0.086124	-0.204483	0.023780	-0.287697	-0.221990	0.108729	0.152304	0.260381	-0.200180	-0.133904	0.041492	-0.079279	-0.040965	0.308370	0.335092	-0.113106	0.042514	0.090338	0.114045	-0.098803	0.146423	-0.155204	-0.639878	-0.723502	-0.703739	-0.792274	-0.676499	-0.664098	-0.690589	-0.738310	-0.624341	-0.619327	-0.639211	-0.647431	-0.595633	-0.630738	-0.648052	-0.621605	-0.399992	-0.637016	-0.664420	-0.528814	-0.562634	-0.636662	-0.596281
chr5	178577618	178587641	1.785826e+08	-0.165408	0.098668	0.098428	0.050919	0.169834	-0.109567	0.144625	-0.112594	0.024688	0.190684	0.026507	-0.321184	-0.043116	-0.086356	0.247122	0.027830	-0.185073	-0.150314	0.078219	-0.104341	-0.083494	0.181777	0.124836	0.308029	-0.644719	-0.129408	0.155559	-0.074463	0.131952	-0.293940	-0.120916	-0.036084	0.193162	0.022531	-0.224465	0.092449	-0.157001	0.053052	-0.134771	-0.464688	-0.070552	-0.269285	-0.385333	-0.073635	0.053110	-0.058821	-0.246219	0.041056	0.074574	0.113473	0.058150	0.110767	-0.116632	0.131051	-0.274889	-0.059819	-0.053289	0.087857	0.142942	0.049373	0.005270	-0.123045	0.108506	0.213437	-0.176742	0.234925	-0.179117	0.204392	0.010492	0.024436	0.034777	-0.032783	-0.486984	0.160066	-0.220872	-0.180044	0.055382	-0.192327	0.049484	0.096655	-0.234575	-0.190321	0.000101	-0.144773	0.222508	-0.157120	-0.206850	0.008532	-0.197977	-0.126518	-0.108645	-0.299292	0.233327	0.049585	-0.068413	0.077136	-0.044988	-0.127387	0.073056	-0.063200	0.039904	0.089603	-0.081099	0.092660	0.097993	0.054590	0.121780	0.143234	0.113341	0.102258	-0.059449	-0.115716	-0.027666	0.050140	0.055485	-0.210318	0.023655	0.134916	0.089220	0.056876	-0.068119	-0.261478	-0.227440	-0.114599	0.140290	-0.179080	-0.062068	0.075558	0.022783	-0.057381	0.022921	0.136119	0.013435	-0.130454	-0.070550	-0.194650	0.024760	0.012090	0.070900	0.038503	0.023330	0.059270	-0.091270	0.021541	-0.097089	-0.149016	0.021579	-0.237994	-0.114657	0.073273	0.027261	-0.207625	-0.214595	0.078859	0.065876	-0.086845	-0.194870	0.026225	-0.278669	-0.217704	0.105142	0.153792	0.270867	-0.193873	-0.124965	0.054435	-0.071055	-0.032326	0.312977	0.348356	-0.112188	0.048996	0.097086	0.114015	-0.091413	0.147185	-0.156898	-0.618896	-0.702175	-0.685277	-0.767103	-0.653274	-0.644852	-0.667885	-0.719619	-0.603948	-0.598882	-0.622049	-0.630080	-0.575189	-0.606193	-0.630435	-0.601135	-0.375526	-0.615762	-0.640097	-0.513225	-0.539160	-0.616563	-0.574309
chr5	178587642	178597641	1.785926e+08	-0.155186	0.114295	0.111885	0.070106	0.180494	-0.099644	0.151206	-0.105236	0.044063	0.203883	0.039682	-0.310873	-0.027677	-0.082127	0.267515	0.041225	-0.174354	-0.137671	0.091683	-0.091831	-0.069092	0.195273	0.139988	0.319131	-0.637221	-0.110174	0.163402	-0.062702	0.143357	-0.276581	-0.113754	-0.016656	0.203340	0.030711	-0.207036	0.104691	-0.146171	0.066500	-0.125401	-0.445064	-0.058720	-0.260516	-0.370232	-0.060352	0.067579	-0.053221	-0.236599	0.053645	0.086793	0.130413	0.073328	0.127603	-0.105627	0.141195	-0.277026	-0.045852	-0.046322	0.102158	0.161123	0.053535	0.022785	-0.104348	0.115446	0.224117	-0.167420	0.246155	-0.166633	0.212900	0.027291	0.039324	0.055200	-0.018755	-0.480206	0.161542	-0.214655	-0.161664	0.060334	-0.181994	0.059511	0.108298	-0.216753	-0.183195	0.009515	-0.132287	0.239669	-0.154924	-0.199244	0.019598	-0.188547	-0.118969	-0.102098	-0.289578	0.234706	0.062203	-0.072042	0.077779	-0.041942	-0.117742	0.067481	-0.061427	0.046613	0.095282	-0.070316	0.105925	0.105076	0.063176	0.132432	0.138379	0.121546	0.117610	-0.047227	-0.115765	-0.026130	0.056994	0.070407	-0.202565	0.023843	0.133026	0.087990	0.050968	-0.065877	-0.263048	-0.232019	-0.101707	0.135933	-0.168581	-0.057506	0.080605	0.026778	-0.058564	0.029875	0.140241	0.021647	-0.118292	-0.058918	-0.200202	0.030653	0.019777	0.073702	0.036734	0.033799	0.066184	-0.092757	0.025676	-0.088501	-0.143513	0.024386	-0.228829	-0.110889	0.067877	0.023990	-0.211527	-0.212396	0.085178	0.072360	-0.087001	-0.184858	0.029385	-0.269236	-0.212909	0.102192	0.155135	0.281666	-0.186822	-0.115408	0.067145	-0.062042	-0.023049	0.317797	0.361613	-0.110581	0.055832	0.104009	0.114295	-0.083315	0.148170	-0.158038	-0.598356	-0.681312	-0.667139	-0.742419	-0.630766	-0.625677	-0.645952	-0.701157	-0.583872	-0.578862	-0.605234	-0.613060	-0.555213	-0.582280	-0.612938	-0.581020	-0.351727	-0.594953	-0.616436	-0.497857	-0.516355	-0.596817	-0.552834
chr5	178597642	178607660	178602651	-0.144417	0.130298	0.125330	0.089659	0.191349	-0.088980	0.157983	-0.097247	0.063838	0.217243	0.053140	-0.299932	-0.012055	-0.077459	0.287494	0.054950	-0.162744	-0.124333	0.105603	-0.078998	-0.054117	0.208761	0.155533	0.330073	-0.628703	-0.090675	0.171783	-0.050669	0.154630	-0.258719	-0.105901	0.003251	0.213604	0.039231	-0.188834	0.117119	-0.134643	0.080400	-0.115525	-0.424117	-0.046316	-0.250994	-0.354634	-0.046949	0.082197	-0.047241	-0.226533	0.066717	0.099107	0.147481	0.088904	0.144772	-0.094417	0.151434	-0.278641	-0.031325	-0.038637	0.116671	0.179554	0.058176	0.040761	-0.085495	0.122556	0.235328	-0.157522	0.257437	-0.153761	0.221656	0.044850	0.054509	0.075918	-0.004394	-0.472705	0.163254	-0.208131	-0.142472	0.065474	-0.171019	0.069967	0.120293	-0.198294	-0.175315	0.019394	-0.119151	0.256970	-0.152363	-0.190891	0.031213	-0.180724	-0.112711	-0.096809	-0.281806	0.235929	0.071898	-0.074901	0.078131	-0.039553	-0.109771	0.063406	-0.059682	0.052031	0.100248	-0.061447	0.116547	0.110863	0.069946	0.141136	0.134831	0.127725	0.129907	-0.037710	-0.115743	-0.024544	0.062695	0.082170	-0.196145	0.024157	0.131945	0.087072	0.046634	-0.064193	-0.263447	-0.234943	-0.091382	0.132543	-0.160329	-0.053399	0.084598	0.030131	-0.059069	0.035316	0.143686	0.028317	NaN	-0.049508	-0.204102	0.035334	0.025866	0.076389	0.035630	0.042068	0.071769	-0.093570	0.029136	-0.081336	-0.138757	0.026641	-0.221587	-0.107652	0.063867	0.021981	-0.213768	-0.210363	0.090267	0.077523	-0.086635	-0.176871	0.032363	-0.261725	-0.208830	0.100456	0.156064	0.290184	-0.180830	-0.107596	0.076680	-0.054513	-0.015457	0.321667	0.371741	-0.108790	0.061364	0.109460	0.114769	-0.076559	0.149132	-0.158458	-0.569181	-0.651698	-0.641254	-0.707311	-0.599151	-0.597943	-0.615231	-0.674683	-0.555192	-0.550413	-0.581313	-0.588816	-0.526896	-0.548475	-0.587696	-0.552335	-0.318145	-0.565394	-0.583068	-0.475845	-0.484247	-0.568660	-0.522400
chr5	178607661	178617700	1.786127e+08	-0.133082	0.146689	0.138802	0.109597	0.202449	-0.077511	0.164983	-0.088616	0.084087	0.230804	0.066923	-0.288313	0.003786	-0.072332	0.307098	0.069055	-0.150200	-0.110258	0.120017	-0.065786	-0.038530	0.222288	0.171485	0.340933	-0.619129	-0.070850	0.180734	-0.038334	0.165830	-0.240329	-0.097321	0.023683	0.223991	0.048154	-0.169834	0.129747	-0.122374	0.094808	-0.105063	-0.401819	-0.033314	-0.240644	-0.338494	-0.033368	0.097055	-0.040812	-0.215967	0.080302	0.111560	0.164744	0.104901	0.162296	-0.082949	0.161844	-0.279678	-0.016183	-0.030190	0.131459	0.198302	0.063324	0.059234	-0.066470	0.129902	0.247089	-0.147010	0.268814	-0.140473	0.230689	0.063171	0.070023	0.097000	0.010354	-0.464419	0.165223	-0.201272	-0.122397	0.070827	-0.159384	0.080882	0.132664	-0.179163	-0.166623	0.029780	-0.105287	0.274446	-0.149349	-0.181741	0.043406	-0.170834	-0.104785	-0.090242	-0.272197	0.237567	0.083490	-0.078356	0.078435	-0.036639	-0.099700	0.058737	-0.057221	0.058765	0.106765	-0.050274	0.129640	0.118141	0.078194	0.152060	0.130775	0.135019	0.145074	-0.026196	-0.115645	-0.022250	0.069924	0.096513	-0.188029	0.024723	0.130983	0.086007	0.041667	-0.062179	-0.263144	-0.237860	-0.078630	0.128457	-0.150259	-0.047932	0.089479	0.034416	-0.059270	0.041935	0.148097	0.036654	NaN	-0.037784	-0.208395	0.041097	0.033334	0.080101	0.034563	0.052176	0.078710	-0.094223	0.033539	-0.072222	-0.132584	0.029461	-0.212704	-0.103453	0.059190	0.020071	-0.215755	-0.207573	0.096584	0.083879	-0.085722	-0.167037	0.036438	-0.252512	-0.203574	0.098894	0.157101	0.300585	-0.173106	-0.097809	0.087874	-0.044935	-0.005948	0.326474	0.383803	-0.106112	0.068268	0.116123	0.115589	-0.067967	0.150503	-0.158523	-0.539948	-0.622025	-0.615318	-0.672132	-0.567473	-0.570153	-0.584447	-0.648156	-0.526456	-0.521907	-0.557344	-0.564523	-0.498522	-0.514602	-0.562404	-0.523593	-0.284495	-0.535775	-0.549634	-0.453789	-0.452074	-0.540446	-0.491906
chr5	178617701	178627700	1.786227e+08	-0.121225	0.163387	0.152271	0.129832	0.213788	-0.065230	0.172196	-0.079356	0.104772	0.244525	0.080993	-0.276045	0.019790	-0.066757	0.326266	0.083506	-0.136756	-0.095483	0.134887	-0.052215	-0.022378	0.235831	0.187761	0.351739	-0.608507	-0.050747	0.190247	-0.025731	0.176964	-0.221478	-0.088030	0.044572	0.234485	0.057486	-0.150125	0.142522	-0.109396	0.109693	-0.093995	-0.378265	-0.019766	-0.229438	-0.321857	-0.019627	0.112161	-0.033925	-0.204911	0.094347	0.124128	0.182172	0.121251	0.180102	-0.071232	0.172434	-0.280074	-0.000451	-0.020988	0.146495	0.217334	0.068976	0.078138	-0.047367	0.137523	0.259358	-0.135899	0.280276	-0.126801	0.239977	0.082168	0.085829	0.118394	0.025465	-0.455332	0.167455	-0.194084	-0.101492	0.076399	-0.147137	0.092234	0.145350	-0.159428	-0.157111	0.040668	-0.090691	0.292039	-0.145804	-0.171807	0.056139	-0.159581	-0.095731	-0.082920	-0.261497	0.239561	0.095837	-0.082061	0.078619	-0.033440	-0.088230	0.054055	-0.054081	0.066291	0.114490	-0.037590	0.144097	0.126411	0.087168	0.164415	0.126721	0.142685	0.161843	-0.013742	-0.115422	-0.019257	0.078181	0.112176	-0.178792	0.025606	0.130380	0.084948	0.036688	-0.060001	-0.261743	-0.240158	-0.064489	0.124073	-0.139229	-0.041360	0.094814	0.039363	-0.058923	0.049161	0.153230	0.046039	-0.085600	-0.024642	-0.212438	0.047485	0.041551	0.084720	0.033785	0.063249	0.086465	-0.094486	0.038587	-0.061764	-0.125362	0.032660	-0.202907	-0.098531	0.054361	0.018716	-0.216954	-0.204081	0.103634	0.090911	-0.084095	-0.156169	0.041478	-0.242405	-0.197460	0.097938	0.158126	0.311957	-0.164111	-0.086776	0.099521	-0.033945	0.004764	0.331859	0.396596	-0.102512	0.076036	0.123451	0.116809	-0.058088	0.152285	-0.157988	-0.511842	-0.593495	-0.590272	-0.638322	-0.537263	-0.543151	-0.555100	-0.622486	-0.498736	-0.494486	-0.534249	-0.541098	-0.471273	-0.482111	-0.537838	-0.495895	-0.252268	-0.507299	-0.517648	-0.432440	-0.421352	-0.513245	-0.462659
chr5	178627701	178637827	178632764	-0.108800	0.180442	0.165816	0.150425	0.225450	-0.052042	0.179652	-0.069413	0.126031	0.258478	0.095420	-0.263063	0.036031	-0.060713	0.345090	0.098380	-0.122348	-0.079934	0.150295	-0.038196	-0.005586	0.249463	0.204402	0.362596	-0.596757	-0.030260	0.200380	-0.012797	0.188123	-0.202087	-0.077975	0.066013	0.245150	0.067291	-0.129640	0.155486	-0.095652	0.125129	-0.082215	-0.353369	-0.005602	-0.217260	-0.304629	-0.005643	0.127630	-0.026515	-0.193294	0.108911	0.136878	0.199861	0.138007	0.198255	-0.059191	0.183286	-0.279775	0.015967	-0.010973	0.161866	0.236755	0.075170	0.097560	-0.028132	0.145520	0.272192	-0.124130	0.291910	-0.112671	0.249558	0.101904	0.102019	0.140210	0.041030	-0.445362	0.169964	-0.186532	-0.079646	0.082241	-0.134234	0.104086	0.158382	-0.138999	-0.146702	0.052130	-0.075256	0.309826	-0.141632	-0.161033	0.069468	-0.147716	-0.086122	-0.075340	-0.250381	0.241805	0.108009	-0.085730	0.078678	-0.030157	-0.076100	0.049779	-0.050407	0.074101	0.122942	-0.024223	0.158881	0.135160	0.096216	0.177398	0.123020	0.150173	0.179019	-0.001239	-0.115057	-0.015703	0.086934	0.128062	-0.169052	0.026796	0.130211	0.084031	0.032132	-0.057779	-0.259175	-0.241518	-0.049922	0.119736	-0.127985	-0.034079	0.100215	0.044664	-0.057971	0.056507	0.158804	0.055861	-0.073602	-0.010959	-0.215817	0.054076	0.049955	0.089985	0.033423	0.074519	0.094514	-0.094291	0.043940	-0.050629	-0.117556	0.036054	-0.192848	-0.093187	0.049755	0.018122	-0.217179	-0.200037	0.110945	0.098151	-0.081779	-0.145015	0.047202	-0.232146	-0.190869	0.097762	0.159084	0.323489	-0.154402	-0.075233	0.110720	-0.022232	0.015956	0.337487	0.409175	-0.098134	0.084172	0.130984	0.118393	-0.047513	0.154411	-0.156799	-0.485614	-0.566867	-0.566710	-0.606803	-0.509480	-0.517503	-0.528104	-0.598260	-0.472726	-0.468873	-0.512608	-0.519121	-0.445892	-0.451903	-0.514507	-0.469949	-0.222390	-0.480728	-0.488060	-0.412274	-0.393036	-0.487736	-0.435494
chr5	178637828	178647934	178642881	-0.095805	0.197848	0.179466	0.171339	0.237481	-0.037907	0.187368	-0.058769	0.147932	0.272675	0.110224	-0.249351	0.052524	-0.054198	0.363580	0.113688	-0.106966	-0.063597	0.166261	-0.023690	0.011868	0.263203	0.221391	0.373550	-0.583823	-0.009370	0.211136	0.000479	0.199349	-0.182152	-0.067140	0.088013	0.256016	0.077602	-0.108392	0.168628	-0.081136	0.141121	-0.069662	-0.327137	0.009198	-0.204036	-0.286781	0.008600	0.143507	-0.018546	-0.181085	0.124007	0.149824	0.217831	0.155154	0.216748	-0.046799	0.194436	-0.278709	0.033107	-0.000128	0.177588	0.256580	0.081930	0.117501	-0.008788	0.153962	0.285607	-0.111684	0.303769	-0.098061	0.259417	0.122369	0.118639	0.162469	0.057088	-0.434461	0.172756	-0.178600	-0.056836	0.088377	-0.120678	0.116446	0.171748	-0.117860	-0.135359	0.064195	-0.058939	0.327810	-0.136754	-0.149395	0.083400	-0.134193	-0.075078	-0.066833	-0.237816	0.244520	0.120996	-0.089651	0.078641	-0.026469	-0.062215	0.045637	-0.045800	0.082888	0.132875	-0.008986	0.175225	0.145196	0.106097	0.192175	0.119421	0.158132	0.198041	0.012378	-0.114485	-0.011220	0.096970	0.145532	-0.157955	0.028434	0.130488	0.083250	0.027689	-0.055283	-0.255070	-0.241914	-0.033656	0.115121	-0.115523	-0.025405	0.106132	0.050808	-0.056270	0.064627	0.165381	0.066998	-0.060670	0.004472	-0.218695	0.061468	0.059287	0.096399	0.033526	0.086966	0.103577	-0.093591	0.050066	-0.037809	-0.108472	0.039978	-0.181626	-0.086928	0.045004	0.018341	-0.216377	-0.195021	0.119167	0.106253	-0.078501	-0.132599	0.054146	-0.220875	-0.183193	0.098420	0.160084	0.336157	-0.143087	-0.062151	0.122377	-0.008721	0.028607	0.343888	0.422591	-0.092507	0.093423	0.139431	0.120518	-0.035239	0.157118	-0.154770	-0.458612	-0.539448	-0.542317	-0.574391	-0.481143	-0.490851	-0.500517	-0.573152	-0.445867	-0.442481	-0.490260	-0.496417	-0.419789	-0.420849	-0.490228	-0.443181	-0.191736	-0.453376	-0.457757	-0.391345	-0.364124	-0.461392	-0.407626
chr5	178647935	178657934	1.786529e+08	-0.082388	0.215381	0.193091	0.192289	0.249774	-0.022971	0.195273	-0.047542	0.170268	0.286957	0.125243	-0.235068	0.069086	-0.047298	0.381543	0.129261	-0.090800	-0.046656	0.182607	-0.008836	0.029788	0.276915	0.238513	0.384505	-0.569819	0.011682	0.222374	0.013960	0.210548	-0.161901	-0.055652	0.110301	0.266986	0.088338	-0.086673	0.181777	-0.066028	0.157473	-0.056433	-0.299929	0.024463	-0.189875	-0.268505	0.022938	0.159644	-0.010080	-0.168412	0.139462	0.162814	0.235890	0.172468	0.235343	-0.034172	0.205778	-0.276813	0.050790	0.011422	0.193486	0.276573	0.089202	0.137712	0.010414	0.162810	0.299464	-0.098690	0.315763	-0.083130	0.269412	0.143295	0.135530	0.184902	0.073484	-0.422725	0.175797	-0.170371	-0.033341	0.094763	-0.106642	0.129161	0.185276	-0.096279	-0.123205	0.076743	-0.041911	0.345769	-0.131157	-0.137024	0.097763	-0.120514	-0.063780	-0.058330	-0.225146	0.247443	0.133294	-0.093335	0.078543	-0.022739	-0.048095	0.042203	-0.040688	0.091696	0.143194	0.006422	0.191243	0.155442	0.115689	0.207137	0.116410	0.165683	0.216724	0.025573	-0.113735	-0.006242	0.107197	0.162612	-0.146734	0.030370	0.131218	0.082773	0.023951	-0.052751	-0.249743	-0.241157	-0.017509	0.110826	-0.103186	-0.016252	0.111890	0.057142	-0.053948	0.072639	0.172313	0.078234	-0.048274	0.019940	-0.220604	0.068875	0.068515	0.103306	0.034180	0.099206	0.112668	-0.092434	0.056285	-0.024697	-0.099108	0.044043	-0.170472	-0.080419	0.040690	0.019458	-0.214570	-0.189531	0.127407	0.114335	-0.074564	-0.120287	0.061575	-0.209863	-0.175236	0.099892	0.161052	0.348528	-0.131374	-0.048973	0.133144	0.005144	0.041311	0.350400	0.435311	-0.086163	0.102800	0.147900	0.122991	-0.022567	0.160153	-0.152034	-0.429914	-0.510302	-0.516243	-0.539989	-0.451320	-0.462277	-0.471383	-0.546279	-0.417240	-0.414405	-0.466437	-0.472209	-0.392074	-0.387886	-0.464130	-0.414675	-0.159264	-0.424308	-0.425705	-0.368922	-0.333668	-0.433305	-0.378123
chr5	178657935	178667934	1.786629e+08	-0.068523	0.233043	0.206738	0.213257	0.262381	-0.007212	0.203401	-0.035730	0.193098	0.301348	0.140507	-0.220210	0.085753	-0.040007	0.399027	0.145144	-0.073856	-0.029098	0.199363	0.006411	0.048204	0.290637	0.255780	0.395506	-0.554710	0.032914	0.234078	0.027688	0.221763	-0.141320	-0.043499	0.132885	0.278104	0.099542	-0.064507	0.194936	-0.050322	0.174180	-0.042479	-0.271783	0.040198	-0.174729	-0.249778	0.037398	0.176098	-0.001075	-0.155263	0.155291	0.175861	0.254075	0.189948	0.254037	-0.021257	0.217343	-0.274011	0.069044	0.023679	0.209590	0.296749	0.097031	0.158198	0.029483	0.172123	0.313794	-0.085124	0.327929	-0.067850	0.279534	0.164663	0.152743	0.207520	0.090261	-0.410124	0.179094	-0.161835	-0.009151	0.101440	-0.092131	0.142233	0.198969	-0.074261	-0.110236	0.089811	-0.024149	NaN	-0.124790	-0.123905	0.112563	-0.106896	-0.052395	-0.049928	-0.212535	0.250548	0.144834	-0.096710	0.078430	-0.018965	-0.033985	0.039497	-0.035165	0.100414	0.153685	0.021726	0.206701	0.165747	0.124888	0.222071	0.114003	0.172809	0.234801	0.038224	-0.112812	-0.000873	0.117456	0.179100	-0.135567	0.032537	0.132348	0.082637	0.020922	-0.050189	-0.243378	-0.239350	-0.001707	0.106945	-0.091078	-0.006797	0.117420	0.063573	-0.051098	0.080468	0.179507	0.089401	-0.036508	0.035216	-0.221551	0.076242	0.077542	0.110573	0.035365	0.111099	0.121681	-0.090893	0.062500	-0.011506	-0.089629	0.048216	-0.159525	-0.073786	0.036862	0.021392	-0.211907	-0.183692	0.135573	0.122297	-0.070100	-0.108204	0.069334	-0.199223	-0.167099	0.102044	0.162027	0.360477	-0.119436	-0.035899	0.143015	0.019144	0.053885	0.356948	0.447244	-0.079244	0.112184	0.156312	0.125763	-0.009723	0.163460	-0.148670	-0.399986	-0.479906	-0.488859	-0.504191	-0.420607	-0.432197	-0.441184	-0.517982	-0.387283	-0.385080	-0.441510	-0.446866	-0.363203	-0.353549	-0.436505	-0.384875	-0.125532	-0.393995	-0.392440	-0.345295	-0.302275	-0.403892	-0.347520
chr5	178667935	178678156	1.786730e+08	-0.053953	0.251124	0.220662	0.234555	0.275560	0.009656	0.211922	-0.023130	0.216836	0.316095	0.156294	-0.204526	0.102836	-0.032194	0.416350	0.161645	-0.055856	-0.010627	0.216830	0.022338	0.067447	0.304625	0.273471	0.406772	-0.538198	0.054680	0.246435	0.041922	0.233228	-0.120078	-0.030461	0.156131	0.289601	0.111439	-0.041558	0.208318	-0.033754	0.191504	-0.027507	-0.242270	0.056679	-0.158288	-0.230274	0.052240	0.193194	0.008674	-0.141395	0.171768	0.189185	0.272716	0.207867	0.273127	-0.007782	0.229364	-0.270167	0.088186	0.036853	0.226191	0.317429	0.105596	0.179287	0.048723	0.182115	0.328879	-0.070731	0.340491	-0.051939	0.289934	0.186786	0.170598	0.230688	0.107725	-0.396408	0.182727	-0.152828	0.016138	0.108566	-0.076902	0.155897	0.213036	-0.051461	-0.096208	0.103651	-0.005331	0.381936	-0.117480	-0.109798	0.128053	-0.092816	-0.040479	-0.041284	-0.199487	0.253972	0.156161	-0.099869	0.078335	-0.014952	-0.019372	0.037403	-0.029034	0.109386	0.164706	0.037473	0.222194	0.176517	0.134079	0.237563	0.112091	0.179846	0.252982	0.050862	-0.111675	0.005079	0.128138	0.195676	-0.124023	0.034984	0.133892	0.082870	0.018439	-0.047475	-0.235814	-0.236491	0.014359	0.103356	-0.078673	0.003290	0.122953	0.070353	-0.047648	0.088455	0.187239	0.100925	-0.024850	0.050879	-0.221596	0.083908	0.086745	0.118467	0.037123	0.123143	0.130989	-0.088943	0.068958	0.002268	-0.079677	0.052679	-0.148340	-0.066794	0.033380	0.024182	-0.208370	-0.177313	0.144000	0.130464	-0.064991	-0.095838	0.077685	-0.188506	-0.158436	0.104881	0.163099	0.372511	-0.106802	-0.022431	0.152497	0.033814	0.066823	0.363791	0.458929	-0.071525	0.121955	0.165027	0.128937	0.003765	0.167156	-0.144574	-0.368425	-0.447851	-0.459865	-0.466497	-0.388458	-0.400319	-0.409435	-0.487967	-0.355630	-0.354125	-0.415175	-0.420080	-0.332775	-0.317358	-0.407120	-0.353407	-0.090036	-0.362028	-0.357450	-0.320229	-0.269397	-0.372798	-0.315348
chr5	178678157	178688156	1.786832e+08	-0.038804	0.269431	0.234745	0.255906	0.289215	0.027479	0.220780	-0.009878	0.241241	0.331045	0.172459	-0.188174	0.120187	-0.023941	0.433347	0.178620	-0.037004	0.008571	0.234846	0.038822	0.087329	0.318760	0.291382	0.418225	-0.520415	0.076749	0.259320	0.056550	0.244868	-0.098406	-0.016658	0.179791	0.301409	0.123930	-0.018106	0.221774	-0.016496	0.209245	-0.011618	-0.211728	0.073748	-0.140671	-0.210179	0.067329	0.210796	0.019109	-0.126919	0.188725	0.202652	0.291640	0.226010	0.292399	0.006165	0.241764	-0.265224	0.108024	0.050808	0.243142	0.338370	0.114839	0.200729	0.067910	0.192724	0.344610	-0.055635	0.353339	-0.035541	0.300494	0.209393	0.188929	0.254147	0.125711	-0.381682	0.186688	-0.143424	0.042251	0.116101	-0.061118	0.170019	0.227311	-0.028149	-0.081237	0.118141	0.014370	0.400224	-0.109238	-0.094833	0.144074	-0.077847	-0.027642	-0.032122	-0.185610	0.257861	0.167638	-0.102840	0.078285	-0.010521	-0.003837	0.035928	-0.022080	0.118878	0.176567	0.054098	0.238137	0.188107	0.143531	0.254103	0.110666	0.187016	0.271773	0.063857	-0.110269	0.011825	0.139563	0.212830	-0.111744	0.037780	0.135921	0.083555	0.016452	-0.044506	-0.226793	-0.232443	0.031139	0.100031	-0.065557	0.014312	0.128650	0.077706	-0.043456	0.096858	0.195767	0.113146	-0.012950	0.067376	-0.220655	0.092167	0.096418	0.127252	0.039567	0.135713	0.140890	-0.086511	0.075878	0.017058	-0.068933	0.057604	-0.136573	-0.059230	0.030201	0.027975	-0.203825	-0.170194	0.152956	0.139098	-0.059073	-0.082792	0.086886	-0.177382	-0.148929	0.108494	0.164353	0.384987	-0.093055	-0.008182	0.161902	0.049612	0.080518	0.371139	0.470723	-0.062740	0.132429	0.174352	0.132642	0.018311	0.171371	-0.139575	-0.333206	-0.412089	-0.427347	-0.424544	-0.352934	-0.364566	-0.374118	-0.454199	-0.320219	-0.319530	-0.385744	-0.390089	-0.298842	-0.276997	-0.373952	-0.318231	-0.050525	-0.326357	-0.318507	-0.292031	-0.233038	-0.337988	-0.279597
chr5	178688157	178698390	1.786933e+08	-0.023019	0.287997	0.249035	0.277276	0.303380	0.046281	0.230009	0.004019	0.266324	0.346205	0.189027	-0.171140	0.137849	-0.015247	0.450060	0.196110	-0.017314	0.028516	0.253432	0.055911	0.107875	0.333088	0.309506	0.429915	-0.501325	0.099126	0.272742	0.071622	0.256743	-0.076298	-0.002082	0.203879	0.313601	0.137041	0.005830	0.235312	0.001457	0.227395	0.005236	-0.180168	0.091428	-0.121840	-0.189451	0.082702	0.228950	0.030266	-0.111790	0.206180	0.216278	0.310873	0.244378	0.311865	0.020635	0.254606	-0.259120	0.128574	0.065547	0.260485	0.359568	0.124774	0.222506	0.087056	0.203997	0.361044	-0.039801	0.366497	-0.018628	0.311218	0.232470	0.207768	0.277905	0.144247	-0.365912	0.191017	-0.133586	0.069191	0.124064	-0.044777	0.184614	0.241787	-0.004342	-0.065300	0.133302	0.034987	0.418579	-0.100017	-0.078991	0.160634	-0.061786	-0.013565	-0.022265	-0.170699	0.262467	0.179299	-0.105375	0.078343	-0.005456	0.012804	0.035473	-0.013981	0.129014	0.189444	0.071734	0.254491	0.200800	0.153268	0.272025	0.110039	0.194345	0.291191	0.077201	-0.108448	0.019704	0.151910	0.230620	-0.098513	0.041060	0.138689	0.085023	0.015255	-0.041167	-0.215757	-0.226650	0.048709	0.097291	-0.051480	0.026558	0.134522	0.085844	-0.038188	0.105813	0.205373	0.126232	-0.000813	0.084839	-0.218146	0.101315	0.106714	0.137249	0.043099	0.148934	0.151578	-0.083360	0.083445	0.033181	-0.057135	0.063205	-0.124087	-0.050921	0.027591	0.033264	-0.197834	-0.162079	0.162604	0.148352	-0.052031	-0.068897	0.097217	-0.165774	-0.138219	0.113191	0.165948	0.397954	-0.077813	0.006982	0.171156	0.066854	0.095178	0.379156	0.482589	-0.052472	0.143855	0.184533	0.137131	0.034222	0.176280	-0.133256	-0.302481	-0.380904	-0.398801	-0.388086	-0.322337	-0.333203	-0.343426	-0.424421	-0.289226	-0.289286	-0.360035	-0.363809	-0.269261	-0.241812	-0.344597	-0.287474	-0.016164	-0.295236	-0.284643	-0.267165	-0.201687	-0.307490	-0.248569
chr5	178698391	178708390	1.787034e+08	-0.006556	0.306832	0.263565	0.298611	0.318063	0.066059	0.239634	0.018533	0.292056	0.361557	0.205998	-0.153435	0.155830	-0.006111	0.466515	0.214129	0.003172	0.049187	0.272575	0.073627	0.129078	0.347638	0.327803	0.441877	-0.480933	0.121783	0.286692	0.087164	0.268900	-0.053778	0.013252	0.228374	0.326215	0.150774	0.030220	0.248918	0.020073	0.245929	0.023070	-0.147635	0.109705	-0.101791	-0.168078	0.098378	0.247668	0.042155	-0.095986	0.224137	0.230058	0.330409	0.262962	0.331517	0.035658	0.267921	-0.251823	0.149816	0.081048	0.278229	0.380990	0.135396	0.244574	0.106157	0.215964	0.378209	-0.023226	0.379961	-0.001209	0.322089	0.255970	0.227137	0.301944	0.163334	-0.349104	0.195753	-0.123295	0.096911	0.132456	-0.027900	0.199678	0.256428	0.019902	-0.048397	0.149134	0.056521	0.436974	-0.089786	-0.062275	0.177715	-0.045463	0.000822	-0.012236	-0.155539	0.267262	0.190992	-0.107780	0.078431	-0.000226	0.029710	0.035299	-0.005589	0.139306	0.202567	0.089606	0.270924	0.213770	0.163065	0.290289	0.109632	0.201704	0.310740	0.090612	-0.106517	0.027876	0.164482	0.248549	-0.085048	0.044465	0.141656	0.086706	0.014276	-0.037732	-0.204198	-0.220392	0.066457	0.094723	-0.037165	0.039110	0.140430	0.094181	-0.032638	0.114902	0.215253	0.139527	0.011367	0.102527	-0.215209	0.110692	0.117161	0.147555	0.046925	0.162308	0.162461	-0.080018	0.091176	0.049635	-0.045072	0.068980	-0.111430	-0.042428	0.025144	0.038952	-0.191461	-0.153711	0.172423	0.157758	-0.044695	-0.054797	0.107834	-0.154057	-0.127199	0.118174	0.167636	0.411029	-0.062195	0.022361	0.180354	0.084452	0.110072	0.387339	0.494454	-0.041821	0.155518	0.194929	0.141827	0.050471	0.181366	-0.126588	-0.272878	-0.350879	-0.371171	-0.353082	-0.293144	-0.302884	-0.313930	-0.395493	-0.259294	-0.260097	-0.335247	-0.338392	-0.240769	-0.207923	-0.316017	-0.257792	0.016859	-0.265252	-0.252090	-0.242998	-0.171736	-0.278013	-0.218786
chr5	178708391	178718390	1.787134e+08	0.010425	0.325727	0.278202	0.319635	0.333084	0.086563	0.249556	0.033452	0.318091	0.376908	0.223174	-0.135286	0.173932	0.003357	0.482561	0.232477	0.024171	0.070304	0.292039	0.091777	0.150678	0.362288	0.346034	0.454013	-0.459504	0.144447	0.301002	0.103008	0.281246	-0.031134	0.029146	0.252967	0.339134	0.164971	0.054763	0.262427	0.039101	0.264615	0.041672	-0.114547	0.128346	-0.080766	-0.146306	0.114184	0.266732	0.054630	-0.079672	0.242404	0.243822	0.350016	0.281553	0.351128	0.051079	0.281572	-0.243419	0.171495	0.097102	0.296183	0.402356	0.146580	0.266632	0.125005	0.228506	0.395918	-0.006105	0.393558	0.016490	0.332965	0.279581	0.246826	0.325976	0.182740	-0.331471	0.200876	-0.112640	0.125045	0.141188	-0.010681	0.215039	0.271041	0.044243	-0.030740	0.165449	0.078718	0.455181	-0.078652	-0.044886	0.195101	-0.028126	0.016426	-0.001455	-0.139392	0.272808	0.203031	-0.109684	0.078669	0.005655	0.047645	0.036132	0.003874	0.150226	0.216597	0.108420	0.287800	0.227813	0.173197	0.309906	0.110020	0.209311	0.330930	0.104379	-0.104155	0.037179	0.177904	0.267140	-0.070637	0.048363	0.145364	0.089222	0.014078	-0.033901	-0.190798	-0.212489	0.084951	0.092810	-0.021836	0.052809	0.146547	0.103303	-0.026069	0.124575	0.226164	0.153681	0.023861	0.121098	-0.210714	0.121050	0.128279	0.158984	0.051861	0.176349	0.174147	-0.075957	0.099605	0.067384	-0.031978	0.075458	-0.098057	-0.033221	0.023275	0.046066	-0.183720	-0.144408	0.182954	0.167811	-0.036271	-0.039873	0.119529	-0.141821	-0.114984	0.124172	0.169725	0.424592	-0.045149	0.038563	0.189529	0.103391	0.125928	0.396192	0.506519	-0.029768	0.168124	0.206211	0.147297	0.068000	0.187074	-0.118640	-0.245702	-0.323340	-0.345703	-0.321065	-0.266581	-0.274978	-0.286917	-0.368735	-0.231760	-0.233259	-0.312476	-0.314971	-0.214617	-0.176819	-0.289541	-0.230505	0.047094	-0.237727	-0.222272	-0.220622	-0.144444	-0.250875	-0.191532
chr5	178718391	178728426	1.787234e+08	0.028168	0.344931	0.293154	0.340606	0.348619	0.108029	0.259909	0.048920	0.344717	0.392441	0.240778	-0.116473	0.192381	0.013268	0.498441	0.251377	0.045916	0.092099	0.312056	0.110614	0.172940	0.377271	0.364407	0.466503	-0.436792	0.167407	0.315842	0.119359	0.293975	-0.008104	0.045774	0.277949	0.352543	0.179821	0.079766	0.276006	0.058739	0.283691	0.061280	-0.080510	0.147572	-0.058509	-0.123848	0.130321	0.286380	0.067842	-0.062626	0.261227	0.257741	0.369951	0.300405	0.370948	0.067114	0.295742	-0.233807	0.193884	0.113893	0.314583	0.423904	0.158470	0.288935	0.143858	0.241801	0.414397	0.011778	0.407440	0.034667	0.343961	0.303580	0.267094	0.350298	0.202703	-0.312805	0.206470	-0.101450	0.153916	0.150370	0.007102	0.230901	0.285808	0.068941	-0.012114	0.182452	0.101859	0.473426	-0.066465	-0.026617	0.212995	-0.010912	0.032233	0.009424	-0.123307	0.278758	0.214739	-0.110956	0.079063	0.011804	0.065456	0.037894	0.013769	0.161080	0.230581	0.126957	0.304079	0.242014	0.183058	0.329591	0.111164	0.216725	0.350486	0.117646	-0.101506	0.047016	0.191300	0.285225	-0.056188	0.052511	0.149567	0.092420	0.014676	-0.029901	-0.176503	-0.203517	0.103013	0.091688	-0.006445	0.066753	0.152507	0.112625	-0.018937	0.134216	0.237388	0.167789	0.035913	0.139332	-0.204976	0.131764	0.139375	0.170751	0.057582	0.190167	0.185896	-0.071433	0.108225	0.085265	-0.018694	0.082239	-0.084814	-0.023897	0.022090	0.054097	-0.175147	-0.134782	0.193535	0.177890	-0.027305	-0.025087	0.131534	-0.129825	-0.102363	0.130773	0.172104	0.437794	-0.027807	0.054515	0.198149	0.122411	0.141738	0.405140	0.518082	-0.017131	0.180863	0.217684	0.153179	0.085654	0.193007	-0.109946	-0.216077	-0.293352	-0.317835	-0.286296	-0.237857	-0.244487	-0.257538	-0.339357	-0.201693	-0.203959	-0.287632	-0.289346	-0.186109	-0.142917	-0.260444	-0.200722	0.079958	-0.207724	-0.189841	-0.196021	-0.114889	-0.221214	-0.161907
chr5	178728427	178738426	1.787334e+08	0.046658	0.364415	0.308399	0.361458	0.364625	0.130376	0.270664	0.064862	0.371817	0.408102	0.258767	-0.097042	0.211115	0.023578	0.514141	0.270782	0.068334	0.114477	0.332550	0.130137	0.195795	0.392600	0.382849	0.479340	-0.412872	0.190602	0.331154	0.136191	0.307081	0.015225	0.063056	0.303233	0.366439	0.195296	0.105153	0.289619	0.078887	0.303123	0.081856	-0.045632	0.167320	-0.035075	-0.100748	0.146751	0.306557	0.081746	-0.044863	0.280571	0.271775	0.390175	0.319483	0.390924	0.083745	0.310413	-0.223005	0.216921	0.131376	0.333376	0.445547	0.171042	0.311404	0.162682	0.255832	0.433589	0.030381	0.421544	0.053256	0.355030	0.327899	0.287898	0.374837	0.223165	-0.293146	0.212539	-0.089712	0.183410	0.159979	0.025398	0.247235	0.300696	0.093891	0.007424	0.200093	0.125872	0.491650	-0.053242	-0.007526	0.231340	0.007974	0.049894	0.021591	-0.105595	0.285732	0.227464	-0.111732	0.079685	0.018858	0.085044	0.040715	0.025101	0.173027	0.245943	0.147184	0.321530	0.257857	0.193752	0.351397	0.113150	0.224771	0.371495	0.131858	-0.098294	0.058407	0.206080	0.304741	-0.040154	0.057352	0.154693	0.096634	0.016131	-0.025299	-0.159897	-0.192618	0.122582	0.091227	0.010660	0.082394	0.158994	0.123125	-0.010525	0.144841	0.250087	0.183331	0.048856	0.159148	-0.197439	0.144001	0.151631	0.184044	0.064669	0.205228	0.198949	-0.065981	0.117985	0.105137	-0.003823	0.090061	-0.070278	-0.013462	0.021431	0.063818	-0.164895	-0.123845	0.205299	0.189087	-0.016874	-0.008881	0.145100	-0.116764	-0.088004	0.138630	0.175045	0.452064	-0.008386	0.071873	0.207191	0.143473	0.159180	0.415103	0.530446	-0.002632	0.195072	0.230576	0.160067	0.105272	0.199760	-0.099625	-0.186740	-0.263693	-0.290126	-0.252016	-0.209630	-0.214227	-0.228522	-0.310052	-0.171875	-0.174901	-0.263009	-0.263875	-0.157878	-0.109353	-0.231405	-0.171195	0.112401	-0.178016	-0.157815	-0.171437	-0.085812	-0.191766	-0.132654
chr5	178738427	178748710	1.787436e+08	0.066134	0.384413	0.324115	0.382416	0.381288	0.153840	0.281954	0.081438	0.399656	0.424053	0.277351	-0.076765	0.230343	0.034378	0.529864	0.290936	0.091674	0.137655	0.353737	0.150625	0.219492	0.408501	0.401535	0.492696	-0.387468	0.214282	0.347086	0.153715	0.320736	0.039108	0.081157	0.329083	0.381017	0.211585	0.131207	0.303409	0.099724	0.323145	0.103657	-0.009535	0.187811	-0.010173	-0.076712	0.163673	0.327480	0.096492	-0.026145	0.300666	0.286083	0.410931	0.339029	0.411269	0.101190	0.325777	-0.210855	0.240863	0.149754	0.352777	0.467504	0.184456	0.334271	0.181701	0.270785	0.453704	0.049928	0.436008	0.072460	0.366287	0.352805	0.309488	0.399864	0.244353	-0.272238	0.219184	-0.077244	0.213830	0.170128	0.044403	0.264228	0.315877	0.119339	0.028108	0.218559	0.151029	0.510047	-0.038806	0.012603	0.250340	0.025736	0.066828	0.033308	-0.088880	0.292719	0.239386	-0.111840	0.080495	0.025786	0.103547	0.044200	0.036210	0.184337	0.260382	0.166127	0.337582	0.273014	0.203746	0.372108	0.115715	0.232277	0.390827	0.144921	-0.094968	0.069698	0.220076	0.322798	-0.024862	0.062210	0.160017	0.101310	0.018298	-0.020755	-0.143412	-0.181367	0.140782	0.091551	0.026994	0.097443	0.165094	0.133269	-0.002048	0.154881	0.262408	0.198001	0.060792	0.177616	-0.189144	0.156018	0.163253	0.196904	0.072122	0.219314	0.211390	-0.060379	0.127491	0.124082	0.010451	0.097827	-0.056555	-0.003426	0.021421	0.073830	-0.154451	-0.113211	0.216532	0.199789	-0.006491	0.006364	0.158253	-0.104535	-0.073963	0.146598	0.178152	0.465298	0.010245	0.088059	0.215330	0.163466	0.175695	0.424599	0.541816	0.011603	0.208664	0.243012	0.166952	0.123961	0.206334	-0.089158	-0.158692	-0.235373	-0.263528	-0.219391	-0.182819	-0.185235	-0.200856	-0.281838	-0.143335	-0.147080	-0.239446	-0.239438	-0.130886	-0.077273	-0.203451	-0.142940	0.143331	-0.149617	-0.127287	-0.147725	-0.058177	-0.163545	-0.104762
chr5	178748711	178759132	1.787539e+08	0.086776	0.405098	0.340427	0.403619	0.398755	0.178596	0.293895	0.098764	0.428411	0.440399	0.296682	-0.055477	0.250218	0.045718	0.545746	0.312031	0.116132	0.161777	0.375756	0.172295	0.244212	0.425145	0.420576	0.506704	-0.360356	0.238606	0.363731	0.172089	0.335066	0.063722	0.100203	0.355672	0.396436	0.228855	0.158121	0.317461	0.121367	0.343924	0.126875	0.028052	0.209208	0.016436	-0.051515	0.181240	0.349298	0.112190	-0.006286	0.321677	0.300777	0.432383	0.359211	0.432112	0.119618	0.341991	-0.197198	0.265884	0.169189	0.372944	0.489914	0.198842	0.357678	0.201047	0.286825	0.474910	0.070597	0.450924	0.092421	0.377805	0.378483	0.332055	0.425560	0.266430	-0.249862	0.226491	-0.063883	0.245389	0.180900	0.064255	0.282014	0.331471	0.145434	0.050131	0.237984	0.177531	0.528736	-0.022986	0.033929	0.270141	0.044467	0.085002	0.045972	-0.071226	0.300485	0.251962	-0.111333	0.081609	0.033370	0.123154	0.048654	0.048350	0.196362	0.275571	0.186037	0.354187	0.289230	0.214273	0.394143	0.119093	0.240152	0.410789	0.158412	-0.091165	0.082153	0.234944	0.341570	-0.008511	0.067659	0.166115	0.106978	0.021379	-0.015770	-0.125217	-0.168546	0.159799	0.092653	0.044479	0.113641	0.171567	0.144229	0.007446	0.165502	0.275767	0.213494	0.073164	0.196934	-0.179222	0.169208	0.175620	0.210798	0.080748	0.234091	0.224662	-0.054014	0.137840	0.144319	0.025757	0.106443	-0.041998	0.007386	0.021994	0.085230	-0.142689	-0.101692	0.228548	0.211259	0.005005	0.022470	0.172510	-0.091662	-0.058606	0.155532	0.181763	0.479066	0.030231	0.104998	0.223569	0.184718	0.193230	0.434718	0.553576	0.027193	0.223207	0.256437	0.174594	0.143887	0.213470	-0.077383	-0.124766	-0.201166	-0.231195	-0.180148	-0.150591	-0.150081	-0.167501	-0.247441	-0.108785	-0.113376	-0.210912	-0.209759	-0.098235	-0.038489	-0.169391	-0.108732	0.180642	-0.115272	-0.090500	-0.118753	-0.024970	-0.129320	-0.071132
chr5	178759133	178769132	1.787641e+08	0.107860	0.425761	0.356744	0.424313	0.416418	0.203729	0.306088	0.116199	0.457016	0.456538	0.316070	-0.033948	0.270036	0.057158	0.561236	0.333361	0.140848	0.185941	0.397791	0.194407	0.269076	0.441970	0.439274	0.520878	-0.332513	0.262694	0.380461	0.190672	0.349576	0.088203	0.119502	0.382036	0.412174	0.246505	0.184924	0.331272	0.143004	0.364742	0.150674	0.065786	0.230741	0.043816	-0.026021	0.198845	0.371221	0.128259	0.014023	0.342856	0.315335	0.453760	0.379337	0.452698	0.138389	0.358503	-0.182515	0.291063	0.188984	0.393153	0.511958	0.213688	0.380758	0.220028	0.303406	0.496435	0.091661	0.465737	0.112422	0.389140	0.404006	0.354806	0.451012	0.288594	-0.226792	0.234225	-0.050056	0.276922	0.191905	0.084227	0.299953	0.346946	0.171203	0.072728	0.257653	0.204412	0.547036	-0.006318	0.055672	0.290036	0.063652	0.103949	0.059301	-0.053139	0.308833	0.264877	-0.110158	0.083055	0.041417	0.143345	0.053996	0.061214	0.208806	0.291056	0.206372	0.370889	0.306051	0.225082	0.416911	0.123253	0.248188	0.430800	0.171944	-0.086975	0.095472	0.250294	0.360534	0.008484	0.073600	0.172856	0.113581	0.025375	-0.010491	-0.105767	-0.154434	0.179131	0.094620	0.062676	0.130572	0.178254	0.155727	0.017762	0.176392	0.289829	0.229362	0.085617	0.216577	-0.167840	0.183269	0.188407	0.225371	0.090378	0.249150	0.238401	-0.047031	0.148775	0.165338	0.041664	0.115730	-0.026962	0.018705	0.023176	0.097772	-0.129903	-0.089597	0.241029	0.223213	0.017343	0.039033	0.187521	-0.078469	-0.042278	0.165193	0.185805	0.492956	0.051050	0.122224	0.231653	0.206646	0.211324	0.445175	0.565370	0.043763	0.238322	0.270513	0.182817	0.164516	0.220979	-0.064556	-0.092497	-0.168680	-0.200275	-0.143048	-0.120101	-0.116566	-0.135879	-0.214468	-0.075908	-0.081267	-0.183737	-0.181408	-0.067177	-0.001622	-0.136777	-0.076172	0.216051	-0.082610	-0.055656	-0.090914	0.006410	-0.096685	-0.039252
chr5	178769133	178779132	1.787741e+08	0.129173	0.446246	0.372904	0.444342	0.434124	0.228957	0.318444	0.133554	0.485178	0.472318	0.335332	-0.012397	0.289618	0.068561	0.576234	0.354774	0.165597	0.209882	0.419614	0.216754	0.293852	0.458836	0.457460	0.535087	-0.304254	0.286332	0.397095	0.209306	0.364145	0.112356	0.138864	0.407941	0.428106	0.264367	0.211373	0.344730	0.164403	0.385417	0.174794	0.103335	0.252201	0.071691	-0.000442	0.216350	0.393036	0.144511	0.034576	0.364004	0.329637	0.474851	0.399260	0.472851	0.157332	0.375165	-0.167000	0.316144	0.208944	0.413204	0.533438	0.228843	0.403291	0.238481	0.320372	0.518048	0.112914	0.480300	0.132287	0.400183	0.429147	0.377522	0.476009	0.310618	-0.203252	0.242318	-0.035874	0.308099	0.203025	0.104115	0.317877	0.362210	0.196396	0.095683	0.277354	0.231393	0.564792	0.011021	0.077596	0.309842	0.082884	0.123268	0.073066	-0.035029	0.317561	0.277876	-0.108326	0.084842	0.049750	0.163701	0.060088	0.074515	0.221424	0.306464	0.226710	0.387337	0.323078	0.235972	0.439936	0.128106	0.256217	0.450433	0.185238	-0.082503	0.109363	0.265808	0.379289	0.025771	0.079920	0.180095	0.121012	0.030225	-0.005055	-0.085494	-0.139329	0.198392	0.097481	0.081219	0.147880	0.185021	0.167516	0.028708	0.187296	0.304298	0.245246	0.097891	0.236133	-0.155232	0.197926	0.201334	0.240326	0.100815	0.264170	0.252303	-0.039592	0.160064	0.186713	0.057801	0.125521	-0.011736	0.030295	0.024943	0.111192	-0.116403	-0.077190	0.253709	0.235405	0.030266	0.055740	0.202976	-0.065216	-0.025292	0.175325	0.190179	0.506644	0.072268	0.139377	0.239395	0.228776	0.229596	0.455732	0.576911	0.060968	0.253703	0.284941	0.191452	0.185386	0.228682	-0.050941	-0.058257	-0.134271	-0.167271	-0.103939	-0.087891	-0.080921	-0.102434	-0.179206	-0.041022	-0.047145	-0.154865	-0.151189	-0.034222	0.037468	-0.101947	-0.041608	0.253555	-0.047962	-0.018856	-0.061067	0.039485	-0.061970	-0.005550
chr5	178779133	178789170	1.787842e+08	0.151147	0.467009	0.389242	0.464161	0.452265	0.254773	0.331263	0.151184	0.513444	0.488065	0.354873	0.009621	0.309381	0.080139	0.591090	0.376759	0.190908	0.234069	0.441655	0.239805	0.319058	0.476111	0.475523	0.549642	-0.275037	0.310023	0.413971	0.228401	0.379096	0.136708	0.158685	0.433941	0.444608	0.282813	0.238015	0.358143	0.185987	0.406394	0.199710	0.141521	0.274032	0.100624	0.025785	0.234142	0.415200	0.161261	0.055799	0.385569	0.344000	0.496083	0.419435	0.493006	0.176858	0.392326	-0.150353	0.341635	0.229487	0.433497	0.554809	0.244628	0.425741	0.256790	0.338078	0.540186	0.134789	0.494916	0.152440	0.411180	0.454446	0.400666	0.501102	0.332942	-0.178748	0.250950	-0.021030	0.339537	0.214490	0.124322	0.336170	0.377621	0.221537	0.119488	0.297486	0.259022	0.582380	0.029391	0.100139	0.329981	0.101592	0.142359	0.086879	-0.017462	0.326362	0.290583	-0.105900	0.086935	0.058113	0.183607	0.066685	0.087823	0.233847	0.321299	0.246438	0.403055	0.339757	0.246634	0.462526	0.133468	0.264005	0.469127	0.197932	-0.077904	0.123368	0.281034	0.397291	0.042820	0.086435	0.187591	0.129037	0.035778	0.000347	-0.065056	-0.123738	0.217020	0.101160	0.099552	0.165029	0.191677	0.179229	0.039960	0.197868	0.318740	0.260650	0.109647	0.255023	-0.141841	0.212731	0.213999	0.255210	0.111704	0.278716	0.265927	-0.031954	0.171365	0.207801	0.073645	0.135518	0.003234	0.041803	0.027225	0.125042	-0.102669	-0.064842	0.266206	0.247469	0.043367	0.072132	0.218395	-0.052272	-0.008173	0.185549	0.194715	0.519697	0.093235	0.155946	0.246577	0.250430	0.247504	0.466066	0.587845	0.078271	0.268893	0.299262	0.200221	0.205832	0.236317	-0.036982	-0.025338	-0.101248	-0.135347	-0.066589	-0.057016	-0.046576	-0.070376	-0.145047	-0.007497	-0.014287	-0.127070	-0.122004	-0.002538	0.075019	-0.068258	-0.008366	0.289567	-0.014657	0.016358	-0.032087	0.071087	-0.028516	0.026733
chr5	178789171	178799271	178794221	0.173816	0.488115	0.405792	0.483830	0.470904	0.281197	0.344624	0.169128	0.541829	0.503809	0.374738	0.032149	0.329364	0.091894	0.605852	0.399402	0.216842	0.258517	0.463931	0.263605	0.344737	0.493849	0.493500	0.564600	-0.244839	0.333808	0.431118	0.248006	0.394483	0.161316	0.178991	0.460087	0.461767	0.301891	0.264892	0.371564	0.207774	0.427722	0.225449	0.180453	0.296282	0.130662	0.052728	0.252268	0.437759	0.178523	0.077744	0.407613	0.358460	0.517484	0.439926	0.513209	0.197030	0.410017	-0.132533	0.367565	0.250666	0.454061	0.576104	0.261088	0.448122	0.274977	0.356564	0.562898	0.157329	0.509621	0.172923	0.422181	0.479961	0.424269	0.526351	0.355592	-0.153208	0.260167	-0.005472	0.371261	0.226334	0.144871	0.354872	0.393237	0.246667	0.144228	0.318091	0.287340	0.599832	0.048854	0.123345	0.350501	0.120509	0.161943	0.101280	0.000227	0.335548	0.303497	-0.102796	0.089423	0.066850	0.203836	0.073967	0.101641	0.246558	0.336122	0.266333	0.418676	0.356711	0.257497	0.485554	0.139512	0.271868	0.487643	0.210564	-0.073007	0.138002	0.296581	0.415250	0.060277	0.093416	0.195611	0.137957	0.042251	0.005902	-0.043699	-0.107125	0.235749	0.105789	0.118384	0.182668	0.198497	0.191311	0.051961	0.208513	0.333726	0.276149	0.121375	0.273989	-0.127235	0.228245	0.226888	0.270591	0.123421	0.293375	0.279782	-0.023839	0.183124	0.229414	0.089776	0.146097	0.018540	0.053681	0.030092	0.139806	-0.088243	-0.052074	0.279002	0.259879	0.057141	0.088874	0.234372	-0.039096	0.009694	0.196194	0.199568	0.532602	0.114743	0.172575	0.253502	0.272448	0.265745	0.476589	0.598605	0.096320	0.284486	0.314010	0.209445	0.226617	0.244151	-0.022181	0.006461	-0.069407	-0.104326	-0.030746	-0.027241	-0.013345	-0.039492	-0.111821	0.024859	0.017496	-0.100199	-0.093685	0.028066	0.111261	-0.035541	0.023744	0.324325	0.017506	0.050215	-0.003840	0.101441	0.003865	0.057804
chr5	178799272	178809300	178804286	0.197027	0.509445	0.422448	0.503251	0.489950	0.308012	0.358480	0.187284	0.570115	0.519455	0.394809	0.055038	0.349435	0.103734	0.620446	0.422582	0.243227	0.283026	0.486273	0.287993	0.370712	0.511957	0.511272	0.579894	-0.213901	0.357526	0.448416	0.267998	0.410227	0.186034	0.199636	0.486201	0.479502	0.321488	0.291821	0.384938	0.229600	0.449267	0.251814	0.219910	0.318810	0.161595	0.080227	0.270612	0.460554	0.196158	0.100269	0.430019	0.372924	0.538899	0.460617	0.533325	0.217739	0.428123	-0.113648	0.393742	0.272358	0.474754	0.597180	0.278121	0.470255	0.292915	0.375704	0.586047	0.180395	0.524323	0.193595	0.433144	0.505524	0.448158	0.551595	0.378411	-0.126787	0.269927	0.010713	0.403027	0.238489	0.165610	0.373852	0.408988	0.271622	0.169766	0.339028	0.316138	0.617028	0.069290	0.147070	0.371267	0.141152	0.183618	0.117510	0.019400	0.345880	0.317645	-0.098624	0.092587	0.076755	0.226035	0.082582	0.117150	0.260591	0.352047	0.288001	0.435399	0.375289	0.269465	0.510878	0.146835	0.280426	0.507393	0.224144	-0.067349	0.154522	0.313732	0.434529	0.079558	0.101552	0.204864	0.148673	0.050385	0.012059	-0.019600	-0.088036	0.256040	0.111953	0.139293	0.202236	0.206051	0.204776	0.065827	NaN	0.350547	0.292939	0.134007	0.294513	-0.110096	0.245798	0.241050	0.287756	0.137018	0.309305	0.294958	-0.014497	0.196366	0.253339	0.107464	0.158194	0.035457	0.066944	0.033900	0.156771	-0.071933	-0.037800	0.293133	0.273663	0.072800	0.107372	0.252256	-0.024580	0.029796	0.208110	0.205170	0.546297	0.138536	0.190559	0.260669	0.296609	0.285798	0.488177	0.610002	0.116643	0.301784	0.330386	0.219932	0.249380	0.252813	-0.005253	0.039389	-0.036499	-0.072012	0.006121	0.003580	0.021100	-0.007592	-0.077178	0.058323	0.050455	-0.072364	-0.064218	0.059754	0.148754	-0.001484	0.056991	0.360299	0.050804	0.085111	0.025663	0.132709	0.037460	0.089862
chr5	178809301	178819329	178814315	0.220652	0.530924	0.439142	0.522383	0.509343	0.335055	0.372800	0.205595	0.598159	0.534943	0.415011	0.078170	0.369512	0.115608	0.634832	0.446214	0.269931	0.307457	0.508561	0.312856	0.396859	0.530373	0.528756	0.595479	-0.182416	0.381063	0.465772	0.288283	0.426273	0.210778	0.220512	0.512160	0.497757	0.341508	0.318680	0.398244	0.251338	0.470946	0.278656	0.259743	0.341509	0.193267	0.108166	0.289087	0.483477	0.214070	0.123263	0.452712	0.387335	0.560230	0.481425	0.553261	0.238892	0.446559	-0.093786	0.420027	0.294476	0.495483	0.617949	0.295651	0.492017	0.310510	0.395403	0.609545	0.203893	0.538959	0.214361	0.444063	0.531022	0.472209	0.576739	0.401294	-0.099604	0.280200	0.027453	0.434666	0.250910	0.186433	0.393026	0.424833	0.296296	0.195992	0.360185	0.345253	0.633892	0.090591	0.171208	0.392187	0.159900	0.203536	0.132680	0.036675	0.355505	0.330521	-0.094155	0.095845	0.086094	0.246300	0.090936	0.131600	0.273446	0.366278	0.307670	0.450306	0.392194	0.280431	0.534013	0.154100	0.288167	0.524937	0.236339	-0.061926	0.169989	0.329463	0.451726	0.097238	0.109427	0.213682	0.159262	0.058718	0.017717	0.002949	-0.069919	0.274328	0.118522	0.158602	0.220259	0.213004	0.217239	0.079094	0.230494	0.366226	0.308061	0.145363	0.312989	-0.093563	0.262245	0.253989	0.303664	0.150037	0.323702	0.308764	-0.005573	0.208756	0.275358	0.123574	0.169647	0.051013	0.079262	0.037935	0.172865	-0.056673	-0.024541	0.306093	0.286374	0.087544	0.124383	0.268869	-0.011258	0.048517	0.219153	0.210506	0.558370	0.160385	0.206737	0.266853	0.318664	0.304139	0.498805	0.620061	0.135603	0.317727	0.345480	0.229824	0.270101	0.260757	0.010755	0.071675	-0.004297	-0.040135	0.042015	0.033827	0.054876	0.023607	-0.042974	0.091082	0.082817	-0.045083	-0.035165	0.090821	0.185471	0.032083	0.089579	0.395552	0.083445	0.119163	0.054833	0.163218	0.070460	0.121182
chr5	178819330	178829363	1.788243e+08	0.244720	0.552614	0.455920	0.541307	0.529143	0.362356	0.387652	0.224121	0.626026	0.550320	0.435417	0.101585	0.389652	0.127549	0.649050	0.470359	0.297003	0.331842	0.530833	0.338233	0.423227	0.549154	0.545982	0.611413	-0.150372	0.404462	0.483215	0.308900	0.442661	0.235635	0.241657	0.538021	0.516588	0.361985	0.345519	0.411549	0.273013	0.492814	0.306003	0.300064	0.364424	0.225743	0.136623	0.307742	0.506585	0.232287	0.146773	0.475752	0.401729	0.581514	0.502407	0.573064	0.260535	0.465359	-0.072911	0.446464	0.317086	0.516285	0.638462	0.313726	0.513437	0.327785	0.415702	0.633468	0.227879	0.553570	0.235257	0.454995	0.556515	0.496457	0.601855	0.424289	-0.071598	0.291016	0.044786	0.466237	0.263645	0.207389	0.412437	0.440838	0.320755	0.222962	0.381588	0.374727	0.650462	0.112789	0.195823	0.413308	0.178741	0.223769	0.148350	0.053891	0.365408	0.343462	-0.088980	0.099517	0.095837	0.266764	0.099822	0.146494	0.286454	0.380350	0.327469	0.465010	0.409182	0.291554	0.557383	0.162002	0.295884	0.542165	0.248510	-0.056180	0.185991	0.345430	0.468674	0.115146	0.117852	0.222952	0.170778	0.068052	0.023459	0.026269	-0.050965	0.292583	0.126103	0.178364	0.238593	0.220078	0.229996	0.093117	0.240915	0.382392	0.323121	0.156718	0.331403	-0.076032	0.279254	0.267064	0.319965	0.163779	0.338106	0.322651	0.003861	0.221585	0.297798	0.139801	0.181610	0.066846	0.091939	0.042553	0.189686	-0.040897	-0.010921	0.319255	0.299346	0.102859	0.141711	0.285909	0.002287	0.067753	0.230443	0.216081	0.570110	0.182555	0.222818	0.272759	0.340966	0.322717	0.509618	0.629889	0.155132	0.333978	0.360870	0.240149	0.290977	0.268795	0.027459	0.104889	0.028745	-0.007092	0.078615	0.065016	0.089580	0.055597	-0.007461	0.124712	0.116170	-0.017058	-0.005026	0.122775	0.223171	0.066840	0.123090	0.431772	0.117015	0.153972	0.085154	0.194421	0.104484	0.153263
chr5	178829364	178839464	178834414	0.269252	0.574569	0.472818	0.560070	0.549407	0.389929	0.403119	0.242912	0.653772	0.565636	0.456088	0.125322	0.409896	0.139585	0.663125	0.495085	0.324489	0.356206	0.553114	0.364154	0.449848	0.568342	0.562981	0.627745	-0.117750	0.427771	0.500757	0.329888	0.459427	0.260684	0.263114	0.563829	0.536036	0.382957	0.372371	0.424920	0.294648	0.514921	0.333888	0.340948	0.387581	0.259068	0.165670	0.326625	0.529928	0.250840	0.170855	0.499187	0.416137	0.602773	0.523597	0.592767	0.282713	0.484547	-0.050992	0.473088	0.340243	0.537190	0.658752	0.332388	0.534537	0.344756	0.436635	0.657888	0.252401	0.568192	0.256310	0.465983	0.582050	0.520919	0.626989	0.447433	-0.042712	0.302415	0.062744	0.497790	0.276736	0.228523	0.432130	0.457065	0.345046	0.250716	0.403262	0.404588	0.666761	0.135922	0.220980	0.434669	0.197414	0.244025	0.164294	0.070834	0.375452	0.356256	-0.083165	0.103564	0.105865	0.287134	0.109084	0.161632	0.299432	0.394076	0.347167	0.479318	0.425988	0.302685	0.580652	0.170419	0.303450	0.558815	0.260545	-0.050168	0.202307	0.361418	0.485135	0.133011	0.126720	0.232556	0.183063	0.078269	0.029204	0.050030	-0.031472	0.310573	0.134604	0.198342	0.256963	0.227168	0.242871	0.107708	0.251198	0.398830	0.337908	0.167977	0.349513	-0.057787	0.296577	0.280105	0.336436	0.178059	0.352328	0.336429	0.013694	0.234685	0.320373	0.155915	0.193901	0.082740	0.104828	0.047678	0.206964	-0.024805	0.002874	0.332450	0.312406	0.118517	0.159129	0.303116	0.015884	0.087198	0.241817	0.221783	0.581339	0.204713	0.238567	0.278331	0.363240	0.341300	0.520500	0.639370	0.174941	0.350308	0.376340	0.250782	0.311726	0.276798	0.044614	0.138115	0.061793	0.025978	0.115209	0.096222	0.124288	0.087592	0.028084	0.158349	0.149538	0.010973	0.025140	0.154740	0.260879	0.101620	0.156612	0.467999	0.150595	0.188778	0.115504	0.225625	0.138525	0.185348
chr5	178839465	178849500	1.788445e+08	0.294112	0.596688	0.489749	0.578583	0.570044	0.417604	0.419178	0.261886	0.681251	0.580831	0.476925	0.149250	0.430142	0.151665	0.676995	0.520284	0.352251	0.380414	0.575270	0.390463	0.476575	0.587842	0.579669	0.644394	-0.084749	0.450883	0.518296	0.351142	0.476484	0.285815	0.284772	0.589449	0.556000	0.404310	0.399074	0.438329	0.316118	0.537157	0.362150	0.382174	0.410837	0.293055	0.195179	0.345650	0.553405	0.269626	0.195401	0.522899	0.430489	0.623876	0.544880	0.612271	0.305318	0.504012	-0.028141	0.499742	0.363836	0.558090	0.678717	0.351548	0.555199	0.361330	0.458074	0.682710	0.277332	0.582744	0.277405	0.476991	0.607505	0.545440	0.652005	0.470599	-0.013099	0.314362	0.081239	0.529162	0.290126	0.249730	0.452018	0.473461	0.369046	0.279093	0.425081	0.434661	0.682703	0.159869	0.246570	0.456158	0.214997	0.263275	0.179682	0.086710	0.385130	0.368254	-0.077068	0.107758	0.115657	0.306398	0.118190	0.176224	0.311746	0.406808	0.365825	0.492568	0.441753	0.313269	0.602651	0.178867	0.310500	0.574089	0.271895	-0.044200	0.218088	0.376631	0.500335	0.149919	0.135539	0.241985	0.195411	0.088783	0.034678	0.072981	-0.012502	0.327438	0.143520	0.217537	0.274433	0.233912	0.255210	0.122076	0.260857	0.414685	0.351705	0.178636	0.366472	-0.039851	0.313309	0.292484	0.352238	0.192112	0.365662	0.349426	0.023415	0.247368	0.341955	0.171119	0.205846	0.097896	0.117288	0.052998	0.223753	-0.009227	0.016139	0.345024	0.324886	0.133692	0.175764	0.319594	0.028857	0.105828	0.252703	0.227282	0.591539	0.225726	0.253224	0.283349	0.384393	0.358973	0.530930	0.648082	0.193993	0.365893	0.391097	0.261172	0.331327	0.284355	0.061305	0.169553	0.092986	0.057514	0.149528	0.125857	0.157030	0.117762	0.062050	0.190108	0.181169	0.037437	0.053961	0.184978	0.296469	0.134728	0.188315	0.502193	0.182358	0.221483	0.144527	0.254980	0.170806	0.215586
chr5	178849501	178859709	178854605	0.319372	0.619053	0.506752	0.596907	0.591123	0.445447	0.435923	0.281120	0.708556	0.595963	0.497994	0.173422	0.450452	0.163844	0.690721	0.546036	0.380372	0.404544	0.597344	0.417206	0.503485	0.607704	0.596102	0.661400	-0.051307	0.473895	0.535866	0.372737	0.493885	0.311106	0.306687	0.614970	0.576545	0.426098	0.425688	0.451846	0.337485	0.559605	0.390854	0.423850	0.434253	0.327812	0.225258	0.364885	0.577097	0.288696	0.220496	0.546965	0.444823	0.644875	0.566316	0.631639	0.328437	0.523808	-0.004285	0.526487	0.387945	0.579039	0.698425	0.371273	0.575469	0.377556	0.480053	0.708040	0.302744	0.597268	0.298594	0.488062	0.632968	0.570053	0.676973	0.493843	0.017318	0.326913	0.100333	0.560448	0.303853	0.271073	0.472172	0.490091	0.392835	0.308176	0.447103	0.465020	0.698334	0.184695	0.272688	0.477848	0.234475	0.284826	0.197207	0.104260	0.396155	0.381481	-0.069543	0.112902	0.126951	0.327858	0.128718	0.192800	0.325538	0.420702	0.386687	0.507003	0.459108	0.325147	0.627149	0.188864	0.318242	0.590500	0.284533	-0.037175	0.236107	0.393708	0.516823	0.168743	0.145900	0.252928	0.210046	0.101576	0.040862	0.099125	0.009248	0.346070	0.154563	0.239325	0.293998	0.241460	0.269155	0.138788	0.271553	0.432728	0.366860	0.190592	0.385196	-0.019059	0.332375	0.306355	0.370127	0.208464	0.380360	0.363872	0.034791	0.261850	0.366282	0.188013	0.219511	0.114937	0.131536	0.059515	0.242966	0.008572	0.031199	0.359166	0.338946	0.151042	0.194502	0.338192	0.043453	0.126848	0.265004	0.233519	0.602382	0.249178	0.269267	0.288651	0.408102	0.378812	0.542759	0.657492	0.215589	0.383442	0.407678	0.273183	0.353141	0.292756	0.080466	0.206002	0.129090	0.094281	0.189075	0.160337	0.194874	0.152651	0.101705	0.226867	0.217883	0.068063	0.087626	0.220030	0.337642	0.173242	0.225054	0.541724	0.219174	0.259202	0.178424	0.288893	0.208283	0.250563
chr5	178859710	178869880	178864795	0.345011	0.641638	0.523775	0.615016	0.612615	0.473403	0.453378	0.300598	0.735665	0.611014	0.519274	0.197778	0.470800	0.176127	0.704305	0.572299	0.408807	0.428574	0.619276	0.444318	0.530557	0.627877	0.612251	0.678726	-0.017507	0.496795	0.553437	0.394649	0.511611	0.336518	0.328806	0.640362	0.597649	0.448283	0.452157	0.465469	0.358719	0.582238	0.419946	0.465895	0.457801	0.363300	0.255898	0.384312	0.600968	0.308019	0.246124	0.571347	0.459110	0.665727	0.587868	0.650840	0.352052	0.543893	0.020540	0.553266	0.412549	0.599991	0.717862	0.391539	0.595296	0.393398	0.502505	0.733874	0.328602	0.611741	0.319838	0.499177	0.658406	0.594686	0.701836	0.517123	0.048488	0.340068	0.120010	0.591606	0.317891	0.292526	0.492562	0.506936	0.416382	0.337932	0.469290	0.495612	0.713621	0.210352	0.299306	0.499709	0.252823	0.305334	0.214167	0.120793	0.406852	0.393888	-0.061742	0.118227	0.138016	0.348190	0.139026	0.208779	0.338713	0.433616	0.406538	0.520401	0.475323	0.336488	0.650366	0.198855	0.325483	0.605476	0.296521	-0.030140	0.253579	0.410007	0.532054	0.186542	0.156211	0.263701	0.224692	0.114725	0.046825	0.124422	0.030396	0.363607	0.166087	0.260372	0.312628	0.248647	0.282554	0.155292	0.281644	0.450171	0.381053	0.202048	0.402808	0.001373	0.350834	0.319594	0.387338	0.224613	0.394133	0.377536	0.046095	0.275891	0.389598	0.203980	0.232763	0.131230	0.145407	0.066232	0.261610	0.025850	0.045752	0.372701	0.352409	0.167888	0.212449	0.356031	0.057422	0.147000	0.276843	0.239531	0.612172	0.271416	0.284215	0.293423	0.430737	0.397782	0.554193	0.666147	0.236388	0.400256	0.423518	0.284995	0.373798	0.300711	0.099136	0.230151	0.152966	0.118776	0.215122	0.183276	0.219866	0.175713	0.128154	0.251181	0.242235	0.088319	0.110105	0.243251	0.364851	0.198828	0.249383	0.567824	0.243560	0.284059	0.201046	0.311298	0.233144	0.273693
chr5	178869881	178881918	1.788759e+08	0.373125	0.666267	0.542139	0.634305	0.636270	0.503680	0.473064	0.321897	0.764716	0.627176	0.542483	0.224236	0.492788	0.189520	0.718825	0.601222	0.439845	0.454413	0.642763	0.473977	0.559974	0.649958	0.629358	0.697787	0.019338	0.521391	0.572395	0.418647	0.531121	0.364077	0.352862	0.667629	0.621050	0.472663	0.480536	0.480296	0.381476	0.606855	0.451754	0.511633	0.483377	0.402432	0.289657	0.405517	0.626902	0.329149	0.274391	0.598001	0.474483	0.688057	0.611242	0.671372	0.378109	0.565875	0.048400	0.582176	0.439672	0.622593	0.738547	0.414021	0.616168	0.410047	0.527230	0.762336	0.356998	0.627315	0.342805	0.511219	0.685830	0.621253	0.728517	0.542276	0.082956	0.354961	0.141897	0.625065	0.333379	0.315800	0.514830	0.525357	0.441516	0.370805	0.493409	0.528872	0.729724	0.238952	0.328593	0.523491	0.272648	0.327726	0.233039	0.138697	0.418807	0.407226	-0.052482	0.124569	0.150495	0.370297	0.150603	0.226455	0.353218	0.447382	0.428231	0.534671	0.492661	0.348943	0.675645	0.210312	0.333238	0.621072	0.309599	-0.022003	0.273042	0.427867	0.548196	0.205830	0.168019	0.275899	0.241488	0.130266	0.053467	0.152554	0.054004	0.382579	0.179913	0.283782	0.333001	0.256528	0.297343	0.174050	0.292575	0.469546	0.396344	0.214713	0.421832	0.024441	0.371375	0.334150	0.406361	0.242959	0.408934	0.392384	0.059020	0.291545	0.415265	0.221300	0.247513	0.149107	0.160961	0.074162	0.282367	0.045114	0.061937	0.387594	0.367207	0.186668	0.232191	0.375666	0.072803	0.169207	0.289966	0.246191	0.622239	0.295585	0.300190	0.298331	0.455601	0.418662	0.566941	0.675258	0.259396	0.418766	0.440905	0.298397	0.396264	0.309398	0.120033	0.266146	0.188450	0.155510	0.253671	0.217660	0.256958	0.210004	0.167835	0.287335	0.278572	0.118454	0.143931	0.277866	0.405257	0.237062	0.285617	0.606512	0.279889	0.320875	0.235052	0.344625	0.270237	0.308109
chr5	178881919	178892123	178887021	0.401381	0.690893	0.560247	0.653097	0.660126	0.533688	0.493449	0.343229	0.793215	0.643069	0.565677	0.250532	0.514524	0.202911	0.733053	0.630403	0.470880	0.479882	0.665763	0.503687	0.589284	0.672058	0.645934	0.717008	0.056108	0.545581	0.591122	0.442710	0.550803	0.391454	0.376787	0.694424	0.644803	0.497210	0.508381	0.495083	0.403794	0.631356	0.483577	0.557159	0.508833	0.441964	0.323794	0.426739	0.652676	0.350315	0.302942	0.624683	0.489637	0.709939	0.634430	0.691463	0.404451	0.587885	0.077002	0.610728	0.467085	0.644915	0.758703	0.436861	0.636230	0.426030	0.552138	0.791083	0.385576	0.642676	0.365517	0.523176	0.712903	0.647459	0.754709	0.567157	0.117861	0.370406	0.164190	0.657922	0.349009	0.338925	0.537100	0.543828	0.466069	0.404056	0.517395	0.561979	0.745220	0.268135	0.358101	0.547185	0.292530	0.350395	0.252560	0.156716	0.431223	0.420490	-0.042325	0.131571	0.163594	0.392608	0.162647	0.244598	0.368090	0.461000	0.450248	0.548800	0.509826	0.361670	0.701207	0.222511	0.340934	0.636073	0.322884	-0.013221	0.293145	0.446035	0.564091	0.225197	0.180587	0.288719	0.259303	0.147295	0.060374	0.181604	0.078464	0.401651	0.195265	0.308003	0.353680	0.264601	0.312498	0.193859	0.303575	0.489519	0.411694	0.227743	0.440914	0.048610	0.392592	0.349053	0.425864	0.262310	0.423693	0.407366	0.072752	0.307764	0.441487	0.238737	0.262746	0.167302	0.177185	0.082796	0.303785	0.065034	0.078679	0.402822	0.382307	0.206091	0.252344	0.395698	0.088560	0.191951	0.303506	0.253024	0.631779	0.319910	0.316040	0.303005	0.481001	0.440044	0.580194	0.684132	0.283017	0.437677	0.458632	0.312542	0.418958	0.318239	0.141731	0.307977	0.229642	0.198298	0.298351	0.257703	0.299997	0.249820	0.214065	0.329315	0.320819	0.153451	0.183382	0.318094	0.452150	0.281539	0.327712	0.651381	0.322101	0.363559	0.274697	0.383328	0.313360	0.348081
chr5	178892124	178902146	178897135	0.427071	0.713184	0.576385	0.669663	0.681889	0.560598	0.512506	0.362551	0.818519	0.657210	0.586652	0.274157	0.533957	0.215031	0.745697	0.657014	0.498954	0.502645	0.686128	0.530596	0.615733	0.692040	0.660460	0.734541	0.089317	0.567123	0.607866	0.464527	0.568752	0.416079	0.398294	0.718243	0.666552	0.519559	0.533117	0.508422	0.423608	0.653387	0.512345	0.598131	0.531765	0.478068	0.355061	0.445958	0.675834	0.369497	0.329006	0.648847	0.503158	0.729347	0.655234	0.709261	0.428528	0.607793	0.103486	0.636228	0.492137	0.664875	0.776492	0.457821	0.653666	0.439907	0.574797	0.817336	0.411620	0.656393	0.385818	0.533929	0.737099	0.670830	0.777980	0.589423	0.149810	0.384847	0.184696	0.687091	0.363232	0.359718	0.557244	0.560598	0.487790	0.434440	0.538944	0.591796	0.758706	0.295024	0.384976	0.568538	0.309887	0.370315	0.270092	0.172512	0.442387	0.431933	-0.032743	0.138218	0.175538	0.412191	0.173485	0.260750	0.381353	0.472735	0.469668	0.560988	0.524608	0.372985	0.723675	0.233772	0.347574	0.648625	0.334646	-0.004997	0.311129	0.462085	0.577743	0.242086	0.192166	0.300387	0.275604	0.163370	0.066647	0.207621	0.100462	0.418338	0.209894	0.329769	0.371924	0.271838	0.325980	0.211984	0.313207	0.507385	0.425146	0.239371	0.457567	0.070526	0.411584	0.362334	0.443195	0.279964	0.436505	0.420507	0.085371	0.322353	0.464740	0.253996	0.276397	0.183379	0.191877	0.090868	0.322938	0.082874	0.093721	0.416351	0.395696	0.223498	0.270208	0.413420	0.102592	0.212183	0.315658	0.259090	0.639627	0.341153	0.329741	0.306885	0.503563	0.459071	0.592182	0.691636	0.304047	0.454451	0.474332	0.325482	0.438892	0.326082	0.161252	0.343704	0.264663	0.235111	0.336151	0.292145	0.336552	0.283753	0.253839	0.365059	0.356953	0.183280	0.217469	0.352470	0.491988	0.319630	0.363626	0.689387	0.358130	0.399737	0.308938	0.416348	0.350226	0.382172
chr5	178902147	178912186	1.789072e+08	0.452465	0.735130	0.592016	0.685539	0.703451	0.586831	0.531828	0.381572	0.842957	0.670894	0.607267	0.297217	0.552847	0.226957	0.757941	0.683369	0.526559	0.524819	0.705732	0.557064	0.641691	0.711662	0.674283	0.751910	0.121946	0.588008	0.624144	0.486039	0.586525	0.440195	0.419315	0.741263	0.688146	0.541656	0.557029	0.521501	0.442748	0.674897	0.540579	0.638207	0.554242	0.513890	0.386228	0.464885	0.698445	0.388393	0.354839	0.672639	0.516274	0.748067	0.675522	0.726413	0.452438	0.627347	0.130079	0.660980	0.517011	0.684307	0.793594	0.478697	0.670136	0.452999	0.597161	0.843393	0.437456	0.669717	0.405539	0.544460	0.760619	0.693470	0.800469	0.611082	0.181579	0.399470	0.205175	0.715225	0.377266	0.380054	0.577053	0.577158	0.508701	0.464587	0.559965	0.620994	0.771455	0.321917	0.411573	0.589457	0.326802	0.389785	0.287620	0.187975	0.453527	0.442917	-0.022742	0.145196	0.187652	0.431357	0.184317	0.276737	0.394530	0.484011	0.488730	0.572705	0.538791	0.384204	0.745668	0.245341	0.353955	0.660335	0.346273	0.003578	0.329002	0.477859	0.590840	0.258482	0.204021	0.312192	0.292136	0.180165	0.073027	0.233522	0.122493	0.434621	0.225272	0.351552	0.389858	0.279111	0.339332	0.230432	0.322611	0.525175	0.438324	0.250905	0.473771	0.092590	0.430465	0.375524	0.460301	0.297826	0.448902	0.433344	0.098257	0.336965	0.487679	0.268865	0.290017	0.199191	0.206682	0.099200	0.341981	0.100613	0.108760	0.429726	0.408927	0.240825	0.287834	0.430855	0.116516	0.232215	0.327820	0.265073	0.646791	0.361778	0.342952	0.310485	0.525885	0.477921	0.604271	0.698685	0.324860	0.470997	0.489811	0.338647	0.458410	0.333847	0.180771	0.375603	0.295800	0.268173	0.369626	0.323049	0.369044	0.314011	0.289549	0.396895	0.389254	0.209872	0.248167	0.383182	0.527398	0.353703	0.395664	0.723069	0.390279	0.431848	0.339811	0.445820	0.383163	0.412589
chr5	178912187	178922228	1.789172e+08	0.477716	0.756874	0.607232	0.700812	0.724917	0.612542	0.551508	0.400409	0.866694	0.684213	0.627639	0.319828	0.571305	0.238768	0.769883	0.709615	0.553867	0.546594	0.724705	0.583220	0.667327	0.731016	0.687483	0.769206	0.154210	0.608394	0.640050	0.507382	0.604210	0.463987	0.439983	0.763622	0.709672	0.563612	0.580303	0.534401	0.461342	0.695999	0.568414	0.677621	0.576418	0.549635	0.417524	0.483641	0.720634	0.407111	0.380572	0.696197	0.529062	0.766219	0.695406	0.743040	0.476326	0.646660	0.156921	0.685124	0.541845	0.703368	0.810154	0.499597	0.685746	0.465392	0.619334	0.869412	0.463280	0.682731	0.424801	0.554844	0.783599	0.715505	0.822323	0.632250	0.213362	0.414336	0.225734	0.742484	0.391168	0.400073	0.596644	0.593611	0.528952	0.494657	0.580562	0.649745	0.783550	0.348964	0.438046	0.610074	0.343445	0.408935	0.305292	0.203265	0.464699	0.453527	-0.012254	0.152567	0.200036	0.450270	0.195199	0.292657	0.407736	0.494925	0.507558	0.584038	0.552493	0.395425	0.767366	0.257330	0.360138	0.671336	0.357876	0.012605	0.346859	0.493455	0.603526	0.274508	0.216255	0.324242	0.308983	0.197799	0.079607	0.259465	0.144751	0.450649	0.241485	0.373526	0.407637	0.286529	0.352657	0.249373	0.331868	0.543028	0.451379	0.262427	0.489666	0.114947	0.449339	0.388730	0.477270	0.315987	0.460992	0.445976	0.111528	0.351722	0.510458	0.283458	0.303728	0.214847	0.221721	0.107830	0.361050	0.118348	0.123915	0.443045	0.422110	0.258180	0.305353	0.448137	0.130458	0.252190	0.340119	0.270999	0.653318	0.381920	0.355797	0.313859	0.548132	0.496729	0.616579	0.705327	0.345580	0.487423	0.505193	0.352151	0.477683	0.341613	0.200421	0.411954	0.331141	0.306039	0.407480	0.358383	0.405926	0.348467	0.330432	0.433107	0.426106	0.240140	0.283394	0.418212	0.567584	0.392589	0.432151	0.761173	0.426894	0.468265	0.375320	0.479407	0.420718	0.447246
chr5	178922229	178934205	178928217	0.505119	0.780382	0.623385	0.716778	0.748235	0.640007	0.573372	0.420763	0.891837	0.698349	0.649593	0.343959	0.590952	0.251554	0.782606	0.738139	0.583344	0.569977	0.744705	0.611381	0.694974	0.751806	0.701175	0.787995	0.189028	0.630130	0.656987	0.530499	0.623402	0.489640	0.462144	0.787281	0.733043	0.587404	0.605026	0.548293	0.481034	0.718560	0.598319	0.719892	0.600313	0.588568	0.451899	0.503929	0.744358	0.427327	0.408525	0.721656	0.542631	0.785398	0.716634	0.760612	0.502394	0.667476	0.186504	0.710782	0.568895	0.723795	0.827663	0.522429	0.701802	0.478118	0.643306	0.897783	0.491503	0.696594	0.445326	0.566026	0.808042	0.738870	0.845464	0.654781	0.248085	0.430839	0.248273	0.771233	0.406165	0.421579	0.617787	0.611452	0.550329	0.527381	0.602547	0.680620	0.796014	0.378661	0.466802	0.632252	0.361355	0.429462	0.324837	0.219806	0.476917	0.464699	-0.000157	0.161170	0.213951	0.470648	0.207127	0.309955	0.422250	0.506442	0.527823	0.595927	0.566924	0.407727	0.790762	0.271005	0.366687	0.682558	0.370595	0.023091	0.366306	0.510247	0.616956	0.291576	0.230127	0.337780	0.327748	0.218144	0.087111	0.287836	0.169429	0.467918	0.260229	0.397799	0.426920	0.294916	0.367206	0.270780	0.341830	0.562655	0.465597	0.275032	0.506679	0.139761	0.469914	0.403212	0.495603	0.336175	0.473846	0.459542	0.126575	0.368078	0.535145	0.299084	0.318889	0.231777	0.238489	0.117628	0.381946	0.137705	0.140639	0.457539	0.436503	0.277167	0.324373	0.466854	0.145772	0.273943	0.353819	0.277413	0.659636	0.403312	0.369438	0.317297	0.572360	0.517250	0.630364	0.712070	0.368075	0.505201	0.521930	0.367382	0.498483	0.350131	0.222074	0.447173	0.365217	0.342939	0.443815	0.392704	0.441495	0.381834	0.370239	0.468132	0.461865	0.269437	0.317780	0.452198	0.606322	0.430317	0.467484	0.797751	0.462345	0.503363	0.410123	0.511966	0.457128	0.480838
chr5	178934206	178946639	1.789404e+08	0.535040	0.805931	0.640610	0.733440	0.773721	0.669453	0.597826	0.442866	0.918590	0.713411	0.673352	0.369771	0.611924	0.265496	0.796236	0.769327	0.615361	0.595284	0.765843	0.641825	0.724999	0.774208	0.715334	0.808512	0.226809	0.653446	0.675085	0.555699	0.644357	0.517508	0.486003	0.812366	0.758510	0.613310	0.631427	0.563355	0.501985	0.742776	0.630579	0.765434	0.626247	0.631242	0.490001	0.526026	0.769830	0.449276	0.439051	0.749335	0.557045	0.805725	0.739349	0.779243	NaN	0.690047	0.219369	0.738140	0.598521	0.745815	0.846278	0.547549	0.718258	0.491128	0.669366	0.928921	0.522619	0.711437	0.467346	0.578152	0.834079	0.763757	0.870024	0.678822	0.286304	0.449324	0.273164	0.801617	0.422407	0.444793	0.640729	0.630922	0.572968	0.563211	0.626085	0.713925	0.808838	0.411497	0.498234	0.656254	0.380732	0.451505	0.346630	0.237797	0.490297	0.476510	0.013929	0.171381	0.229749	0.492662	0.220241	0.328803	0.438343	0.518633	0.549651	0.608345	0.582188	0.421321	0.816129	0.286778	0.373678	0.693984	0.384687	0.035425	0.387527	0.528345	0.631241	0.309790	0.245989	0.353166	0.348721	0.241828	0.095793	0.318967	0.197027	0.486632	0.282035	0.424768	0.447954	0.304583	0.383188	0.295264	0.352610	0.584389	0.481260	0.288922	0.524934	0.167497	0.492388	0.419199	0.515427	0.358727	0.487537	0.474161	0.143835	0.386355	0.561970	0.315882	0.335843	0.250175	0.257358	0.128837	0.404981	0.158921	0.159199	0.473384	0.452352	0.298027	0.345092	0.487218	0.162742	0.297719	0.369283	0.284428	0.665553	0.426008	0.383992	0.320784	0.598843	0.539762	0.645970	0.718839	0.392544	0.524467	0.540263	0.384739	0.521031	0.359538	0.246082	0.498490	0.414577	0.397084	0.496114	0.442769	0.492986	0.430435	0.428516	0.519088	0.514066	0.312103	0.368299	0.501831	0.662358	0.485347	0.518953	0.850369	0.513950	0.554177	0.461619	0.559466	0.510214	0.529859
chr5	178946640	178957585	1.789521e+08	0.563123	0.829794	0.656384	0.748300	0.797675	0.696557	0.621329	0.463489	0.943078	0.727200	0.695424	0.393455	0.631137	0.278582	0.808792	0.798630	0.645300	0.618906	0.785039	0.670070	0.753080	0.794909	0.727826	0.827765	0.262057	0.674982	0.691688	0.579329	0.664023	0.543572	0.508073	0.835171	0.782327	0.637531	0.655694	0.577412	0.521186	0.765087	0.660466	0.807597	0.650496	0.671465	0.526395	0.546739	0.793315	0.469754	0.467706	0.775229	0.570169	0.824245	0.760186	0.796219	0.558196	0.711107	0.250804	0.763199	0.626400	0.766224	0.863345	0.571336	0.732676	0.502476	0.693710	0.958300	0.552196	0.725139	0.487754	0.589488	0.857839	0.786580	0.892382	0.700836	0.322508	0.467159	0.296817	0.829160	0.437527	0.466337	0.662117	0.649211	0.593569	0.596935	0.647707	0.744805	0.820149	0.442728	0.527764	0.678613	0.396557	0.469461	0.364553	0.252506	0.501246	0.486109	NaN	0.179930	0.242814	0.510613	0.230981	0.344201	0.451576	0.528543	0.567429	0.618379	0.594598	0.432489	0.836858	0.299881	0.379379	0.703176	0.396279	0.045714	0.404874	0.543101	0.642863	0.324600	0.259113	0.365890	0.365958	0.261513	0.103002	0.344453	0.219757	0.501917	0.300146	0.446923	0.465165	0.312620	0.396288	0.315554	0.361419	0.602237	0.494131	0.300322	0.539807	0.190337	0.510757	0.432320	0.531592	0.377271	0.498666	0.486084	0.158151	0.401401	0.583875	0.329577	0.349824	0.265214	0.272918	0.138118	0.423878	0.176289	0.174442	0.486356	0.465357	0.315124	0.362026	0.503865	0.176696	0.317165	0.382069	0.290192	0.670184	0.444425	0.395841	0.323583	0.620509	0.558213	0.658870	0.724256	0.412532	0.540184	0.555285	0.399099	0.539444	0.367255	0.265800	0.967900	0.966967	0.907589	0.984477	0.963867	1.030489	0.875864	1.008051	0.964735	0.961898	0.878139	0.945421	0.939461	1.078748	0.967495	0.967481	1.149446	0.969271	1.001874	0.853607	0.946749	0.974801	0.930744
chr5	178957586	178967776	178962681	0.587934	0.850777	0.670001	0.760749	0.818859	0.720043	0.642545	0.481601	0.964233	0.739108	0.714698	0.413924	0.647728	0.290155	0.819694	0.824530	0.671708	0.639740	0.801504	0.694718	0.777858	0.812911	0.738186	0.844773	0.293046	0.693766	0.706020	0.600196	0.681381	0.566533	0.527316	0.854683	0.803280	0.658834	0.676754	0.589776	0.537828	0.784432	0.686551	0.844374	0.671897	0.707176	0.559137	0.565026	0.813716	0.487743	0.493032	0.798067	0.581423	0.840187	0.778182	0.810821	0.582377	0.729633	0.279108	0.784842	0.651099	0.784042	0.878166	0.592548	0.744594	0.511792	0.715126	0.984385	0.578687	0.737100	0.505669	0.599508	0.878237	0.806352	0.911544	0.719821	0.354791	0.483342	0.317977	0.852678	0.450795	0.485192	0.680880	0.665408	0.611268	0.626802	0.666423	0.771795	0.829578	0.470673	0.553880	0.698264	0.405818	0.479864	0.375312	0.261146	0.507696	0.491624	NaN	0.185386	0.250814	0.521056	0.237330	0.353223	0.459512	0.534241	0.577724	0.624017	0.601742	0.439166	0.849012	0.308028	0.382696	0.708251	0.403240	0.052201	0.415058	0.551684	0.649570	0.333126	0.267160	0.373680	0.376280	0.273771	0.107476	0.359497	0.233469	0.510860	0.311399	0.460168	0.475307	0.317631	0.404057	0.328062	0.366585	0.612894	0.501834	0.307112	0.548430	0.204111	0.521538	0.440136	0.540993	0.388395	0.505062	0.493023	0.167003	0.410463	0.596687	0.337538	0.358295	0.274046	0.282346	0.143821	0.435116	0.186542	0.183547	0.494014	0.473099	0.325257	0.371963	0.513638	0.185067	0.328607	0.389890	0.293639	0.672458	0.454944	0.402695	0.325112	0.633267	0.569152	0.666754	0.727181	0.424238	0.549344	0.564182	0.407902	0.550216	0.371843	0.277576	1.384875	1.460117	1.361420	1.418561	1.428286	1.509581	1.271556	1.523963	1.360111	1.358980	1.385216	1.460852	1.327803	1.446305	1.395266	1.365370	1.410718	1.373328	1.399160	1.199853	1.289624	1.386981	1.285695
chr5	178967777	178977783	178972780	0.611062	0.870230	0.682419	0.771713	0.838613	0.741497	0.662697	0.498372	0.983555	0.749981	0.732424	0.432593	0.662865	0.300962	0.829683	0.848660	0.696326	0.659179	0.816440	0.717396	0.800951	0.829423	0.747252	0.860623	0.321811	0.711082	0.719066	0.619632	0.697521	0.587876	0.545035	0.872283	0.822716	0.678590	0.696070	0.601256	0.553116	0.802113	0.710583	0.878243	0.691860	0.740630	0.590216	0.582050	0.832436	0.504407	0.516644	0.819336	0.591610	0.854707	0.794584	0.824094	0.605104	0.746840	0.305990	0.804590	0.674180	0.800453	0.891812	0.612499	0.755018	0.519860	0.735019	1.008813	0.603725	0.748151	0.522335	0.608887	0.896715	0.824468	0.928869	0.737098	0.385152	0.498804	0.337938	0.873862	0.463098	0.502616	0.698235	0.680551	0.627353	0.654699	0.683531	0.796707	0.837902	0.497024	0.578241	0.716519	0.418865	0.494420	0.390657	0.273320	0.516808	0.499324	NaN	0.193466	0.262387	0.535673	0.246300	0.365882	0.470854	0.542202	0.592076	0.631745	0.611737	0.448697	0.866139	0.319933	0.387362	0.715175	0.413212	0.061727	0.429384	0.563716	0.658946	0.344996	0.278776	0.384932	0.390956	0.291609	0.113974	0.380745	0.253132	0.523434	0.327744	0.479003	0.489654	0.324952	0.415079	0.346207	0.373884	0.628056	0.512846	0.316786	0.560504	0.223850	0.536698	0.451246	0.554146	0.404243	0.513964	NaN	0.179873	0.423432	0.614680	0.348699	0.370484	0.286502	0.295875	0.152072	0.451069	0.201026	0.196493	0.504850	0.484112	0.339611	0.385940	0.527394	0.197060	0.344726	0.401213	0.298574	0.675295	0.469501	0.412304	0.327174	0.651276	0.584681	0.678143	0.731111	0.440699	0.562184	0.576805	0.420607	0.565369	0.378347	0.294331	1.105143	1.123864	1.056427	1.126376	1.113439	1.184444	1.006028	1.175568	1.095922	1.094204	1.035936	1.109399	1.068233	1.204335	1.109399	1.099612	1.244356	1.103094	1.133279	0.972273	1.062130	1.111573	1.050147
chr5	178977784	178987787	1.789828e+08	0.633351	0.888868	0.694135	0.781629	0.857651	0.761725	0.682448	0.514419	1.001826	0.760256	0.749242	0.450190	0.677146	0.311412	0.839147	0.871887	0.720089	0.677970	0.830463	0.738945	0.823211	0.845060	0.755435	0.875901	0.349435	0.727597	0.731322	0.638345	0.713019	0.608380	0.561909	0.888642	0.841349	0.697524	0.714394	0.612278	0.567691	0.818785	0.733470	0.910509	0.711142	0.773042	0.620742	0.598422	0.850219	0.520347	0.539419	0.839825	0.601135	0.868408	0.810038	0.836571	0.627208	0.763375	0.332414	0.823229	0.696484	0.816059	0.904843	0.631897	0.764453	0.527062	0.754138	1.032464	0.628223	0.758729	0.538432	0.617989	0.914002	0.841646	0.945037	0.753337	0.414681	0.514080	0.357402	0.893552	0.474909	0.519265	0.714813	0.695197	0.642488	0.681636	0.699698	0.820480	0.845507	0.522714	0.601738	0.734085	0.434031	0.511190	0.408729	0.287452	0.527424	0.508178	0.056581	0.203411	0.276260	0.552510	0.256748	0.380478	0.484262	0.551377	0.608500	0.640422	0.623279	0.459950	0.886034	0.334374	0.392776	0.722935	0.425041	0.073339	0.445966	0.577614	0.669749	0.358580	0.292652	0.398391	0.408170	0.313086	0.121783	0.405485	0.276466	0.537992	0.347379	0.501090	0.506412	0.333821	0.427987	0.368008	0.382408	0.645865	0.525869	0.328196	0.574428	0.247245	0.554237	0.464276	0.569283	0.422880	0.524153	NaN	0.195376	0.438780	0.635472	0.361590	0.385009	0.300997	0.311921	0.161953	0.469751	0.217899	0.211670	0.517510	0.497063	0.356374	0.402117	0.543334	0.211303	0.363419	0.414804	0.304425	0.678092	0.486029	0.423426	0.329441	0.672244	0.602889	0.691765	0.735430	0.459759	0.577000	0.591598	0.435763	0.582941	0.385951	0.314007	0.828002	0.790724	0.754259	0.836896	0.801506	0.862317	0.742958	0.830398	0.834179	0.831880	0.689889	0.761200	0.811066	0.964606	0.826179	0.836315	1.079534	0.835362	0.869860	0.746800	0.836742	0.838715	0.816780
chr5	178987788	178997813	1.789928e+08	0.654985	0.906867	0.705271	0.790581	0.876130	0.780884	0.701910	0.529880	1.019244	0.770040	0.765271	0.466880	0.690702	0.321611	0.848175	0.894397	0.743237	0.696308	0.843746	0.759528	0.844840	0.859940	0.762839	0.890743	0.376153	0.743461	0.742884	0.656494	0.727994	0.628209	0.578095	0.903893	0.859334	0.715795	0.731911	0.622950	0.581740	0.834576	0.755421	0.941480	0.729931	0.804680	0.650977	0.614276	0.867248	0.535675	0.561567	0.859706	0.610071	0.881455	0.824699	0.848390	0.648910	0.779385	0.358615	0.840942	0.718202	0.830995	0.917417	0.650893	0.773049	0.533501	0.772652	1.055533	0.652411	0.768950	0.554157	0.626906	0.930268	0.858064	0.960207	0.768676	0.443621	0.529302	0.376507	0.911926	0.486350	0.535287	0.730749	0.709482	0.656847	0.707832	0.715071	0.843321	0.852507	0.547940	0.624570	0.751152	0.448973	0.527540	0.426770	0.301328	0.537914	0.516803	0.069919	0.213842	0.290393	0.568914	0.267068	0.394671	0.497721	0.560357	0.624341	0.648623	0.634599	0.471244	0.905603	0.349289	0.398103	0.730297	0.436966	0.085406	0.462179	0.591200	0.680295	0.371710	0.306735	0.412069	0.425258	0.335023	0.129748	0.429875	0.299998	0.552242	0.367375	0.523006	0.523011	0.342951	0.440804	0.390265	0.390876	0.663589	0.538949	0.339650	0.588011	0.270781	0.571383	0.477220	0.584005	0.441462	0.534007	0.524990	0.211257	0.454204	0.655762	0.374207	0.399736	0.315301	0.328062	0.171998	0.488284	0.234556	0.226728	0.530061	0.510000	0.372951	0.417925	0.558938	0.225718	0.381735	0.428695	0.310333	0.680302	0.501847	0.434362	0.331549	0.692931	0.621002	0.705606	0.739430	0.478417	0.591452	0.606304	0.451091	0.600204	0.393494	0.333588	0.582495	0.494770	0.486523	0.580268	0.524671	0.576359	0.509899	0.524280	0.602477	0.599750	0.381956	0.451907	0.583411	0.752898	0.575452	0.603254	0.934828	0.598313	0.636582	0.547841	0.637479	0.597172	0.610460
chr5	178997814	179007950	179002882	0.676043	0.924312	0.715877	0.798593	0.894107	0.799018	0.721086	0.544812	1.035896	0.779382	0.780545	0.482726	0.703579	0.331616	0.856803	0.916263	0.765900	0.714274	0.856383	0.779191	0.865918	0.874097	0.769517	0.905188	0.402046	0.758744	0.753772	0.674144	0.742483	0.647421	0.593657	0.918081	0.876727	0.733471	0.748708	0.633309	0.595375	0.849536	0.776519	0.971290	0.748304	0.835633	0.681025	0.629677	0.883603	0.550429	0.583173	0.879052	0.618450	0.893917	0.838636	0.859612	0.670316	0.794932	0.384699	0.857794	0.739418	0.845320	0.929600	0.669551	0.780887	0.539226	0.790616	1.078093	0.676394	0.778878	0.569623	0.635672	0.945570	0.873803	0.974440	0.783159	0.472063	0.544545	0.395286	0.929050	0.497476	0.550747	0.746094	0.723490	0.670506	0.733367	0.729707	0.865301	0.858968	0.572755	0.646816	0.767817	0.463663	0.543433	0.444720	0.314898	0.548270	0.525193	0.083617	0.224741	0.304743	0.584849	0.277258	0.408388	0.511195	0.569146	0.639525	0.656350	0.645699	0.482570	0.924792	0.364641	0.403354	0.737287	0.448961	0.097940	0.477951	0.604441	0.690573	0.384354	0.320991	0.425927	0.442134	0.357298	0.137831	0.453834	0.323679	0.566128	0.387616	0.544639	0.539406	0.352310	0.453501	0.412898	0.399303	0.681159	0.552043	0.351143	0.601214	0.294382	0.588077	0.490034	0.598270	0.459935	0.543498	0.535694	0.227481	0.469666	0.675450	0.386543	0.414654	0.329406	0.344228	0.182166	0.506587	0.250961	0.241608	0.542490	0.522897	0.389290	0.433290	0.574134	0.240317	0.399582	0.442868	0.316295	0.681940	0.516912	0.445128	0.333530	0.713286	0.638978	0.719618	0.743127	0.496599	0.605484	0.620880	0.466512	0.617125	0.400988	NaN	0.616070	0.526628	0.522600	0.613314	0.557314	0.609245	0.541558	0.562572	0.635856	0.634086	0.409903	0.485664	0.616187	0.788462	0.611396	0.637005	0.967789	0.631980	0.669168	0.583148	0.668837	0.631931	0.642915
chr5	179007951	179017962	1.790130e+08	0.696334	0.941056	0.725866	0.805594	0.911400	0.815953	0.739725	0.559086	1.051649	0.788205	0.794912	0.497595	0.715657	0.341358	0.864951	0.937268	0.787916	0.731712	0.868299	0.797737	0.886251	0.887379	0.775435	0.919079	0.426866	0.773318	0.763871	0.691136	0.756335	0.665819	0.608461	0.931081	0.893360	0.750396	0.764659	0.643255	0.608512	0.863504	0.796580	0.999694	0.766102	0.865583	0.710583	0.644493	0.899156	0.564470	0.604042	0.897688	0.626208	0.905706	0.851739	0.870149	0.691261	0.809885	0.410434	0.873635	0.759944	0.858912	0.941296	0.687690	0.787924	0.544220	0.807852	1.099910	0.699953	0.788450	0.584735	0.644199	0.959762	0.888744	0.987625	0.796651	0.499727	0.559696	0.413528	0.944777	0.508193	0.565511	0.760711	0.737115	0.683360	0.757985	0.743477	0.886213	0.864865	0.596886	0.668270	0.783957	0.477868	0.558607	0.462272	0.327937	0.558331	0.533214	0.097422	0.235899	0.319031	0.600062	0.287171	0.421368	0.524449	0.577606	0.653782	0.663512	0.656407	0.493745	0.943268	0.380139	0.408474	0.743820	0.460812	0.110744	0.493004	0.617116	0.700428	0.396308	0.335161	0.439705	0.458471	0.379439	0.145868	0.476937	0.347085	0.579405	0.407672	0.565562	0.555309	0.361712	0.465860	0.435463	0.407584	0.698249	0.564907	0.362483	0.613809	0.317612	0.604046	0.502496	0.611842	0.477976	0.552470	0.545940	0.243752	0.484892	0.694165	0.398419	0.429518	0.343101	0.360104	0.192258	0.524313	0.266845	0.256051	0.554598	0.535523	0.405113	0.447934	0.588645	0.254876	0.416628	0.457074	0.322213	0.683014	0.530996	0.455575	0.335406	0.732955	0.656503	0.733536	0.746492	0.513981	0.618836	0.635061	0.481717	0.633421	0.408350	NaN	0.655458	0.563901	0.565229	0.651601	0.595479	0.647389	0.578578	0.607412	0.675097	0.674436	0.442750	0.525505	0.654810	0.829558	0.653405	0.676668	1.005631	0.671423	0.707065	0.625347	0.705839	0.672687	0.681284
chr5	179017963	179028010	1.790230e+08	0.715755	0.957019	0.735215	0.811573	0.927893	0.831630	0.757670	0.572643	1.066452	0.796475	0.808307	0.511441	0.726889	0.350801	0.872585	0.957291	0.809205	0.748541	0.879477	0.815073	0.905728	0.899692	0.780599	0.932314	0.450485	0.787127	0.773125	0.707388	0.769457	0.683291	0.622446	0.942842	0.909151	0.766491	0.779712	0.652725	0.621118	0.876405	0.815512	1.026590	0.783237	0.894341	0.739463	0.658653	0.913851	0.577729	0.624079	0.915517	0.633316	0.916782	0.863977	0.879967	0.711654	0.824198	0.435692	0.888410	0.779686	0.871707	0.952453	0.705215	0.794161	0.548517	0.824267	1.120850	0.722959	0.797633	0.599446	0.652436	0.972786	0.902840	0.999724	0.809092	0.526464	0.574691	0.431093	0.959051	0.518451	0.579512	0.774540	0.750306	0.695374	0.781554	0.756328	0.905957	0.870209	0.620163	0.688830	0.799521	0.494507	0.576113	0.483079	0.343110	0.570177	0.542472	0.114279	0.249735	0.336242	0.617630	0.298882	0.436143	0.540236	0.587449	0.669908	0.671534	0.668914	0.507131	0.964775	0.399076	0.414566	0.751206	0.475000	0.126634	0.510340	0.631782	0.711872	0.409938	0.352228	0.456284	0.477572	0.406024	0.155529	0.503863	0.375102	0.594735	0.431669	0.589987	0.573969	0.373141	0.480429	0.462669	0.417503	0.718347	0.580200	0.376044	0.628321	0.345285	0.622542	0.517171	0.627430	0.499308	0.562701	0.557808	0.263524	0.503057	0.715605	0.412256	0.447493	0.359241	0.378944	0.204378	0.545053	0.285476	0.273020	0.568885	0.550477	0.423654	0.464787	0.605359	0.272520	0.436259	0.474325	0.329328	0.683641	0.546874	0.467879	0.337635	0.755938	0.677175	0.750283	0.750192	0.534057	0.634142	0.651753	0.499848	0.652403	0.417159	0.394126	0.694672	0.601009	0.607669	0.689719	0.633476	0.685366	0.615434	0.652055	0.714164	0.714608	0.475451	0.565170	0.693263	0.870473	0.695228	0.716156	1.043306	0.710693	0.744795	0.667359	0.742678	0.713263	0.719484
chr5	179028011	179038010	1.790330e+08	0.734352	0.972232	0.743981	0.816579	0.943592	0.846130	0.774919	0.585528	1.080369	0.804217	0.820773	0.524333	0.737323	0.359980	0.879725	0.976361	0.829841	0.764823	0.889995	0.831254	0.924393	0.911045	0.785053	0.944907	0.472967	0.800216	0.781547	0.722934	0.781857	0.699865	0.635659	0.953410	0.924147	0.781792	0.793922	0.661731	0.633266	0.888283	0.833370	1.052084	0.799766	0.921939	0.767700	0.672193	0.927749	0.590243	0.643347	0.932580	0.639790	0.927184	0.875423	0.889108	0.731551	0.837941	0.460533	0.902178	0.798704	0.883732	0.963097	0.722175	0.799644	0.552190	0.839899	1.140937	0.745454	0.806448	0.613817	0.660395	0.984700	0.916158	1.010806	0.820524	0.552331	0.589584	0.447981	0.971931	0.528280	0.592804	0.787640	0.763103	0.706605	0.804125	0.768313	0.924587	0.875049	0.642588	0.708562	0.814576	0.509207	0.591292	0.501705	0.356426	0.580694	0.550500	0.129812	0.262685	0.351860	0.632897	0.309350	0.448705	0.554417	0.596064	0.683570	0.678288	0.679917	0.519258	0.983602	0.416501	0.420078	0.757495	0.487822	0.141547	0.525309	0.644539	0.721895	0.421586	0.367745	0.471308	0.494351	0.430036	0.164262	0.527467	0.400391	0.608022	0.453230	0.611406	0.590455	0.383613	0.493375	0.487373	0.426528	0.736121	0.593889	0.388285	0.640881	0.370106	0.638684	0.530199	0.640859	0.518317	0.571455	0.568155	0.281650	0.519414	0.733990	0.424368	0.463909	0.373620	0.395761	0.215348	0.563310	0.301968	0.288038	0.581584	0.563801	0.440020	0.479366	0.619795	0.288700	0.453203	0.490118	0.335764	0.683613	0.560309	0.478824	0.339729	0.776146	0.695541	0.765478	0.753250	0.551488	0.647272	0.666561	0.516135	0.669047	0.425146	0.413805	0.723395	0.628173	0.639026	0.717339	0.661204	0.712850	0.642301	0.684642	0.742868	0.744074	0.499466	0.594336	0.721568	0.899908	0.725667	0.745147	1.070168	0.739415	0.772149	0.698736	0.769852	0.742946	0.747743
chr5	179038011	179048135	179043073	0.752176	0.986719	0.752219	0.820656	0.958500	0.859539	0.791495	0.597774	1.093462	0.811459	0.832357	0.536336	0.747003	0.368929	0.886389	0.994523	0.849890	0.780624	0.899921	0.846342	0.942286	0.921441	0.788841	0.956877	0.494374	0.812634	0.789160	0.737810	0.793553	0.715561	0.648145	0.962825	0.938395	0.796326	0.807342	0.670293	0.645046	0.899191	0.850207	1.076286	0.815741	0.948413	0.795355	0.685145	0.940921	0.602044	0.661916	0.948932	0.645650	0.936955	0.886149	0.897626	0.751017	0.851198	0.485027	0.915010	0.817055	0.895003	0.973257	0.738609	0.804415	0.555313	0.854804	1.160208	0.767492	0.814920	0.627910	0.668107	0.995568	0.928747	1.020933	0.830993	0.577397	0.604447	0.464200	0.983486	0.537724	0.605456	0.800076	0.775557	0.717109	0.825747	0.779471	0.942161	0.879435	0.664179	0.727535	0.829197	0.522698	0.604953	0.518992	0.368570	0.590399	0.557726	0.144590	0.275194	0.366510	0.646666	0.319096	0.459760	0.567615	0.603897	0.695582	0.684218	0.689966	0.530654	1.000687	0.433028	0.425280	0.763074	0.499835	0.155978	0.538699	0.656075	0.731027	0.431917	0.382353	0.485358	0.509618	0.452438	0.172423	0.548914	0.424029	0.619964	0.473208	0.630862	0.605571	0.393527	0.505311	0.510552	0.435082	0.752397	0.606570	0.399736	0.652176	0.393132	0.653326	0.542212	0.652861	0.535866	0.579241	0.577523	0.298815	0.534692	0.750294	0.435346	0.479417	0.386942	0.411286	0.225615	0.579966	0.317143	0.301826	0.593277	0.576078	0.455007	0.492470	0.632714	0.304071	0.468345	0.505055	0.341783	0.683131	0.572141	0.488935	0.341842	0.794579	0.712450	0.779739	0.755893	0.567189	0.658917	0.680191	0.531277	0.684206	0.432666	0.431846	0.750096	0.653452	0.668358	0.742865	0.686927	0.738208	0.667168	0.714851	0.769610	0.771483	0.521836	0.621494	0.747964	0.926922	0.753821	0.772141	1.094638	0.766088	0.797386	0.728263	0.795242	0.770504	0.774198
chr5	179048136	179058164	179053150	0.769155	1.000381	0.759908	0.823825	0.972517	0.871845	0.807301	0.609328	1.105694	NaN	0.843020	0.547426	0.755892	0.377622	0.892539	1.011697	0.869287	0.795898	0.909241	0.860292	0.959325	0.930801	0.791972	0.968154	0.514617	0.824341	0.795941	0.751953	0.804476	0.730282	0.659860	0.971063	0.951833	0.810018	0.819930	0.678367	0.656466	0.909104	0.865960	1.099127	0.831094	0.973617	0.822294	0.697449	0.953350	0.613081	0.679711	0.964516	0.650861	0.946063	0.896147	0.905522	0.769968	0.863950	0.509061	0.926887	0.834656	0.905444	0.982876	0.754441	0.808473	0.557934	0.868935	1.178557	0.788976	0.823006	0.641684	0.675551	1.005368	0.940559	1.030090	0.840459	0.601561	0.619233	0.479655	0.993691	0.546767	0.617440	0.811819	0.787644	0.726859	0.846308	0.789752	0.958607	0.883382	0.684802	0.745682	0.843354	0.536281	0.618420	0.536557	0.380723	0.600225	0.564844	0.159943	0.288396	0.381526	0.660247	0.329072	0.470382	0.581059	0.611717	0.707144	0.689941	0.700027	0.542383	1.017651	0.450117	0.430690	0.768509	0.512158	0.171207	0.551803	0.667526	0.740169	0.441954	0.397392	0.499695	0.524804	0.475248	0.180767	0.570226	0.448197	0.631711	0.493378	0.650185	0.620760	0.403774	0.517363	0.534299	0.443989	0.768693	0.619415	0.411457	0.663307	0.416476	0.667893	0.554361	0.664624	0.553593	0.586838	NaN	0.316567	0.550332	0.766077	0.446227	0.495423	0.400489	0.426948	0.236109	0.596598	0.332465	0.315698	0.605053	0.588448	0.470036	0.505382	0.645349	0.320044	0.483140	0.520492	0.347935	0.682257	0.583573	0.499174	0.344218	0.812998	0.729489	0.794365	0.758412	0.582672	0.670191	0.693928	0.546673	0.699345	0.440427	0.449938	0.776503	0.678502	0.697535	0.768007	0.712336	0.763137	0.691645	0.744647	0.796110	0.798600	0.544004	0.648371	0.774140	0.953319	0.781525	0.798879	1.118364	0.792443	0.822172	0.757762	0.820474	0.797718	0.800533
chr5	179058165	179072168	1.790652e+08	0.788236	1.015492	0.768351	0.826486	0.987978	0.885093	0.825052	0.622153	1.119137	0.825438	0.854516	0.559457	0.765422	0.387631	0.899152	1.030823	0.891536	0.813381	0.919561	0.875405	0.978449	0.940540	0.794886	0.980640	0.537161	0.837341	0.802935	0.767804	0.816430	0.746466	0.672787	0.979339	0.966747	0.825191	0.833823	0.687302	0.669640	0.919621	0.883287	1.124553	0.848530	1.001867	0.853352	0.711225	0.967200	0.625228	0.699839	0.982051	0.656205	0.956052	0.907144	0.914152	0.791800	0.878499	0.536995	0.939813	0.854607	0.916731	0.993585	0.772481	0.812395	0.560475	0.884754	1.199125	0.813769	0.832107	0.657661	0.684055	1.015657	0.953605	1.039749	0.850419	0.629106	0.636718	0.496997	1.004084	0.557045	0.630868	0.824903	0.801570	0.737488	0.869349	0.800841	0.976700	0.887551	0.707988	0.766189	0.859617	0.553317	0.634829	0.558778	0.395853	0.612626	0.573480	0.179855	0.305896	0.400690	0.676774	0.341872	0.482864	0.598130	0.621449	0.720794	0.696746	0.712533	0.557458	1.038462	0.472104	0.437802	0.775041	0.527950	0.191326	0.567577	0.681628	0.751579	0.453952	0.416723	0.517872	0.543482	0.504073	0.191415	0.596400	0.478968	0.645958	0.518537	0.673888	0.639728	0.417000	0.532497	0.564564	0.455661	0.788899	0.635611	0.426418	0.676856	0.445883	0.685875	0.569677	0.678865	0.575823	0.596019	NaN	0.339469	0.570351	0.784768	0.459548	0.516033	0.417676	0.446568	0.249438	0.617170	0.351732	0.333057	0.619759	0.603947	0.488719	0.521144	0.660521	0.340818	0.500911	0.540401	0.355765	0.680651	0.597146	0.512102	0.347680	0.835829	0.750830	0.813049	0.761387	0.601506	0.683560	0.711140	0.566136	0.718108	0.450451	0.472421	1.057839	1.037269	1.004172	1.068181	1.040526	1.104846	0.958643	1.101421	1.057754	1.058517	0.927012	1.019463	1.031407	1.185598	1.062195	1.061523	1.259152	1.061428	1.089566	0.965453	1.041368	1.070352	1.028582
chr5	179072169	179086843	179079506	0.809300	1.031749	0.777432	0.828216	1.004570	0.898916	0.844603	0.636041	1.133566	0.833059	0.866517	0.572156	0.775243	0.399054	0.905946	1.051709	0.916865	0.833171	0.930769	0.891286	0.999508	0.950077	0.797284	0.994148	0.561769	0.851467	0.809728	0.785255	0.829120	0.763751	0.686727	0.987035	0.982956	0.841669	0.848823	0.696913	0.684779	0.930363	0.901889	1.152332	0.868020	1.032870	0.888754	0.726349	0.982378	0.638334	0.722228	1.001462	0.661335	0.966747	0.919000	0.923391	0.816637	0.894944	0.569157	0.953536	0.876939	0.928472	1.005248	0.792771	0.815811	0.562782	0.902166	1.221702	0.842072	0.842142	0.676073	0.693627	1.025969	0.967671	1.049555	0.860441	0.660096	0.657337	0.516060	1.013956	0.568647	0.645740	0.839206	0.817519	0.748756	0.894679	0.812388	0.996105	0.891844	0.733502	0.789008	0.878157	0.573388	0.653437	0.585165	0.413525	0.627285	0.583143	0.204059	0.327819	0.423607	0.695485	0.357387	0.496367	0.618511	0.632831	0.735667	0.704239	0.727061	0.575638	1.062183	0.498565	0.446697	0.782313	0.547030	0.216321	0.585119	0.697855	0.765020	0.467261	0.440097	0.539426	0.564871	0.538033	0.204259	0.626314	0.515692	0.661969	0.547669	0.700886	0.661915	0.433037	0.550273	0.600609	0.470141	0.812219	0.654747	0.444341	0.692179	0.480568	0.706610	0.587825	0.694913	0.601836	0.606395	0.611411	0.367197	0.594481	0.805095	0.474714	0.540944	0.438145	0.469576	0.265221	0.640919	0.374462	0.353399	0.636890	0.622163	0.510370	0.539128	0.677335	0.366208	0.520627	0.564501	0.365077	0.678164	0.612014	0.527454	0.352514	0.862285	0.775875	0.835377	0.764681	0.622781	0.698196	0.731346	0.589149	0.739846	0.462642	0.498481	1.433464	1.517893	1.413551	1.469498	1.479719	1.562366	1.315206	1.578430	1.406738	1.405042	1.440942	1.516380	1.374538	1.494782	1.436637	1.411817	1.445064	1.420352	1.446593	1.240968	1.335497	1.434045	1.332197
chr5	179086844	179096843	1.790918e+08	0.825898	1.044098	0.784428	0.828579	1.017164	0.909112	0.859961	0.646705	1.144588	0.838668	0.875377	0.581685	0.782310	0.408390	0.910740	1.067976	0.937577	0.849247	0.939451	0.903104	1.016044	0.956418	0.798479	1.004530	0.580934	0.862380	0.814187	0.798958	0.838608	0.776785	0.697427	0.991766	0.995514	0.854439	0.860346	0.704207	0.697325	0.938085	0.916106	1.173991	0.883548	1.057063	0.917617	0.738174	0.994282	0.648462	0.740011	1.016822	0.664620	0.974897	0.928100	0.930465	0.836840	0.908288	0.595673	0.963886	0.894877	0.937007	1.014295	0.809095	0.817699	0.564195	0.915856	1.239322	0.865207	0.849981	0.691299	0.701304	1.033129	0.978423	1.056541	0.867477	0.685078	0.674826	0.530974	1.020238	0.578073	0.657603	0.850365	0.830666	0.757203	0.914534	0.820814	1.010847	0.895005	0.753445	0.807149	0.893340	0.589755	0.668040	0.606812	0.427818	0.639192	0.590534	0.224225	0.346648	0.442491	0.710123	0.370365	0.506480	0.635319	0.642038	0.746872	0.709917	0.738719	0.590717	NaN	0.520429	0.454338	0.787883	0.562935	0.237553	0.598583	0.710781	0.776009	0.477508	0.459544	0.556995	0.581795	0.565556	0.214990	0.649950	0.545890	0.674394	NaN	NaN	0.679850	0.446408	0.564664	NaN	0.482477	0.830757	0.670330	0.459118	NaN	0.508814	0.723159	0.602694	0.707414	0.622805	0.614546	0.621850	0.390275	0.614531	0.820321	0.486638	0.561650	0.454945	0.488198	0.278037	0.659890	0.392998	0.369837	0.650620	0.636964	0.527693	0.553354	0.690183	0.387485	0.535715	0.584554	0.372682	0.675729	NaN	0.540047	0.356993	0.883496	0.796168	0.853693	0.767196	0.639407	0.709302	0.747745	0.607905	0.757260	0.472853	0.519334	1.308761	1.340915	1.280899	1.328622	1.322823	1.393333	1.194096	1.411017	1.295647	1.295907	1.241201	1.333546	1.265868	1.397044	1.313027	1.300544	1.399649	1.303293	1.325210	1.174587	1.249397	1.316012	1.244453
chr5	179096844	179106862	179101853	0.838313	1.052932	0.789563	0.828193	1.026195	0.916258	0.871406	0.654447	1.152583	0.842553	0.881576	0.588510	0.787078	0.415602	0.913838	1.080007	0.953616	0.861618	0.945822	0.911473	1.028358	0.960273	0.798907	1.012078	0.595103	0.870353	0.816828	0.809151	0.845298	0.786051	0.705230	0.994324	1.004756	0.863839	0.868738	0.709404	0.707175	0.943339	0.926433	1.190027	0.895233	1.074923	0.939860	0.746941	1.003166	0.655921	0.753403	1.028339	0.666489	0.980805	0.934731	0.935636	0.852371	0.918563	0.616313	0.971293	0.908564	0.942825	1.020960	0.821527	0.818555	0.564960	0.926075	1.252342	0.883088	0.855740	0.703181	0.707114	1.037779	0.986198	1.061222	0.872128	0.704200	0.688809	0.542035	1.023830	0.585355	0.666653	0.858636	0.840930	0.763180	0.929294	0.826595	1.021447	0.897231	0.768184	0.820818	0.905114	0.602556	0.679036	0.623826	0.438913	0.648413	0.595899	0.240242	0.362055	0.457381	0.721086	0.380762	0.513746	0.648602	0.649183	0.754949	0.714011	0.747693	0.602655	NaN	0.537666	0.460599	0.791945	0.575624	0.254715	0.608480	0.720652	0.784635	0.485095	0.474999	0.570667	0.594624	0.586887	0.223594	0.667862	0.569630	0.683637	NaN	NaN	0.693740	0.457048	0.575811	NaN	0.492496	0.844841	0.682465	0.470763	NaN	0.530844	0.735832	0.614376	0.716736	0.638975	0.620700	NaN	0.408612	0.630459	0.831203	0.495618	0.578083	0.468129	0.502616	0.287958	0.674434	0.407499	0.382547	0.661132	0.648487	0.540982	0.564159	0.699566	0.404482	0.546762	0.600487	0.378620	0.673548	NaN	0.549940	0.360866	0.899801	0.811905	0.868030	0.769021	0.651873	0.717400	0.760498	0.622535	0.770631	0.481041	0.535318	1.207588	1.197331	1.173277	1.214328	1.195533	1.256196	1.095838	1.275195	1.205518	1.207365	1.079149	1.185212	1.177704	1.317749	1.212741	1.210267	1.362803	1.208322	1.226730	1.120732	1.179543	1.220250	1.173266
chr5	179106863	179116885	179111874	0.849790	1.060666	0.794219	0.827252	1.034139	0.922437	0.881916	0.661360	1.159733	0.845834	0.886880	0.594567	0.790962	0.422476	0.916163	1.090999	0.968955	0.873368	0.951572	0.918786	1.039676	0.962967	0.798885	1.018813	0.608040	0.877512	0.818567	0.818501	0.851063	0.794113	0.712245	0.995728	1.013164	0.872379	0.876269	0.713904	0.716720	0.947700	0.935687	1.204693	0.906043	1.091145	0.961015	0.754963	1.011365	0.662715	0.765861	1.038987	0.667636	0.986088	0.940690	0.940328	0.867086	0.928337	0.636113	0.977808	0.921481	0.947629	1.027025	0.833216	0.818827	0.565384	0.935509	1.264194	0.900144	0.860920	0.714603	0.712522	1.041400	0.993113	1.065009	0.875849	0.722311	0.702581	0.552170	1.026080	0.592331	0.675247	0.866207	0.850832	0.768352	0.942850	0.831425	1.030810	0.899157	0.781604	0.833540	0.916384	0.615179	NaN	0.640668	0.449776	0.657350	0.600726	0.256218	NaN	0.472153	0.731377	0.391274	0.520305	0.661837	0.656170	0.762222	0.717673	0.756402	0.614511	1.108283	0.554727	0.467046	0.795624	0.588370	0.272113	0.617604	0.730125	0.793173	0.492180	0.490435	0.584014	NaN	0.607666	0.232318	0.684940	0.593088	0.692281	0.605637	0.753191	0.707291	0.467675	0.586666	0.675840	0.502726	0.858271	0.694342	NaN	0.721425	0.552475	0.748052	0.625948	0.725453	0.654649	0.626562	NaN	0.426917	0.646376	0.840892	0.504123	0.594468	0.481136	0.516633	0.297589	0.688477	0.421814	0.394895	0.671229	0.659784	0.553818	0.574493	0.708133	0.421535	0.556887	0.616397	0.384460	0.671148	0.638853	0.559728	0.365025	0.915567	0.827244	0.882108	0.770663	0.663642	0.724830	0.772981	0.636887	0.783545	0.489323	0.550733	1.106299	1.053582	1.065531	1.099904	1.068096	1.118900	0.997468	1.139216	1.115286	1.118721	0.916912	1.036707	1.089438	1.238362	1.112340	1.119886	1.325915	1.113242	1.128138	1.066814	1.109609	1.124379	1.101998
chr5	179116886	179127007	1.791219e+08	0.860364	1.067291	0.798406	0.825793	1.041004	0.927710	0.891482	0.667453	1.166049	0.848513	0.891287	0.599923	0.793945	0.429026	0.917661	1.100982	0.983623	0.884513	0.956690	0.925108	1.050024	0.964507	0.798439	1.024714	0.619783	0.883865	0.819381	0.827000	0.855891	0.800957	0.718477	0.995971	1.020763	0.880084	0.882959	0.717673	0.725975	0.951185	0.943911	1.218045	0.915952	1.105729	0.981106	0.762254	1.018905	0.668873	0.777413	1.048766	0.668070	0.990752	0.945999	0.944577	0.880964	0.937625	0.655080	0.983430	0.933655	0.951419	1.032505	0.844200	0.818529	0.565458	0.944193	1.274878	0.916391	0.865496	0.725559	0.717525	1.044009	0.999177	1.067907	0.878662	0.739458	0.716154	0.561419	1.027001	0.599042	0.683456	0.873105	0.860396	0.772714	0.955228	0.835318	1.038940	0.900785	0.793726	0.845357	0.927163	0.627490	NaN	0.657119	0.460309	0.665860	0.604954	0.271925	NaN	0.486602	0.740877	0.401785	0.526162	0.674871	0.662921	0.768637	0.720851	0.764766	0.626071	1.120770	0.571366	0.473577	0.798863	0.600999	0.289457	0.625894	0.739082	0.801514	0.498738	0.505629	0.596844	NaN	0.627627	0.241068	0.701017	0.615936	0.700266	0.621745	0.767337	0.720362	0.478115	0.597094	0.697786	0.513013	0.870901	0.705804	NaN	0.729170	0.573444	0.759691	0.637271	0.733479	0.669638	0.632097	NaN	0.444913	0.662060	0.849352	0.512082	0.610563	0.493802	0.530058	0.306802	0.701868	0.435787	0.406725	0.680790	0.670725	0.566073	0.584260	0.715830	0.438387	0.566008	0.632054	0.390138	0.668600	0.645554	0.569291	0.369377	0.930601	0.842005	0.895716	0.772104	0.674628	0.731569	0.785046	0.650775	0.795855	0.497585	0.565415	1.004490	0.909094	0.957232	0.984891	0.940005	0.980899	0.898592	1.002538	1.024590	1.029622	0.753840	0.887439	1.000719	1.158568	1.011423	1.029041	1.288837	1.017673	1.029039	1.012620	1.039316	1.028016	1.030363
chr5	179127008	179137030	179132019	0.869994	1.072752	0.802090	0.823854	1.046733	0.932077	0.900010	0.672686	1.171482	0.850570	0.894760	0.604596	0.795988	0.435210	0.918268	1.109895	0.997519	0.894965	0.961114	0.930457	1.059345	0.964891	0.797590	1.029717	0.630276	0.889357	0.819251	0.834567	0.859727	0.806499	0.723880	0.995054	1.027503	0.886910	0.888763	0.720648	0.734867	0.953778	0.951063	1.230031	0.924840	1.118547	0.999974	0.768752	1.025727	0.674382	0.787975	1.057583	0.667795	0.994755	0.950629	0.948373	0.893867	0.946354	0.673059	0.988104	0.945004	0.954164	1.037367	0.854429	0.817663	0.565169	0.952096	1.284308	0.931692	0.869399	0.735937	0.722084	1.045607	1.004350	1.069901	0.880565	0.755537	0.729404	0.569739	1.026602	0.605473	0.691268	0.879301	0.869544	0.776233	0.966342	0.838251	1.045761	0.902091	0.804483	0.856210	0.937366	0.639577	0.708413	0.673261	0.470603	0.673962	0.608579	0.287442	0.410244	0.500797	0.749620	0.412383	0.531394	0.687787	0.669473	0.774233	0.723538	0.772852	0.637344	1.132460	0.587660	0.480227	0.801661	0.613578	0.306814	0.633420	0.747555	0.809697	0.504837	0.520650	0.609205	0.629105	0.646854	0.249914	0.716190	0.638285	0.707655	0.637040	0.780612	0.733039	0.488402	0.607152	0.719122	0.523411	0.882807	0.716898	0.504659	0.736347	0.593869	0.770822	0.648407	0.740859	0.684020	0.637354	NaN	0.462671	0.677596	0.856677	0.519552	0.626440	0.506210	0.542950	0.315642	0.714671	0.449510	0.418090	0.689863	0.681372	0.577827	0.593524	0.722724	0.455108	0.574168	0.647531	0.395687	0.665915	0.651607	0.578692	0.373915	0.944974	0.856289	0.908899	0.773342	0.684917	0.737684	0.796761	0.664273	0.807628	0.505875	0.579462	0.998183	0.894264	0.952723	0.974527	0.928570	0.965378	0.890957	0.990406	1.020924	1.026293	0.733148	0.871097	0.997475	1.153217	1.004375	1.025465	1.290270	1.012437	1.021049	1.019774	1.039960	1.022763	1.031722
chr5	179137031	179147147	179142089	0.878704	1.077043	0.805275	0.821472	1.051315	0.935570	0.907469	0.677068	1.176029	0.852017	0.897307	0.608637	0.797078	0.441024	0.917955	1.117738	1.010630	0.904695	0.964811	0.934893	1.067638	0.964146	0.796358	1.033807	0.639523	0.893983	0.818183	0.841183	0.862548	0.810700	0.728448	0.992992	1.033385	0.892858	0.893672	0.722803	0.743376	0.955492	0.957143	1.240682	0.932660	1.129562	1.017579	0.774443	1.031823	0.679268	0.797536	1.065399	0.666829	0.998083	0.954574	0.951730	0.905743	0.954504	0.690000	0.991799	0.955518	0.955872	1.041609	0.863921	0.816239	0.564518	0.959233	1.292481	0.945989	0.872596	0.745687	0.726203	1.046231	1.008637	1.070996	0.881573	0.770549	0.742274	0.577132	1.024920	0.611641	0.698712	0.884801	0.878257	0.778913	0.976188	0.840236	1.051244	0.903064	0.813891	0.866115	0.946969	0.651643	0.717179	0.689337	0.480840	0.681746	NaN	0.303015	0.427080	0.514939	0.757703	0.423253	0.536098	0.700785	0.675920	0.779088	0.725741	0.780797	0.648457	1.143497	0.603839	0.487099	0.804040	0.626306	0.324443	0.640295	0.755656	0.817833	0.510587	0.535718	0.621264	0.639355	0.665586	0.259016	0.730680	0.660473	0.714560	0.651734	0.793222	0.745511	0.498673	0.616985	0.740146	0.534083	0.894159	0.727768	0.515686	0.743058	0.614060	0.781612	0.659526	0.747683	0.697992	0.642417	0.658105	0.480440	0.693227	0.863004	0.526645	0.642327	0.518556	0.555481	0.324231	0.727051	0.463204	0.429137	0.698575	0.691879	0.589261	0.602425	0.728914	0.471933	0.581449	0.663054	0.401197	0.663076	0.657136	0.588086	0.378692	0.958885	0.870337	0.921821	0.774377	0.694670	0.743271	0.808299	0.677589	0.819033	0.514322	0.593090	1.014287	0.910741	0.972575	0.989008	0.945167	0.979269	0.904812	1.007879	1.037486	1.042823	0.747191	0.886642	1.014090	1.164740	1.019132	1.042166	1.299717	1.028292	1.034466	1.040345	1.056831	1.038736	1.049766
chr5	179147148	179157147	1.791521e+08	0.886504	1.080160	0.807971	0.818688	1.054758	0.938224	0.913835	0.680624	1.179692	0.852875	0.898948	0.612092	0.797200	0.446461	0.916712	1.124510	1.022928	0.913699	0.967753	0.938466	1.074904	0.962306	0.794754	1.036980	0.647525	0.897754	0.816194	0.846836	0.864341	0.813524	0.732189	0.989811	1.038415	0.897943	0.897678	0.724133	0.751479	0.956337	0.962154	1.250025	0.939363	1.138746	1.033882	0.779314	1.037187	0.683552	0.806083	1.072177	0.665193	1.000722	0.957826	0.954660	0.916539	0.962060	0.705844	0.994485	0.965197	0.956565	1.045229	0.872693	0.814266	0.563518	0.965614	1.299409	0.959233	0.875066	0.754763	0.729887	1.045932	1.012046	1.071196	0.881709	0.784497	0.754688	0.583601	1.022010	0.617564	0.705815	0.889604	0.886507	0.780770	0.984772	0.841299	1.055365	0.903696	0.821970	0.875082	0.955945	0.663470	0.725364	0.705041	0.490831	0.689026	NaN	0.318356	0.444113	0.528727	0.764939	0.434190	0.540191	0.713600	0.682134	0.783110	0.727395	0.788453	0.659160	1.153632	0.619556	0.494066	0.805943	0.638934	0.341997	0.646385	0.763224	0.825744	0.515888	0.550535	0.632771	0.648843	0.683390	0.268208	0.744189	0.682077	0.720844	0.665521	0.804924	0.757516	0.508713	0.626395	0.760421	0.544822	0.904732	0.738164	0.526443	0.749170	0.633633	0.791841	0.670405	0.753806	0.711255	0.647185	0.664342	0.497838	0.708647	0.868247	0.533227	0.657893	0.530602	0.567379	0.332392	0.738733	0.476617	0.439622	0.706749	0.702030	0.600158	0.610792	0.734282	0.488506	0.587671	0.678299	0.406580	0.660171	0.662067	0.597308	0.383602	0.972042	0.883891	0.934200	0.775179	0.703709	0.748218	0.819428	0.690462	0.829837	0.522756	0.606033	1.028484	0.925573	0.990542	1.001613	0.960255	0.991235	0.916878	1.023196	1.052153	1.057394	0.759654	0.900054	1.028860	1.173782	1.031600	1.056968	1.307131	1.042237	1.045971	1.058947	1.071999	1.052712	1.066097
chr5	179157148	179167159	1.791622e+08	0.893386	1.082101	0.810193	0.815557	1.057082	0.940076	0.919088	0.683393	1.182477	0.853172	0.899716	0.615001	0.796359	0.451499	0.914560	1.130218	1.034351	0.921960	0.969904	0.941213	1.081138	0.959441	0.792799	1.039229	0.654283	0.900688	0.813329	0.851505	0.865119	0.814957	0.735122	0.985552	1.042590	0.902173	0.900757	0.724640	0.759121	0.956328	0.966098	1.258077	0.944893	1.146069	1.048815	0.783354	1.041800	0.687251	0.813598	1.077862	0.662920	1.002656	0.960381	0.957168	0.926185	0.969003	0.720500	0.996139	0.974024	0.956270	1.048219	0.880735	0.811758	0.562199	0.971226	1.305103	0.971354	0.876809	0.763115	0.733144	1.044787	1.014592	1.070514	0.881008	0.797358	0.766547	0.589147	1.017945	0.623249	0.712574	0.893706	0.894255	0.781838	0.992079	0.841476	1.058119	0.903980	0.828737	0.883112	0.964242	0.675042	0.732973	0.720341	0.500556	0.695765	0.615599	0.333431	0.461274	0.542114	0.771313	0.445152	0.543691	0.726174	0.688103	0.786307	0.728497	0.795806	0.669409	1.162822	0.634732	0.501118	0.807376	0.651399	0.359410	0.651685	0.770267	0.833399	0.520745	0.565053	0.643694	0.657536	0.700162	0.277449	0.756684	0.703055	0.726506	0.678367	0.815709	0.768998	0.518481	0.635364	0.779870	0.555594	0.914518	0.748014	0.536896	0.754684	0.652539	0.801470	0.681007	0.759220	0.723749	0.651646	0.670192	0.514774	0.723800	0.872464	0.539303	0.673078	0.542321	0.578602	0.340106	0.749676	0.489738	0.449504	0.714381	0.711783	0.610507	0.618633	0.738851	0.504744	0.592814	0.693198	0.411860	0.657252	0.666438	0.606343	0.388621	0.984404	0.896925	0.945984	0.775746	0.712041	0.752537	0.830110	0.702864	0.840010	0.531151	0.618271	1.042406	0.940156	1.008219	1.013952	0.975107	1.002933	0.928691	1.038205	1.066544	1.071681	0.771885	0.913168	1.043358	1.182506	1.043757	1.071493	1.314285	1.055908	1.057211	1.077247	1.086910	1.066403	1.082165
chr5	179167160	179177284	179172222	0.899439	1.082892	0.811989	0.812083	1.058345	0.941192	0.923289	0.685456	1.184426	0.852931	0.899653	0.617431	0.794550	0.456186	0.911494	1.134961	1.044998	0.929586	0.971261	0.943212	1.086428	0.955584	0.790479	1.040575	0.659920	0.902844	0.809581	0.855254	0.864918	0.815015	0.737324	0.980185	1.045979	0.905619	0.902939	0.724338	0.766364	0.955481	0.969035	1.264981	0.949278	1.151614	1.062544	0.786620	1.045710	0.690428	0.820169	1.082482	0.660019	1.003885	0.962271	0.959301	0.934767	0.975434	0.734111	0.996772	0.982112	0.954997	1.050615	0.888154	0.808682	0.560565	0.976130	1.309653	0.982479	0.877864	0.770835	0.736031	1.042846	1.016327	1.068957	0.879490	0.809318	0.777940	0.593856	1.012725	0.628791	0.719073	0.897170	0.901596	0.782161	0.998211	0.840813	1.059551	0.903910	0.834299	0.890316	0.971940	0.686475	0.740092	0.735383	0.510104	0.702010	0.616536	0.348391	0.478705	0.555209	0.776895	0.456230	0.546650	0.738599	0.693887	0.788710	0.729058	0.802919	0.679286	1.171136	0.649473	0.508335	0.808370	0.663781	0.376823	0.656251	0.776880	0.840856	0.525211	0.579400	0.654127	0.665502	0.716002	0.286804	0.768281	0.723617	0.731609	0.690385	0.825690	0.780022	0.528053	0.643981	0.798648	0.566495	0.923626	0.757353	0.547137	0.759670	0.670933	0.810571	0.691424	0.763980	0.735557	0.655831	0.675714	0.531353	0.738801	0.875762	0.544964	0.688005	0.553830	0.589256	0.347443	0.759983	0.502718	0.458867	0.721560	0.721212	0.620413	0.626065	0.742701	0.520749	0.596921	0.707856	0.417123	0.654333	0.670332	0.615276	0.393793	0.996075	0.909564	0.957264	0.776070	0.719775	0.756301	0.840437	0.714908	0.849641	0.539577	0.629923	1.054806	0.953458	1.024415	1.024762	0.988858	1.013067	0.939083	1.051502	1.079421	1.084404	0.782869	0.924516	1.056390	1.189107	1.054033	1.084508	1.319802	1.068055	1.066903	1.094003	1.100483	1.078493	1.096897
chr5	179177285	179187284	1.791823e+08	0.904626	1.082526	0.813362	0.808329	1.058557	0.941612	0.926408	0.686838	1.185518	0.852171	0.898784	0.619399	0.791797	0.460490	0.907551	1.138751	1.054771	0.936533	0.971789	0.944505	1.090762	0.950823	0.787825	1.041001	0.664447	0.904227	0.805007	0.858053	0.863773	0.813697	0.738825	0.973769	1.048570	0.908299	0.904212	0.723241	0.773145	0.953815	0.970956	1.270740	0.952467	1.155331	1.074973	0.789101	1.048887	0.693084	0.825742	1.085976	0.656548	1.004377	0.963482	0.961068	0.942213	0.981347	0.746556	0.996375	0.989427	0.952761	1.052397	0.894918	0.805039	0.558651	0.980284	1.313041	0.992519	0.878241	0.777868	0.738558	1.040181	1.017262	1.066548	0.877186	0.820344	0.788749	0.597713	1.006431	0.634185	0.725287	0.900001	0.908495	0.781766	1.003138	0.839371	1.059671	0.903480	0.838637	0.896666	0.978981	0.697693	0.746684	0.750049	0.519394	0.707703	0.616733	0.363134	0.496242	0.567885	0.781657	0.467329	0.549051	0.750763	0.699438	0.790285	0.729062	0.809730	0.688702	1.178495	0.663625	0.515672	0.808942	0.675945	0.394075	0.660051	0.783038	0.848040	0.529256	0.593456	0.663979	0.672665	0.730726	0.296169	0.778896	0.743609	0.736107	0.701472	0.834803	0.790457	0.537337	0.652180	0.816582	0.577433	0.931999	0.766047	0.557081	0.764113	0.688646	0.819061	0.701571	0.768043	0.746555	0.659695	0.680863	0.547399	0.753494	0.878179	0.550204	0.702542	0.565046	0.599264	0.354339	0.769574	0.515472	0.467626	0.728238	0.730224	0.629800	0.633066	0.745830	0.536351	0.599956	0.722126	0.422364	0.651464	0.673753	0.624029	0.399075	1.006959	0.921706	0.967927	0.776129	0.726866	0.759519	0.850317	0.726500	0.858637	0.547953	0.640904	1.065539	0.965230	1.038784	1.033944	1.001234	1.021607	0.947986	1.062961	1.090607	1.095417	0.792461	0.934048	1.067769	1.193834	1.062465	1.095835	1.323918	1.078549	1.075042	1.108872	1.112480	1.088872	1.109994
chr5	179187285	179197314	1.791923e+08	0.908952	1.081020	0.814332	0.804346	1.057740	0.941379	0.928453	0.687576	1.185750	0.850922	0.897131	0.620932	0.788157	0.464408	0.902771	1.141636	1.063610	0.942780	0.971473	0.945144	1.094160	0.945256	0.784876	1.040504	0.667916	0.904862	0.799664	0.859895	0.861739	0.811026	0.739670	0.966378	1.050372	0.910263	0.904596	0.721391	0.779426	0.951375	0.971879	1.275411	0.954453	1.157222	1.086076	0.790812	1.051323	0.695250	0.830307	1.088323	0.652560	1.004111	0.964015	0.962485	0.948516	0.986760	0.757770	0.994963	0.995979	0.949601	1.053556	0.901041	0.800826	0.556475	0.983664	1.315276	1.001425	0.877962	0.784194	0.740750	1.036865	1.017428	1.063309	0.874137	0.830453	0.798906	0.600726	0.999158	0.639426	0.731221	0.902220	0.914941	0.780688	1.006879	0.837217	1.058525	0.902692	0.841778	0.902161	0.985339	0.708656	0.752743	0.764271	0.528378	0.712823	0.616161	0.377617	0.513770	0.580065	0.785610	0.478380	0.550889	0.762597	0.704724	0.791022	0.728497	0.816201	0.697615	1.184867	0.677085	0.523095	0.809117	0.687798	0.411062	0.663078	0.788746	0.854894	0.532866	0.607146	0.673213	0.678998	0.744225	0.305462	0.788503	0.762948	0.739975	0.711583	0.843035	0.800230	0.546286	0.659926	0.833582	0.588344	0.939622	0.774013	0.566677	0.768026	0.705592	0.826907	0.711411	0.771394	0.756681	0.663207	0.685623	0.562803	0.767778	0.879782	0.555035	0.716613	0.575930	0.608596	0.360758	0.778410	0.527950	0.475734	0.734398	0.738759	0.638635	0.639634	0.748255	0.551449	0.601911	0.735925	0.427590	0.648665	0.676722	0.632551	0.404437	1.017022	0.933292	0.977906	0.775899	0.733306	0.762219	0.859699	0.737592	0.866948	0.556217	0.651178	1.082672	0.984745	1.062577	1.048056	1.022331	1.034658	0.961953	1.081142	1.108554	1.112988	0.808058	0.948453	1.086193	1.198688	1.074682	1.114074	1.328833	1.095249	1.087413	1.133523	1.132312	1.105215	1.131803
chr5	179197315	179207314	1.792023e+08	0.912461	1.078381	0.814929	0.800137	1.055897	0.940536	0.929456	0.687705	1.185120	0.849201	0.894692	0.622063	0.783676	0.467970	0.897156	1.143677	1.071517	0.948353	0.970297	0.945174	1.096677	0.938917	0.781642	1.039079	0.670399	0.904779	0.793552	0.860789	0.858846	0.807007	0.739905	0.958019	1.051395	0.911578	0.904119	0.718818	0.785221	0.948179	0.971832	1.279092	0.955248	1.157321	1.095943	0.791784	1.053027	0.696966	0.833908	1.089514	0.648066	1.003069	0.963858	0.963572	0.953733	0.991727	0.767799	0.992549	1.001831	0.945522	1.054089	0.906579	0.796015	0.554029	0.986269	1.316394	1.009245	0.877053	0.789853	0.742642	1.032935	1.016869	1.059221	0.870356	0.839748	0.808439	0.602920	0.990947	0.644553	0.736928	0.903860	0.920978	0.778948	1.009492	0.834397	1.056157	0.901543	0.843781	0.906847	0.991039	0.719355	0.758284	0.778025	0.537033	0.717377	0.614788	0.391845	0.531217	0.591717	0.788784	0.489341	0.552163	0.774069	0.709722	0.790914	0.727356	0.822314	0.706025	1.190253	0.689798	0.530575	0.808912	0.699293	0.427726	0.665332	0.794026	0.861387	0.536041	0.620435	0.681832	0.684497	0.756463	0.314627	0.797118	0.781611	0.743205	0.720706	0.850397	0.809329	0.554893	0.667210	0.849611	0.599191	0.946504	0.781208	0.575910	0.771423	0.721760	0.834111	0.720940	0.774029	0.765913	0.666340	0.689992	0.577515	0.781606	0.880641	0.559484	0.730187	0.586469	0.617259	0.366688	0.786478	0.540139	0.483167	0.740042	0.746783	0.646912	0.645767	0.749996	0.565993	0.602796	0.749233	0.432813	0.645925	0.679264	0.640813	0.409864	1.026276	0.944306	0.987173	0.775360	0.739109	0.764423	0.868575	0.748171	0.874559	0.564337	0.660747	1.090672	0.994329	1.074158	1.054276	1.033030	1.040413	0.968314	1.089566	1.116989	1.121183	0.815562	0.954682	1.094957	1.199280	1.079626	1.122688	1.330154	1.103019	1.092829	1.145561	1.142001	1.112709	1.142535
chr5	179207315	179217366	1.792123e+08	0.915172	1.074613	0.815181	0.795717	1.053029	0.939116	0.929430	0.687241	1.183626	0.847018	0.891470	0.622799	0.778408	0.471193	0.890718	1.144902	1.078446	0.953248	0.968230	0.944627	1.098362	0.931855	0.778136	1.036716	0.671947	0.903999	0.786695	0.860739	0.855132	0.801648	0.739569	0.948716	1.051628	0.912283	0.902805	0.715544	0.790524	0.944242	0.970825	1.281842	0.954853	1.155646	1.104617	0.792038	1.053996	0.698247	0.836560	1.089519	0.643086	1.001219	0.962989	0.964335	0.957882	0.996270	0.776645	0.989148	1.007005	0.940540	1.053998	0.911553	0.790597	0.551308	0.988100	1.316417	1.015996	0.875539	0.794862	0.744236	1.028431	1.015640	1.054273	0.865861	0.848287	0.817328	0.604291	0.981865	0.649584	0.742433	0.904939	0.926621	0.776551	1.011031	0.830952	1.052616	0.900023	0.844684	0.910734	0.996075	0.729792	0.763326	0.791303	0.545349	0.721374	0.612577	0.405843	0.548534	0.602827	0.791210	0.500184	0.552865	0.785164	0.714419	0.789943	0.725634	0.828061	0.713948	1.194661	0.701730	0.538082	0.808330	0.710400	0.444042	0.666818	0.798901	0.867492	0.538776	0.633310	0.689853	0.689163	0.767433	0.323619	0.804761	0.799608	0.745789	0.728838	0.856904	0.817753	0.563172	0.674029	0.864649	0.609954	0.952652	0.787606	0.584787	0.774312	0.737177	0.840683	0.730158	0.775928	0.774248	0.669057	0.693974	0.591515	0.794951	0.880812	0.563584	0.743253	0.596671	0.625258	0.372129	0.793774	0.552055	0.489911	0.745177	0.754268	0.654636	0.651465	0.751064	0.579964	0.602623	0.762056	0.438031	0.643213	0.681390	0.648788	0.415346	1.034748	0.954756	0.995712	0.774488	0.744302	0.766141	0.876945	0.758233	0.881471	0.572292	0.669625	1.097412	1.002806	1.084239	1.059192	1.042749	1.044990	0.973529	1.096604	1.124139	1.128075	0.822101	0.959528	1.102471	1.198406	1.083175	1.130022	1.330496	1.109543	1.097115	1.156103	1.150529	1.118907	1.152019
chr5	179217367	179227371	179222369	0.917101	1.069736	0.815124	0.791113	1.049149	0.937163	0.928402	0.686210	1.181282	0.844392	0.887479	0.623140	0.772419	0.474094	0.883497	1.145337	1.084353	0.957459	0.965265	0.943540	1.099269	0.924128	0.774389	1.033415	0.672600	0.902561	0.779145	0.859764	0.850660	0.794970	0.738710	0.938510	1.051065	0.912420	0.900683	0.711599	0.795333	0.939596	0.968869	1.283730	0.953282	1.152235	1.112131	0.791600	1.054229	0.699102	0.838275	1.088325	0.637653	0.998541	0.961404	0.964773	0.960965	1.000393	0.784283	0.984787	1.011519	0.934689	1.053307	0.915970	0.784588	0.548320	0.989163	1.315365	1.021679	0.873457	0.799218	0.745519	1.023402	1.013812	1.048487	0.860684	0.856114	0.825541	0.604839	0.971985	0.654538	0.747749	0.905468	0.931875	0.773503	1.011548	0.826932	1.047957	0.898135	0.844532	0.913826	1.000432	0.739977	0.767885	0.804107	0.553334	0.724822	0.609494	0.419640	0.565692	0.613402	0.792913	0.510894	0.552986	0.795875	0.718818	0.788091	0.723311	0.833432	0.721407	1.198106	0.712877	0.545596	0.807363	0.721109	0.460011	0.667546	0.803391	0.873200	0.541071	0.645768	0.697311	0.692998	0.777145	0.332409	0.811459	0.816962	0.747718	0.735987	0.862582	0.825506	0.571139	0.680386	0.878695	0.620624	0.958074	0.793192	0.593321	0.776696	0.751889	0.846648	0.739071	0.777057	0.781699	0.671317	0.697575	0.604810	0.807804	0.880332	0.567374	0.755817	0.606551	0.632597	0.377101	0.800306	0.563730	0.495962	0.749812	0.761188	0.661820	0.656735	0.751469	0.593367	0.601402	0.774412	0.443228	0.640499	0.683100	0.656450	0.420890	1.042471	0.964657	1.003521	0.773257	0.748914	0.767383	0.884814	0.767784	0.887685	0.580072	0.677839	1.102879	1.010110	1.092710	1.062827	1.051380	1.048420	0.977607	1.102244	1.129983	1.133648	0.827666	0.963045	1.108705	1.196261	1.085417	1.136052	1.329982	1.114815	1.100314	1.165055	1.157846	1.123812	1.160177
chr5	179227372	179237383	1.792324e+08	0.918263	1.063781	0.814792	0.786349	1.044273	0.934736	0.926409	0.684646	1.178127	0.841351	0.882749	0.623089	0.765772	0.476694	0.875542	1.145003	1.089203	0.960987	0.961412	0.941944	1.099444	0.915805	0.770437	1.029186	0.672390	0.900514	0.770982	0.857910	0.845513	0.787027	0.737383	0.927464	1.049699	0.912034	0.897794	0.707020	0.799652	0.934286	0.965982	1.284829	0.950565	1.147152	1.118531	0.790524	1.053734	0.699535	0.839064	1.085935	0.631814	0.995028	0.959097	0.964879	0.962984	1.004094	0.790676	0.979506	1.015389	0.928025	1.052035	0.919834	0.778026	0.545068	0.989448	1.313268	1.026301	0.870845	0.802903	0.746473	1.017899	1.011464	1.041900	0.854864	0.863259	0.833035	0.604590	0.961386	0.659416	0.752868	0.905453	0.936731	0.769811	1.011093	0.822369	1.042246	0.895880	0.843377	0.916123	1.004089	0.749837	0.771930	0.816333	0.560937	0.727692	0.605528	0.433149	0.582519	0.623365	0.793890	0.521375	0.552515	0.806100	0.722887	0.785354	0.720375	0.838361	0.728360	1.200575	0.723150	0.553041	0.806002	0.731335	0.475514	0.667521	0.807472	0.878448	0.542897	0.657701	0.704185	0.695974	0.785528	0.340899	0.817179	0.833534	0.748972	0.742106	0.867405	0.832526	0.578742	0.686230	0.891629	0.631105	0.962726	0.797899	0.601453	0.778562	0.765812	0.851978	0.747606	0.777365	0.788226	0.673056	NaN	0.617309	0.820041	0.879232	0.570860	0.767791	0.616048	0.639208	0.381593	0.806021	0.575099	0.501280	0.753919	0.767466	0.668425	0.661528	0.751206	0.606096	0.599150	0.786210	0.448331	0.637778	0.684373	0.663706	0.426457	1.049398	0.973929	1.010532	0.771642	0.752936	0.768144	0.892122	0.776752	0.893127	0.587598	0.685345	1.107411	1.016637	1.100011	1.065444	1.059364	1.050949	0.980825	1.106828	1.134874	1.138245	0.832594	0.965513	1.114029	1.192903	1.086582	1.141137	1.328693	1.119163	1.102671	1.172899	1.164364	1.127741	1.167449
chr5	179237384	179247647	1.792425e+08	0.918681	1.056637	0.814217	0.781375	1.038312	0.931852	0.923439	0.682551	1.174144	0.837861	0.877225	0.622639	0.758402	0.479059	0.866758	1.143892	1.093041	0.963889	0.956599	0.939821	1.098915	0.906812	0.766233	1.023955	0.671341	0.897863	0.762138	0.855185	0.839668	0.777734	0.735606	0.915445	1.047474	0.911148	0.894125	0.701751	0.803558	0.928245	0.962122	1.285207	0.946684	1.140352	1.123963	0.788842	1.052497	0.699554	0.838919	1.082297	0.625512	0.990610	0.956009	0.964643	0.963961	1.007419	0.795872	0.973247	1.018688	0.920491	1.050169	0.923202	0.770826	0.541488	0.988935	1.310090	1.029933	0.867685	0.805946	0.747095	1.011855	1.008622	1.034422	0.848329	0.869876	0.839878	0.603564	0.949953	0.664299	0.757863	0.904909	0.941248	0.765421	1.009695	0.817203	1.035435	0.893221	0.841238	0.917650	1.007074	0.759427	0.775477	0.828044	0.568202	0.729988	0.600629	0.446454	0.599057	0.632769	0.794149	0.531659	0.551445	0.815864	0.726640	0.781709	0.716766	0.842839	0.734857	1.202088	NaN	0.560447	0.804228	0.741138	0.490639	0.666744	0.811167	0.883234	0.544250	0.669151	0.710540	0.698106	0.792631	0.349097	0.821962	0.849392	0.749550	0.747234	0.871401	0.838850	0.586028	0.691589	0.903508	0.641435	0.966620	0.801723	0.609226	0.779924	0.779036	0.856703	0.755804	0.776798	0.793875	0.674240	NaN	0.629089	0.831698	0.877528	0.574087	0.779247	0.625235	0.645099	0.385650	0.810938	0.586236	0.505903	0.757523	0.773113	0.674498	0.665839	0.750255	0.618211	0.595858	0.797506	0.453325	0.635023	0.685205	0.670571	0.432073	1.055553	0.982603	1.016772	0.769598	0.756404	0.768432	0.898911	0.785189	0.897790	0.594882	0.692196	1.112698	1.025682	1.109271	1.067256	1.071232	1.052911	0.984113	1.111834	1.140719	1.143532	0.839408	0.967057	1.120727	1.184135	1.085825	1.147328	1.324555	1.124167	1.104534	1.183331	1.173401	1.131890	1.177503
chr5	179247648	179257647	1.792526e+08	0.918353	1.048373	0.813445	0.776273	1.031328	0.928606	0.919544	0.679987	1.169410	0.833981	0.871002	0.621783	0.750423	0.481192	0.857310	1.142016	1.095788	0.966133	0.950872	0.937196	1.097722	0.897325	0.761847	1.017793	0.669499	0.894682	0.752783	0.851687	0.833246	0.767261	0.733439	0.902643	1.044382	0.909798	0.889760	0.695868	0.807013	0.921566	0.957351	1.284897	0.941721	1.131963	1.128395	0.786630	1.050525	0.699167	0.837813	1.077454	0.618862	0.985344	0.952158	0.964057	0.963884	1.010299	0.799769	0.966110	1.021383	0.912246	1.047739	0.926025	0.763107	0.537620	0.987615	1.305861	1.032534	0.864038	0.808272	0.747355	1.005366	1.005383	1.026157	0.841180	0.875933	0.845935	0.601809	0.937897	0.669131	0.762657	0.903854	0.945334	0.760389	1.007416	0.811508	1.027663	0.890190	0.838180	0.918367	1.009320	0.768625	0.778476	0.839099	0.575041	0.731657	0.594839	0.459400	0.615047	0.641502	0.793686	0.541593	0.549779	0.825029	0.730030	0.777203	0.712486	0.846778	0.740833	1.202636	NaN	0.567723	0.802051	0.750401	0.505218	0.665224	0.814416	0.887461	0.545101	0.679958	0.716320	0.699374	0.798382	0.356867	0.825751	0.864317	0.749437	0.751308	0.874512	0.844404	0.592924	0.696389	0.914186	0.651472	0.969691	0.804600	0.616553	0.780763	0.791409	0.860759	0.763564	0.775315	0.798582	0.674816	NaN	0.640008	0.842619	0.875263	0.577045	0.790057	0.634021	0.650173	0.389233	0.814981	0.597005	0.509790	0.760580	0.778034	0.679979	0.669587	0.748612	0.629559	0.591577	0.808152	0.458106	0.632263	0.685570	0.676951	0.437646	1.060836	0.990547	1.022154	0.767113	0.759287	0.768259	0.905106	0.792995	0.901579	0.601798	0.698312	1.115738	1.031940	1.115120	1.067355	1.079959	1.053283	0.985676	1.114429	1.144179	1.146511	0.844171	0.966971	1.124948	1.175468	1.083812	1.151076	1.320198	1.126990	1.104937	1.190293	1.179675	1.133948	1.184453
chr5	179257648	179268363	1.792630e+08	0.917257	1.038766	0.812507	0.770941	1.023139	0.924977	0.914641	0.676927	1.163826	0.829633	0.863951	0.620481	0.741659	0.483184	0.847042	1.139324	1.097464	0.967775	0.944078	0.933990	1.095867	0.887182	0.757187	1.010577	0.666827	0.890923	0.742757	0.847398	0.826129	0.755400	0.730862	0.888794	1.040314	0.907969	0.884625	0.689239	0.810102	0.914101	0.951567	1.283907	0.935592	1.121819	1.131957	0.783886	1.047759	0.698373	0.835684	1.071293	0.611737	0.979109	0.947424	0.963088	0.962752	1.012765	0.802417	0.957939	1.023538	0.903159	1.044675	0.928356	0.754709	0.533368	0.985448	1.300462	1.034162	0.859838	0.809896	0.747239	0.998289	1.001727	1.016912	0.833255	0.881621	0.851305	0.599321	0.924992	0.674029	0.767352	0.902261	0.949031	0.754596	1.004249	0.805158	1.018791	0.886715	0.834154	0.918267	NaN	0.776904	0.780791	0.848900	0.581075	0.732630	0.588579	0.471249	0.629518	0.649102	0.792584	0.550583	0.547666	0.833076	0.732894	0.772206	0.707822	0.849965	0.745987	1.202281	0.748127	0.574447	0.799633	0.758614	0.518425	0.663120	0.817038	0.890885	0.545434	0.689511	0.721238	0.699793	0.802576	0.363753	0.828402	0.877472	0.748703	0.754180	0.876620	0.848928	0.599069	0.700385	0.923128	0.660625	0.971810	0.806441	0.623043	0.781074	0.802265	0.863954	0.770462	0.773054	0.802160	0.674774	0.707901	0.649472	0.852209	0.872644	0.579608	0.799630	0.641928	0.654176	0.392165	0.817969	0.606782	0.512782	0.762953	0.781975	0.684616	0.672581	0.746432	0.639527	0.586675	0.817552	0.462375	0.629665	0.685466	0.682503	0.442811	1.064981	0.997323	1.026424	0.764342	0.761479	0.767690	0.910390	0.799769	0.904319	0.607937	0.703398	1.116652	1.035185	1.117555	1.066157	1.085045	1.052403	0.985748	1.114825	1.145347	1.147329	0.846735	0.965702	1.126703	1.168152	1.081161	1.152445	1.316304	1.127770	1.104187	1.193652	1.182961	1.134141	1.188061
chr5	179268364	179278407	1.792734e+08	0.915396	1.027981	0.811466	0.765498	1.013900	0.921097	0.908834	0.673470	1.157512	0.824911	0.856220	0.618742	0.732305	0.485033	0.836223	1.135861	1.097995	0.968797	0.936337	0.930259	1.093425	0.876642	0.752361	1.002466	0.663384	0.886693	0.732323	0.842461	0.818496	0.742423	0.727963	0.874200	1.035329	0.905721	0.878852	0.682005	0.812771	0.906007	0.944896	1.282271	0.928456	1.110159	1.134596	0.780710	1.044242	0.697196	0.832539	1.063930	0.604306	0.972016	0.941879	0.961737	0.960588	1.014732	0.803739	0.948898	1.025113	0.893467	1.041023	0.930137	0.745821	0.528812	0.982479	1.293985	1.034794	0.855194	0.810752	0.746734	0.990773	0.997786	1.006874	0.824718	0.886877	0.855852	0.596188	0.911554	0.678903	0.771855	0.900154	0.952227	0.748155	1.000296	0.798299	1.009045	0.882858	0.829258	0.917335	1.011613	0.786065	0.782697	0.859558	0.587544	0.732714	0.579818	0.484766	0.645572	0.657115	0.790163	0.560600	0.544234	0.841615	0.735806	0.765095	0.701226	0.852872	0.751339	1.200438	0.754971	0.582239	0.796140	0.767502	0.533187	0.659528	0.819383	0.893956	0.545054	0.699776	0.726221	0.699063	0.805589	0.371171	0.830034	0.891544	0.746825	0.756019	0.877788	0.853176	0.605824	0.704252	0.931917	0.670964	0.973012	0.807204	0.630104	0.780665	0.813879	0.866712	0.777987	0.768926	0.805039	0.673723	0.709527	0.659314	0.862454	0.868774	0.582349	0.809960	0.650710	0.657635	0.394885	0.820157	0.617757	0.515253	0.764945	0.785468	0.689330	0.675253	0.742814	0.650172	0.579494	0.827624	0.466998	0.626596	0.684558	0.688330	0.448709	1.068461	1.004155	1.030186	0.760294	0.763285	0.766356	0.915742	0.806909	0.906143	0.614586	0.708350	1.116865	1.037722	1.119005	1.064256	1.089455	1.050886	0.985260	1.114396	1.145784	1.147417	0.848843	0.963789	1.127753	1.160247	1.077854	1.153078	1.311975	1.127856	1.102867	1.196108	1.185568	1.133623	1.190897
chr5	179278408	179288423	1.792834e+08	0.912882	1.016495	0.810396	0.760153	1.004017	0.917177	0.902419	0.669800	1.150754	0.820021	0.848163	0.616652	0.722773	0.486696	0.825347	1.131802	1.097430	0.969223	0.927990	0.926172	1.090548	0.866168	0.747563	0.993831	0.659362	0.882211	0.721943	0.837150	0.810697	0.728935	0.724910	0.859478	1.029678	0.903190	0.872710	0.674487	0.814965	0.897630	0.937660	1.280106	0.920683	1.097569	1.136306	0.777294	1.040148	0.695715	0.828537	1.055721	0.596885	0.964384	0.935762	0.960076	0.957560	1.016149	0.803785	0.939392	1.026098	0.883618	1.036942	0.931340	0.736812	0.524138	0.978881	1.286757	1.034504	0.850331	0.810855	0.745877	0.983119	0.993776	0.996472	0.815937	0.891578	0.859446	0.592613	0.898159	0.683579	0.776021	0.897640	0.954810	0.741339	0.995802	0.791238	0.998891	0.878771	0.823760	0.915672	1.011614	0.797428	0.784559	0.872654	0.595412	0.732032	0.567533	0.501865	0.665491	0.666766	0.786230	0.573077	0.539125	0.851919	0.739243	0.755068	0.691929	0.856002	0.757719	1.197035	0.762710	0.592191	0.791166	0.778373	0.551605	0.654102	0.821857	0.897195	0.544005	0.712272	0.732054	0.697255	0.808094	0.380212	0.831060	0.908624	0.743686	0.757280	0.878349	0.857879	0.614180	0.708623	0.941982	0.683953	0.973615	0.807177	0.638789	0.779584	0.828003	0.869539	0.787251	0.762551	0.807796	0.671637	0.711185	0.671035	0.874892	0.863236	0.585698	0.822574	0.661639	0.661182	0.397850	0.822010	0.631497	0.517681	0.766934	0.789129	0.694881	0.678081	0.737401	0.663088	0.569247	0.839858	0.472646	0.622643	0.682812	0.695315	0.456142	1.071908	1.012111	1.034122	0.754503	0.765070	0.764156	0.922000	0.815513	0.907465	0.622725	0.713988	1.116356	1.039765	1.119559	1.061403	1.093603	1.048533	0.984139	1.113041	1.145493	1.146738	0.850705	0.961005	1.128169	1.150879	1.073506	1.152996	1.306708	1.127216	1.100809	1.197869	1.187732	1.132296	1.193212
chr5	179288424	179298423	1.792934e+08	0.909696	1.004018	0.809281	0.754742	0.993252	0.913146	0.895267	0.665853	1.143392	0.814837	0.839598	0.614178	0.712833	0.488234	0.814159	1.127066	1.095822	0.969111	0.918836	0.921630	1.087191	0.855495	0.742657	0.984455	0.654701	0.877390	0.711341	0.831386	0.802540	0.714634	0.721656	0.844248	1.023239	0.900331	0.866069	0.666506	0.816791	0.888760	0.929713	1.277402	0.912125	1.083802	1.137230	0.773593	1.035388	0.693922	0.823603	1.046495	0.589278	0.956040	0.928909	0.958070	0.953663	1.017075	0.802668	0.929192	1.026580	0.873377	1.032320	0.932038	0.727436	0.519214	0.974605	1.278635	1.033368	0.845149	0.810246	0.744658	0.975110	0.989623	0.985441	0.806678	0.895934	0.862246	0.588561	0.884450	0.688205	0.779986	0.894662	0.956870	0.733968	0.990725	0.783809	0.988098	0.874321	0.817580	0.913307	1.010898	0.804764	0.785092	0.881010	0.600293	0.730450	0.557671	0.513415	0.678289	0.672667	0.782447	0.581225	0.534634	0.858181	0.741304	0.746985	0.684402	0.857400	0.761523	1.193328	0.766726	0.599059	0.787031	0.785215	0.563594	0.649308	0.822871	0.898476	0.542547	0.720019	0.735377	0.694915	0.808134	0.385810	0.830402	0.919159	0.740599	0.756776	0.877559	0.860231	0.619579	0.710887	0.947418	0.692563	0.972785	0.805898	0.644363	0.778144	0.836820	0.870574	0.793204	0.756757	0.808515	0.669210	0.711779	0.677975	0.882599	0.858692	0.587866	0.830444	0.668771	0.662509	0.399208	0.822050	0.640553	0.518435	0.767590	0.790592	0.698174	0.679282	0.732662	0.671087	0.560878	0.847378	0.476137	0.619909	0.680843	0.699499	0.461008	1.072925	1.016530	1.035717	0.749661	0.765683	0.761991	0.925544	0.820815	0.907023	0.627864	0.717005	1.114860	1.041179	1.118908	1.057183	1.097481	1.045004	0.982152	1.110403	1.144206	1.145006	0.852298	0.957002	1.127739	1.139311	1.067657	1.151943	1.300019	1.125577	1.097713	1.198736	1.189350	1.129842	1.194872
chr5	179298424	179308635	1.793035e+08	0.905829	0.990423	0.808110	0.749209	0.981511	0.908999	0.887314	0.661624	1.135352	0.809312	0.830466	0.611304	0.702415	0.489663	0.802595	1.121620	1.093166	0.968454	0.908766	0.916572	1.083323	0.844552	0.737595	0.974234	0.649371	0.872216	0.700422	0.825152	0.793957	0.699427	0.718192	0.828384	1.015959	0.897126	0.858881	0.657996	0.818269	0.879327	0.921010	1.274159	0.902724	1.068772	1.137426	0.769607	1.029906	0.691818	0.817669	1.036170	0.581428	0.946920	0.921230	0.955691	0.948891	1.017493	0.800399	0.918211	1.026586	0.862669	1.027092	0.932232	0.717603	0.514000	0.969618	1.269558	1.031392	0.839620	0.808911	0.743070	0.966663	0.985305	0.973680	0.796852	0.900015	0.864279	0.584036	0.870307	0.692839	0.783779	0.891183	0.958413	0.725955	0.985071	0.775969	0.976586	0.869438	0.810695	0.910246	1.009453	0.811080	0.784979	0.888131	0.604327	0.728085	0.547535	0.523811	0.689202	0.677492	0.778136	0.588325	0.529742	0.863228	0.742965	0.738681	0.676611	0.858084	0.764541	1.188859	0.769366	0.605367	0.782657	0.790965	0.573965	0.644085	0.823254	0.898865	0.540623	0.726408	0.737884	0.691920	0.806878	0.390405	0.828734	0.927806	0.737071	0.755254	0.875930	0.861717	0.624246	0.712368	0.951225	0.700158	0.971013	0.803753	0.649156	0.776291	0.844187	0.870799	0.798333	0.750347	0.808230	0.666197	0.711891	0.683437	0.888963	0.853989	0.589775	0.836987	0.674989	0.662867	0.399891	0.821098	0.648493	0.518409	0.767625	0.791076	0.700815	0.679794	0.727538	0.677690	0.552224	0.853509	0.478979	0.617407	0.678428	0.702806	0.465200	1.072734	1.019714	1.036313	0.744513	0.765799	0.759485	0.928170	0.825207	0.905517	0.632199	0.719096	1.112156	1.041536	1.116649	1.051512	1.100549	1.040260	0.979200	1.106286	1.141670	1.142000	0.853378	0.951766	1.126181	1.125958	1.060372	1.149647	1.292035	1.122727	1.093519	1.198278	1.190034	1.126091	1.195432
chr5	179308636	179318644	179313640	0.901351	0.975854	0.806894	0.743620	0.968929	0.904817	0.878657	0.657198	1.126714	0.803509	0.820892	0.608076	0.691655	0.490969	0.790833	1.115537	1.089515	0.967241	0.897871	0.911026	1.078984	0.833497	0.732436	0.963270	0.643445	0.866771	0.689314	0.818546	0.785063	0.683524	0.714558	0.812082	1.007926	0.893622	0.851248	0.649060	0.819374	0.869451	0.911672	1.270425	0.892599	1.052699	1.136942	0.765423	1.023753	0.689449	0.810787	1.024867	0.573442	0.937144	0.912798	0.952959	0.943331	1.017376	0.797015	0.906570	1.026126	0.851628	1.021292	0.931918	0.707431	0.508564	0.963983	1.259651	1.028611	0.833834	0.806845	0.741141	0.957864	0.980873	0.961327	0.786569	0.903792	0.865504	0.579129	0.855900	0.697436	0.787345	0.887227	0.959417	0.717371	0.978951	0.767825	0.964515	0.864148	0.803214	0.906558	1.007285	0.817021	0.784317	0.894743	0.607960	0.724871	0.536387	0.534053	0.699324	0.681810	0.773055	0.595096	0.524140	0.867635	0.744413	0.729567	0.667990	0.858247	0.767137	1.183432	0.771066	0.611707	0.777738	0.796250	0.583750	0.638099	0.823142	0.898520	0.538159	0.732136	0.739922	0.688148	0.804484	0.394499	0.826108	0.935522	0.732953	0.752798	0.873502	0.862636	0.628663	0.713312	0.953969	0.707475	0.968291	0.800752	0.653677	0.773971	0.850935	0.870375	0.803182	0.742932	0.807062	0.662465	0.711615	0.688105	0.894676	0.848840	0.591638	0.842911	0.680943	0.662480	0.400048	0.819246	0.656071	0.517734	0.767136	0.790756	0.703158	0.679753	0.721719	0.683625	0.542704	0.858920	0.481447	0.614908	0.675455	0.705620	0.469104	1.071469	1.022101	1.036146	0.738671	0.765542	0.756488	0.930206	0.829202	0.902983	0.636200	0.720594	1.108538	1.040884	1.113079	1.044906	1.102666	1.034765	0.975582	1.101113	1.138165	1.138040	0.853931	0.945777	1.123703	1.111904	1.052280	1.146373	1.283393	1.118969	1.088614	1.196655	1.189822	1.121414	1.194946
chr5	179318645	179328649	179323647	0.896359	0.960517	0.805638	0.738036	0.955682	0.900690	0.869435	0.652663	1.117581	0.797499	0.811024	0.604554	0.680728	0.492133	0.779078	1.108912	1.084957	0.965478	0.886287	0.905052	1.074233	0.822503	0.727250	0.951703	0.637015	0.861145	0.678161	0.811685	0.775974	0.667177	0.710788	0.795569	0.999273	0.889884	0.843300	0.639822	0.820089	0.859286	0.901849	1.266263	0.881909	1.035862	1.135841	0.761140	1.017005	0.686877	0.803053	1.012765	0.565433	0.926866	0.903724	0.949913	0.937112	1.016722	0.792611	0.894407	1.025223	0.840388	1.014989	0.931114	0.697071	0.503003	0.957791	1.249072	1.025094	0.827893	0.804074	0.738923	0.948825	0.976370	0.948562	0.775968	0.907239	0.865910	0.573959	0.841441	0.701926	0.790628	0.882849	0.959865	0.708323	0.972489	0.759505	0.952096	0.858502	0.795282	0.902327	1.004430	0.822435	0.783106	0.900653	0.611097	0.720835	0.524409	0.543933	0.708369	0.685521	0.767277	0.601389	0.517926	0.871269	0.745595	0.719795	0.658683	0.857891	0.769242	1.177132	0.771755	0.617960	0.772356	0.800948	0.592698	0.631431	0.822516	0.897402	0.535176	0.737026	0.741441	0.683628	0.800975	0.397967	0.822539	0.942096	0.728373	0.749451	0.870293	0.862976	0.632715	0.713680	0.955546	0.714347	0.964620	0.796956	0.657844	0.771232	0.856915	0.869320	0.807649	0.734612	0.804977	0.658061	0.710954	0.691881	0.899577	0.843378	0.593427	0.848046	0.686531	0.661366	0.399652	0.816509	0.663087	0.516390	0.766108	0.789594	0.705178	0.679118	0.715321	0.688732	0.532502	0.863453	0.483433	0.612447	0.671966	0.707856	0.472580	1.069078	1.023599	1.035217	0.732195	0.764918	0.753008	0.931561	0.832726	0.899417	0.639778	0.721459	1.105149	1.039997	1.109609	1.038937	1.104190	1.029826	0.972273	1.096351	1.134851	1.134344	0.854246	0.940405	1.121290	1.099616	1.045080	1.143257	1.275759	1.115460	1.084180	1.194906	1.189363	1.117111	1.194203
chr5	179328650	179338683	1.793337e+08	0.890833	0.944294	0.804320	0.732388	0.941661	0.896604	0.859584	0.647988	1.107859	0.791213	0.800792	0.600724	0.669556	0.493161	0.767265	1.101681	1.079473	0.963134	0.873907	0.898576	1.069025	0.811476	0.721990	0.939427	0.630042	0.855298	0.666852	0.804527	0.766607	0.650259	0.706834	0.778704	0.989939	0.885889	0.834985	0.630195	0.820414	0.848744	0.891469	1.261641	0.870566	1.018167	1.134151	0.756754	1.009600	0.684097	0.794394	0.999780	0.557339	0.916011	0.893927	0.946522	0.930236	1.015512	0.787189	0.881586	1.023880	0.828826	1.008101	0.929817	0.686441	0.497279	0.950980	1.237748	1.020825	0.821769	0.800565	0.736420	0.939442	0.971746	0.935283	0.764948	0.910419	0.865514	0.568544	0.826814	0.706310	0.793648	0.878012	0.959744	0.698706	0.965650	0.750944	0.939254	0.852437	0.786868	0.897530	1.000868	0.827190	0.781389	0.905693	0.613655	0.716087	0.511872	0.553239	0.716129	0.688550	0.760943	0.607077	0.511252	0.874041	0.746481	0.709588	0.648905	0.857058	0.770809	1.170109	0.771417	0.624005	0.766640	0.804965	0.600601	0.624220	0.821396	0.895525	0.531741	0.740939	0.742414	0.678458	0.796474	0.400722	0.818109	0.947392	0.723502	0.745322	0.866374	0.862762	0.636302	0.713470	0.955923	0.720622	0.960065	0.792484	0.661595	0.768154	0.862015	0.867716	0.811647	0.725565	0.802011	0.653098	0.709935	0.694725	0.903553	0.837765	0.595101	0.852266	0.691660	0.659600	0.398719	0.812965	0.669360	0.514401	0.764575	0.787625	0.706876	0.677883	0.708512	0.692902	0.521854	0.866991	0.484865	0.610058	0.668042	0.709463	0.475502	1.065602	1.024173	1.033580	0.725210	0.763951	0.749092	0.932197	0.835718	0.894891	0.642865	0.721701	1.102076	1.038704	1.106240	1.033920	1.104758	1.025720	0.969420	1.092184	1.131796	1.131018	0.854170	0.935960	1.118940	1.090040	1.039230	1.140345	1.269660	1.112301	1.080449	1.192917	1.188484	1.113349	1.193019
chr5	179338684	179348683	1.793437e+08	0.884812	0.927270	0.802940	0.726708	0.926940	0.892585	0.849160	0.643198	1.097579	0.784658	0.790248	0.596600	0.658200	0.494059	0.755483	1.093855	1.073103	0.960209	0.860790	0.891606	1.063367	0.800462	0.716684	0.926480	0.622594	0.849260	0.655433	0.797126	0.757007	0.632848	0.702682	0.761560	0.979961	0.881671	0.826343	0.620204	0.820336	0.837865	0.880571	1.256571	0.858617	0.999735	1.131903	0.752322	1.001571	0.681137	0.784835	0.985989	0.549200	0.904624	0.883437	0.942794	0.922787	1.013741	0.780804	0.868122	1.022115	0.816971	1.000637	0.928023	0.675584	0.491433	0.943567	1.225738	1.015832	0.815517	0.796324	0.733675	0.929733	0.967013	0.921565	0.753552	0.913362	0.864342	0.562959	0.812084	0.710525	0.796379	0.872728	0.959024	0.688541	0.958485	0.742180	0.926071	0.845974	0.778045	0.892203	0.996618	0.831363	0.779149	0.909941	0.615660	0.710572	0.498568	0.562155	0.722760	0.690966	0.753950	0.612294	0.504013	0.876018	0.747078	0.698782	0.638495	0.855761	0.771869	1.162246	0.770061	0.629964	0.760494	0.808408	0.607615	0.616333	0.819776	0.892844	0.527797	0.743938	0.742875	0.672556	0.790964	0.402820	0.812746	0.951520	0.718319	0.740380	0.861690	0.862027	0.639488	0.712694	0.955105	0.726431	0.954522	0.787281	0.665033	0.764695	0.866366	0.865598	0.815270	0.715615	0.798097	0.647509	0.708559	0.696735	0.906687	0.831938	0.596685	0.855641	0.696452	0.657215	0.397244	0.808563	0.675005	0.511729	0.762532	0.784841	0.708333	0.676014	0.701196	0.696231	0.510570	0.869596	0.485752	0.607669	0.663612	0.710478	0.477896	1.060992	1.023836	1.031232	0.717569	0.762639	0.744634	0.932137	0.838252	0.889318	0.645542	0.721352	1.096502	1.035829	1.099911	1.025194	1.104957	1.018669	0.964407	1.084805	1.126189	1.125014	0.853660	0.928340	1.114512	1.074280	1.029308	1.134967	1.259427	1.106590	1.073982	1.188913	1.186416	1.106668	1.190342
chr5	179348684	179358704	179353694	0.878333	0.909540	0.801516	0.721043	0.911594	0.888652	0.838216	0.638322	1.086771	0.777842	0.779446	0.592197	0.646708	0.494844	0.743804	1.085443	1.065889	0.956707	0.847010	0.884160	1.057260	0.789493	0.711369	0.912906	0.614758	0.843062	0.643948	0.789539	0.747233	0.615006	0.698329	0.744202	0.969385	0.877285	0.817413	0.609871	0.819847	0.826692	0.869190	1.251062	0.846116	0.980687	1.129125	0.747903	0.992963	0.678029	0.774414	0.971467	0.541041	0.892743	0.872293	0.938736	0.914855	1.011418	0.773506	0.854039	1.019961	0.804849	0.992613	0.925739	0.664523	0.485511	0.935564	1.213103	1.010149	0.809189	0.791363	0.730740	0.919722	0.962188	0.907484	0.741823	0.916111	0.862434	0.557261	0.797307	0.714513	0.798798	0.867009	0.957703	0.677859	0.951052	0.733247	0.912623	0.839137	0.768880	0.886397	0.991710	0.834901	0.776407	0.913334	0.617067	0.704353	0.484610	0.570616	0.728204	0.692758	0.746345	0.617027	0.496277	0.877194	0.747376	0.687466	0.627535	0.854023	0.772403	1.153593	0.767685	0.635797	0.753972	0.811288	0.613676	0.607815	0.817670	0.889355	0.523371	0.745979	0.742835	0.665975	0.784527	0.404247	0.806470	0.954437	0.712938	0.734690	0.856273	0.860813	0.642243	0.711360	0.953072	0.731736	0.947982	0.781391	0.668148	0.760882	0.869953	0.863027	0.818515	0.704813	0.793246	0.641339	0.706850	0.697923	0.908950	0.825983	0.598156	0.858128	0.700896	0.654275	0.395237	0.803329	0.679982	0.508377	0.760008	0.781282	0.709591	0.673507	0.693442	0.698703	0.498730	0.871231	0.486077	0.605284	0.658706	0.710885	0.479715	1.055273	1.022571	1.028200	0.709313	0.761007	0.739639	0.931379	0.840325	0.882726	0.647812	0.720426	1.090448	1.032207	1.092855	1.016036	1.104405	1.011388	0.959120	1.076975	1.120030	1.118522	0.852763	0.920478	1.109552	1.058656	1.019165	1.129031	1.249063	1.100404	1.067238	1.184220	1.183736	1.099542	1.186944
chr5	179358705	179368704	1.793637e+08	0.871429	0.891181	0.800071	0.715441	0.895679	0.884817	0.826799	0.633391	1.075458	0.770778	0.768420	0.587533	0.635116	0.495537	0.732278	1.076457	1.057869	0.952645	0.832626	0.876264	1.050703	0.778584	0.706080	0.898739	0.606625	0.836734	0.632449	0.781817	0.737338	0.596792	0.693770	0.726685	0.958258	0.872780	0.808227	0.599220	0.818938	0.815261	0.857357	1.245110	0.833127	0.961124	1.125844	0.743545	0.983816	0.674805	0.763176	0.956275	0.532887	0.880404	0.860538	0.934358	0.906520	1.008562	0.765340	0.839365	1.017464	0.792478	0.984043	0.922962	0.653285	0.479554	0.926987	1.199904	1.003814	0.802829	0.785696	0.727681	0.909431	0.957290	0.893101	0.729800	0.918710	0.859828	0.551494	0.782528	0.718233	0.800879	0.860868	0.955793	0.666704	0.943399	0.724169	0.898970	0.831947	0.759435	0.880167	0.986169	0.837775	0.773196	0.915845	0.617845	0.697503	0.470097	0.578592	0.732463	0.693939	0.738161	0.621289	0.488096	0.877587	0.747387	0.675717	0.616091	0.851867	0.772405	1.144206	0.764307	0.641489	0.747125	0.813653	0.618758	0.598710	0.815089	0.885074	0.518502	0.747059	0.742321	0.658778	0.777261	0.405019	0.799301	0.956131	0.707453	0.728313	0.850173	0.859174	0.644554	0.709487	0.949827	0.736517	0.940464	0.774862	0.670944	0.756740	0.872778	0.860085	0.821397	0.693208	0.787493	0.634629	0.704840	0.698328	0.910336	0.819966	0.599494	0.859715	0.704989	0.650839	0.392717	0.797293	0.684277	0.504356	0.757027	0.777011	0.710694	0.670370	0.685299	0.700330	0.486408	0.871890	0.485849	0.602908	0.653357	0.710681	0.480927	1.048475	1.020378	1.024521	0.700477	0.759085	0.734125	0.929933	0.841957	0.875167	0.649699	0.718953	1.083244	1.027270	1.084265	1.005481	1.102817	1.003179	0.953030	1.067937	1.112601	1.110840	0.851273	0.911646	1.103470	1.041894	1.007870	1.121844	1.237577	1.093061	1.059552	1.178259	1.180019	1.091224	1.182296
chr5	179368705	179378881	179373793	0.864082	0.872123	0.798622	0.709898	0.879114	0.881070	0.814872	0.628398	1.063578	0.763430	0.757125	0.582602	0.623368	0.496162	0.720861	1.066838	1.049008	0.948018	0.817575	0.867886	1.043644	0.767671	0.700806	0.883911	0.598227	0.830262	0.620902	0.773947	0.727287	0.578139	0.688969	0.708934	0.946553	0.868155	0.798741	0.588197	0.817588	0.803531	0.845006	1.238659	0.819621	0.940982	1.122053	0.739254	0.974090	0.671472	0.751085	0.940351	0.524716	0.867552	0.848108	0.929634	0.897791	1.005174	0.756292	0.824033	1.014651	0.779785	0.974877	0.919675	0.641799	0.473557	0.917786	1.186106	0.996809	0.796440	0.779296	0.724546	0.898815	0.952297	0.878373	0.717443	0.921218	0.856534	0.545650	0.767700	0.721672	0.802610	0.854269	0.953291	0.655035	0.935496	0.714917	0.885070	0.824367	0.749706	0.873520	0.979971	0.839967	0.769537	0.917475	0.617983	0.690076	0.455066	0.586092	0.735576	0.694522	0.729410	0.625107	0.479494	0.877219	0.747126	0.663571	0.604186	0.849315	0.771879	1.134123	0.759936	0.647045	0.739985	0.815546	0.622867	0.589030	0.812039	0.880017	0.513213	0.747190	0.741366	0.651004	0.769245	0.405169	0.791257	0.956606	0.701926	0.721286	0.843410	0.857146	0.646411	0.707093	0.945371	0.740783	0.931962	0.767717	0.673431	0.752278	0.874844	0.856834	0.823954	0.680823	0.780851	0.627424	0.702554	0.698006	0.910860	0.813926	0.600689	0.860411	0.708742	0.646945	0.389693	0.790470	0.687893	0.499671	0.753599	0.772093	0.711685	0.666614	0.676782	0.701143	0.473645	0.871594	0.485093	0.600538	0.647592	0.709873	0.481508	1.040600	1.017269	1.020218	0.691068	0.756891	0.728104	0.927821	0.843173	0.866679	0.651233	0.716950	1.075802	1.022092	1.075368	0.994618	1.101063	0.994754	0.946762	1.058633	1.104913	1.102908	0.849684	0.902585	1.097165	1.024801	0.996295	1.114403	1.225814	1.085476	1.051653	1.172053	1.176113	1.082650	1.177421
chr5	179378882	179389059	1.793840e+08	0.856302	0.852403	0.797194	0.704433	0.861924	0.877422	0.802469	0.623350	1.051130	0.755800	0.745586	0.577429	0.611479	0.496727	0.709574	1.056574	1.039322	0.942838	0.801859	0.859027	1.036075	0.756756	0.695547	0.868448	0.589649	0.823666	0.609344	0.765957	0.717105	0.559111	0.683918	0.690987	0.934307	0.863430	0.788961	0.576817	0.815767	0.791525	0.832139	1.231683	0.805633	0.920308	1.117760	0.735052	0.963796	0.668042	0.738167	0.923724	0.516547	0.854213	0.834996	0.924564	0.888721	1.001262	0.746397	0.808066	1.011550	0.766759	0.965116	0.915876	0.630061	0.467539	0.907956	1.171760	0.989138	0.790064	0.772176	0.721394	0.887898	0.947213	0.863332	0.704780	0.923683	0.852592	0.539751	0.752873	0.724781	0.803963	0.847193	0.950188	0.642880	0.927352	0.705529	0.870967	0.816395	0.739745	0.866497	0.973119	0.841451	0.765429	0.918221	0.617462	0.682099	0.439507	0.593150	0.737582	0.694514	0.720074	0.628519	0.470468	0.876102	0.746608	0.651029	0.591809	0.846379	0.770822	1.123343	0.754563	0.652477	0.732563	0.816976	0.626017	0.578755	0.808510	0.874183	0.507515	0.746375	0.739998	0.642662	0.760515	0.404728	0.782331	0.955858	0.696393	0.713608	0.835981	0.854737	0.647816	0.704185	0.939672	0.744545	0.922446	0.759954	0.675622	0.747482	0.876139	0.853307	0.826219	0.667650	0.773299	0.619758	0.700009	0.697011	0.910533	0.807873	0.601738	0.860211	0.712174	0.642600	0.386156	0.782827	0.690838	0.494309	0.749720	0.766575	0.712597	0.662237	0.667877	0.701172	0.460450	0.870362	0.483830	0.598163	0.641418	0.708464	0.481439	1.031618	1.013235	1.015285	0.681054	0.754435	0.721576	0.925038	0.843991	0.857261	0.652437	0.714424	1.066948	1.015427	1.064666	0.981930	1.098235	0.985082	0.939478	1.047838	1.095673	1.093512	0.847462	0.892232	1.089525	1.005922	0.983154	1.105446	1.212424	1.076462	1.042516	1.164419	1.171035	1.072580	1.171134
chr5	179389060	179399096	179394078	0.848243	0.832395	0.795838	0.699131	0.844442	0.873946	0.789845	0.618339	1.038331	0.748024	0.734024	0.572132	0.599664	0.497226	0.698617	1.045838	1.029021	0.937227	0.785755	0.849845	1.028145	0.746016	0.690384	0.852638	0.581123	0.817072	0.598016	0.758006	0.706988	0.540109	0.678699	0.673181	0.921770	0.858693	0.779071	0.565289	0.813491	0.779477	0.818984	1.224290	0.791432	0.899511	1.113053	0.731021	0.953130	0.664590	0.724686	0.906697	0.508538	0.840651	0.821430	0.919246	0.879517	0.996913	0.735880	0.791764	1.008241	0.753593	0.954933	0.911642	0.618275	0.461616	0.897673	1.157165	0.980941	0.783858	0.764482	0.718338	0.876908	0.942128	0.848261	0.692050	0.926112	0.848132	0.533922	0.738349	0.727473	0.804917	0.839752	0.946530	0.630478	0.919118	0.696188	0.856949	0.808170	0.729766	0.859256	0.965747	0.842155	0.761086	0.918066	0.616307	0.673979	0.424172	0.599487	0.738453	0.693950	0.710594	0.631417	0.461469	0.874316	0.745892	0.638697	0.579566	0.843217	0.769304	1.112393	0.748473	0.657540	0.725226	0.817895	0.628106	0.568360	0.804685	0.867866	0.501704	0.744697	0.738322	0.634181	0.751544	0.403762	0.772970	0.953965	0.691147	0.705665	0.828269	0.852064	0.648723	0.700927	0.933015	0.747656	0.912391	0.751956	0.677426	0.742580	0.876616	0.849698	0.828123	0.654336	0.765198	0.612061	0.697348	0.695470	0.909396	0.802107	0.602605	0.859146	0.715163	0.638034	0.382294	0.774713	0.693003	0.488545	0.745582	0.760776	0.713417	0.657463	0.659011	0.700478	0.447465	0.868305	0.482158	0.595892	0.635160	0.706545	0.480720	1.021973	1.008492	1.009974	0.670904	0.751847	0.714867	0.921719	0.844395	0.847394	0.653290	0.711516	1.058000	1.008320	1.053798	0.969270	1.094824	0.975566	0.932246	1.037149	1.086262	1.084051	0.844967	0.882090	1.081703	0.987916	0.970353	1.096314	1.199295	1.067359	1.033467	1.156541	1.165578	1.062503	1.164417
chr5	179399097	179409096	1.794041e+08	0.839973	0.812216	0.794577	0.693993	0.826784	0.870670	0.777089	0.613395	1.025241	0.740143	0.722506	0.566767	0.587982	0.497668	0.688030	1.034681	1.018202	0.931257	0.769361	0.840396	1.019904	0.735470	0.685326	0.836562	0.572757	0.810503	0.586998	0.750135	0.697006	0.521278	0.673340	0.655602	0.909033	0.853971	0.769118	0.553674	0.810757	0.767462	0.805603	1.216507	0.777100	0.878724	1.107980	0.727194	0.942160	0.661154	0.710747	0.889364	0.500740	0.826950	0.807490	0.913728	0.870269	0.992174	0.724848	0.775213	1.004772	0.740318	0.944390	0.907013	0.606486	0.455820	0.887003	1.142436	0.972261	0.777873	0.756278	0.715437	0.865928	0.937060	0.833235	0.679324	0.928546	0.843237	0.528205	0.724220	0.729730	0.805491	0.831971	0.942331	0.617921	0.910853	0.686953	0.843115	0.799730	0.719847	0.851866	0.957921	0.842135	0.756194	0.917041	0.614439	0.665115	0.407881	0.605657	0.738327	0.692837	0.700250	0.634081	0.451821	0.871764	0.744949	0.625625	0.566537	0.839597	0.767235	1.100443	0.741241	0.662631	0.717405	0.818399	0.629364	0.557029	0.800286	0.860597	0.495361	0.742088	0.736246	0.624941	0.741700	0.402247	0.762496	0.950853	0.685817	0.696874	0.819715	0.848912	0.649225	0.697101	0.924912	0.750396	0.901050	0.743123	0.678992	0.737191	0.876326	0.845729	0.829859	0.639881	0.755926	0.603814	0.694388	0.693348	0.907389	0.796196	0.603377	0.857155	0.717971	0.632918	0.377850	0.765502	0.694605	0.481976	0.740880	0.754301	0.714233	0.651950	0.649528	0.699080	0.433699	0.865335	0.479996	0.593545	0.628361	0.703991	0.479300	1.010955	1.002702	1.003897	0.659844	0.748936	0.707482	0.917603	0.844441	0.836367	0.653906	0.708019	1.048055	1.000112	1.041703	0.955337	1.090565	0.965201	0.924322	1.025464	1.075739	1.073565	0.841983	0.871077	1.072925	0.968791	0.956528	1.086099	1.184998	1.057243	1.023555	1.147668	1.159231	1.051384	1.156648
chr5	179409097	179419096	1.794141e+08	0.831495	0.791803	0.793406	0.688980	0.808899	0.867593	0.764186	0.608499	1.011810	0.732123	0.710997	0.561333	0.576395	0.498073	0.677759	1.023066	1.006865	0.924936	0.752635	0.830665	1.011325	0.725032	0.680337	0.820152	0.564571	0.803912	0.576273	0.742318	0.687131	0.502594	0.667825	0.638180	0.896064	0.849254	0.759056	0.541931	0.807547	0.755445	0.791944	1.208279	0.762587	0.857890	1.102548	0.723572	0.930851	0.657739	0.696327	0.871662	0.493132	0.813072	0.793135	0.907999	0.860979	0.987044	0.713302	0.758340	1.001155	0.726855	0.933466	0.901979	0.594623	0.450134	0.875920	1.127555	0.963061	0.772089	0.747560	0.712721	0.854928	0.931980	0.818186	0.666563	0.931050	0.837943	0.522588	0.710439	0.731554	0.805708	0.823818	0.937576	0.605190	0.902533	0.677791	0.829433	0.791040	0.709964	0.844319	0.949633	0.841333	0.751097	0.915199	0.611959	0.656137	0.391786	0.611243	0.737186	0.691279	0.689759	0.636326	0.442210	0.868622	0.743855	0.612743	0.553691	0.835751	0.764774	1.088317	0.733369	0.667375	0.709640	0.818438	0.629692	0.545537	0.795609	0.852860	0.488945	0.738730	0.733933	0.615601	0.731700	0.400297	0.751649	0.946733	0.680823	0.687857	0.810925	0.845476	0.649275	0.692984	0.915883	0.752565	0.889201	0.734064	0.680184	0.731676	0.875242	0.841661	0.831323	0.625306	0.746101	0.595651	0.691350	0.690829	0.904624	0.790582	0.603996	0.854340	0.720381	0.627609	0.373157	0.755818	0.695526	0.475077	0.735927	0.747639	0.715008	0.646077	0.640142	0.697083	0.420137	0.861675	0.477521	0.591290	0.621504	0.700960	0.477234	0.999326	0.996233	0.997474	0.648660	0.745891	0.699955	0.912932	0.844133	0.824976	0.654273	0.704164	1.037499	0.991104	1.028865	0.940690	1.085574	0.954397	0.916029	1.013259	1.064515	1.062466	0.838611	0.859636	1.063526	0.949344	0.942238	1.075192	1.170085	1.046506	1.013170	1.138151	1.152207	1.039665	1.148108
chr5	179419097	179429694	1.794244e+08	0.822591	0.770573	0.792283	0.683940	0.790263	0.864638	0.750810	0.603512	0.997633	0.723728	0.699167	0.555689	0.564596	0.498481	0.667501	1.010663	0.994706	0.918084	0.735105	0.820380	1.002163	0.714365	0.675258	0.802919	0.556391	0.797087	0.565566	0.734341	0.677092	0.483582	0.661986	0.620428	0.882489	0.844415	0.748588	0.529726	0.803747	0.743101	0.777608	1.199325	0.747476	0.836427	1.096612	0.720075	0.918868	0.654265	0.681023	0.853081	0.485522	0.798619	0.777943	0.901874	0.851415	0.981365	0.700936	0.740629	0.997308	0.712781	0.921855	0.896378	0.582319	0.444406	0.864115	1.112127	0.953035	0.766360	0.738077	0.710151	0.843600	0.926734	0.802669	0.653406	0.933748	0.832127	0.516924	0.696644	0.732973	0.805573	0.815054	0.932102	0.591955	0.893925	0.668445	0.815529	0.781840	0.699845	0.836405	0.940654	0.839677	0.745489	0.912446	0.608722	0.646503	0.374889	0.616632	0.734975	0.689233	0.678473	0.638320	0.432058	0.864723	0.742552	0.599261	0.540293	0.831438	0.761803	1.075248	0.724394	0.672077	0.701450	0.818016	0.629156	0.533167	0.790364	0.844174	0.482074	0.734459	0.731266	0.605590	0.720949	0.397818	0.739778	0.941405	0.675887	0.678071	0.801373	0.841524	0.648891	0.688346	0.905367	0.754321	0.876123	0.724214	0.681066	0.725673	0.873289	0.837217	0.832643	0.609730	0.735111	0.587109	0.688068	0.687817	0.900938	0.784935	0.604488	0.850539	0.722530	0.621785	0.367961	0.745076	0.695870	0.467455	0.730409	0.740424	0.715802	0.639496	0.630331	0.694388	0.405948	0.857152	0.474615	0.588981	0.614172	0.697274	0.474393	0.986391	0.988670	0.990329	0.636683	0.742514	0.691847	0.907407	0.843485	0.812572	0.654458	0.699709	1.028126	0.982886	1.017479	0.927805	1.080769	0.944948	0.908764	1.002580	1.054516	1.052636	0.835460	0.849675	1.055119	0.932731	0.929843	1.065465	1.157038	1.036976	1.004054	1.129631	1.145737	1.029325	1.140304
chr5	179429695	179439728	1.794347e+08	0.813552	0.749168	0.791220	0.679026	0.771438	0.861906	0.737428	0.598592	0.983123	0.715225	0.687387	0.550027	0.552971	0.498914	0.657553	0.997877	0.982119	0.910912	0.717314	0.809858	0.992693	0.703756	0.670227	0.785383	0.548527	0.790210	0.555233	0.726457	0.667219	0.464889	0.655986	0.602905	0.868729	0.839621	0.738045	0.517441	0.799447	0.730827	0.763026	1.189874	0.732221	0.815005	1.090370	0.716837	0.906573	0.650854	0.665312	0.834193	0.478180	0.784051	0.762368	0.895518	0.841897	0.975307	0.688157	0.722579	0.993357	0.698499	0.909925	0.890352	0.569914	0.438830	0.851959	1.096659	0.942448	0.760903	0.728113	0.707837	0.832299	0.921484	0.787132	0.640266	0.936602	0.825996	0.511397	0.683291	0.733923	0.805093	0.805944	0.926038	0.578667	0.885299	0.659219	0.801848	0.772400	0.689806	0.828378	0.931264	0.837192	0.739614	0.908888	0.604850	0.636636	0.357923	0.621612	0.731762	0.686820	0.666860	0.639989	0.421810	0.860227	0.741094	0.585781	0.526986	0.826837	0.758460	1.061769	0.714688	0.676547	0.693184	0.817127	0.627789	0.520440	0.784766	0.834885	0.475044	0.729481	0.728370	0.595330	0.709907	0.394927	0.727383	0.935117	0.671263	0.667933	0.791465	0.837189	0.648084	0.683401	0.893773	0.755601	0.862371	0.713975	0.681576	0.719409	0.870506	0.832556	0.833791	0.593850	0.723397	0.578600	0.684701	0.684473	0.896483	0.779545	0.604813	0.845900	0.724307	0.615697	0.362508	0.733747	0.695652	0.459460	0.724543	0.732999	0.716585	0.632477	0.620578	0.691102	0.391760	0.851981	0.471406	0.586724	0.606685	0.693087	0.470868	0.972717	0.980291	0.982784	0.624453	0.738940	0.683530	0.901231	0.842558	0.799736	0.654491	0.694829	1.017785	0.973632	1.004936	0.913700	1.075127	0.934642	0.900834	0.990938	1.043459	1.041813	0.831842	0.838868	1.045787	0.914975	0.916425	1.054696	1.142812	1.026462	0.994088	1.120165	1.138382	1.017977	1.131496
chr5	179439729	179449852	1.794448e+08	0.804658	0.728190	0.790208	0.674357	0.752957	0.859467	0.724470	0.593868	0.968686	0.706872	0.675990	0.544528	0.541852	0.499392	0.648159	0.985110	0.969504	0.903657	0.699792	0.799415	0.983199	0.693458	0.665359	0.768040	0.541226	0.783448	0.545554	0.718886	0.657800	0.447066	0.650008	0.586101	0.855199	0.835019	0.727734	0.505426	0.794777	0.718981	0.748619	1.180181	0.717242	0.794230	1.084033	0.713955	0.894320	0.647618	0.649684	0.815548	0.471334	0.769798	0.746873	0.889103	0.832705	0.969063	0.675377	0.704679	0.989425	0.684404	0.898054	0.884067	0.557724	0.433565	0.839813	1.081609	0.931603	0.755902	0.717964	0.705856	0.821339	0.916386	0.771973	0.627515	0.939557	0.819767	0.506156	0.670753	0.734393	0.804311	0.796760	0.919550	0.565738	0.876913	0.650379	0.788762	0.762981	0.680128	0.820489	0.921761	0.834063	0.733794	0.904783	0.600592	0.627046	0.341726	0.626014	0.727801	0.684224	0.655509	0.641292	0.411984	0.855414	0.739566	0.572987	0.514465	0.822208	0.754951	1.048563	0.704797	0.680612	0.685244	0.815831	0.625770	0.508014	0.779124	0.825484	0.468209	0.724150	0.725412	0.585336	0.699138	0.391829	0.715102	0.928324	0.667167	0.657961	0.781705	0.832685	0.646932	0.678441	0.881765	0.756421	0.848706	0.703867	0.681711	0.713190	0.867083	0.827909	0.834741	0.578513	0.711596	0.570570	0.681434	0.681015	0.891569	0.774677	0.604956	0.840735	0.725669	0.609674	0.357113	0.722456	0.694980	0.451545	0.718640	0.725787	0.717333	0.625390	0.611398	0.687448	0.378277	0.846494	0.468091	0.584616	0.599432	0.688666	0.466881	0.959078	0.971558	0.975274	0.612624	0.735360	0.675464	0.894738	0.841460	0.787176	0.654421	0.689795	1.006705	0.963526	0.991522	0.898712	1.068718	0.923716	0.892428	0.978614	1.031592	1.030240	0.827812	0.827497	1.035726	0.896546	0.902323	1.043120	1.127748	1.015200	0.983506	1.109949	1.130262	1.005880	1.121848
chr5	179449853	179459852	1.794549e+08	0.795763	0.707260	0.789190	0.669824	0.734485	0.857262	0.711751	0.589249	0.954061	0.698533	0.664745	0.539100	0.531025	0.499955	0.639115	0.972167	0.956670	0.896216	0.682247	0.788879	0.973514	0.683252	0.660540	0.750579	0.534360	0.776654	0.536334	0.711488	0.648673	0.429801	0.643961	0.569697	0.841679	0.830531	0.717471	0.493466	0.789669	0.707349	0.734140	1.170058	0.702239	0.773712	1.077520	0.711374	0.881901	0.644506	0.633891	0.796820	0.464876	0.755611	0.731201	0.882514	0.823680	0.962539	0.662398	0.686579	0.985457	0.670232	0.886062	0.877411	0.545493	0.428518	0.827464	1.066721	0.920313	0.751282	0.707464	0.704184	0.810514	0.911355	0.756881	0.614915	0.942686	0.813376	0.501098	0.658788	0.734412	0.803241	0.787345	0.912522	0.552949	0.868625	0.641775	0.776011	0.753401	0.670629	0.812620	0.912003	0.830101	0.727609	0.899883	0.595664	0.617028	0.325065	0.630241	0.722857	0.681296	0.643582	0.642353	0.401840	0.849955	0.737871	0.559916	0.501818	0.817229	0.751042	1.034633	0.694018	0.684620	0.677024	0.814031	0.623052	0.494974	0.773037	0.815279	0.461053	0.718144	0.722174	0.574854	0.687851	0.388350	0.702013	0.920624	0.663281	0.647402	0.771344	0.827657	0.645378	0.673121	0.868500	0.756909	0.834164	0.693123	0.681493	0.706536	0.862791	0.822917	0.835576	0.562609	0.698871	0.562429	0.678031	0.677214	0.885899	0.769943	0.604917	0.834729	0.726752	0.603272	0.351402	0.710392	0.693878	0.443144	0.712268	0.718282	0.718127	0.617722	0.602118	0.683187	0.364482	0.840323	0.464451	0.582477	0.591879	0.683729	0.462154	0.944522	0.961831	0.967279	0.600341	0.731517	0.667079	0.887454	0.840147	0.773993	0.654280	0.684248	0.995104	0.952759	0.977510	0.883154	1.061639	0.912377	0.883720	0.965866	1.019150	1.018147	0.823426	0.815813	1.025127	0.877849	0.887842	1.030964	1.112158	1.003409	0.972522	1.099170	1.121505	0.993280	1.111527
chr5	179459853	179469852	1.794649e+08	0.786942	0.686551	0.788135	0.665450	0.716167	0.855307	0.699423	0.584759	0.939361	0.690294	0.653716	0.533799	0.520569	0.500645	0.630458	0.959164	0.943747	0.888671	0.664844	0.778334	0.963738	0.673197	0.655799	0.733135	0.527990	0.769861	0.527647	0.704330	0.639929	0.413244	0.637912	0.553814	0.828285	0.826192	0.707339	0.481655	0.784172	0.696028	0.719709	1.159567	0.687311	0.753606	1.070929	0.709119	0.869432	0.641559	0.618078	0.778169	0.458893	0.741600	0.715495	0.875804	0.814914	0.955784	0.649338	0.668398	0.981497	0.656074	0.874080	0.870431	0.533284	0.423719	0.815010	1.052136	0.908663	0.747105	0.696688	0.702848	0.799902	0.906425	0.741950	0.602559	0.945980	0.806915	0.496264	0.647473	0.733987	0.801905	0.777773	0.905003	0.540418	0.860503	0.633500	0.763675	0.743721	0.661384	0.804862	0.902087	0.825400	0.721246	0.894321	0.590207	0.606911	0.308468	0.634187	0.717054	0.678145	0.631445	0.643133	0.391705	0.844002	0.736067	0.546997	0.489511	0.812052	0.746860	1.020384	0.682674	0.688463	0.668774	0.811735	0.619759	0.481727	0.766702	0.804560	0.453790	0.711668	0.718750	0.564192	0.676407	0.384630	0.688489	0.912277	0.659755	0.636566	0.760651	0.822209	0.643459	0.667614	0.854360	0.757065	0.819231	0.682045	0.680905	0.699633	0.857708	0.817693	0.836257	0.546674	0.685635	0.554460	0.674606	0.673183	0.879645	0.765491	0.604663	0.828080	0.727521	0.596682	0.345564	0.697941	0.692409	0.434526	0.705616	0.710746	0.718967	0.609701	0.593062	0.678434	0.350819	0.833650	0.460604	0.580358	0.584268	0.678446	0.456791	0.929529	0.951361	0.959063	0.588005	0.727524	0.658674	0.879584	0.838659	0.760616	0.654103	0.678346	0.980962	0.939414	0.960483	0.864383	1.052536	0.898652	0.873227	0.950533	1.003969	1.003440	0.817845	0.801881	1.012119	0.855823	0.870574	1.016104	1.093397	0.989042	0.959257	1.085913	1.110486	0.978009	1.098663
chr5	179469853	179479852	1.794749e+08	0.778182	0.666017	0.787007	0.661214	0.697937	0.853591	0.687496	0.580381	0.924552	0.682152	0.642858	0.528631	0.510451	0.501514	0.622134	0.946064	0.930719	0.881021	0.647557	0.767753	0.953874	0.663261	0.651128	0.715651	0.522100	0.763019	0.519470	0.697394	0.631574	0.397350	0.631868	0.538385	0.814977	0.821993	0.697311	0.469957	0.778285	0.684991	0.705297	1.148660	0.672401	0.733847	1.064292	0.707182	0.856902	0.638777	0.602215	0.759556	0.453408	0.727732	0.699722	0.868956	0.806393	0.948769	0.636169	0.650064	0.977557	0.641878	0.862111	0.863106	0.521040	0.419152	0.802415	1.037829	0.896608	0.743382	0.685592	0.701841	0.789467	0.901568	0.727117	0.590416	0.949461	0.800398	0.491642	0.636754	0.733122	0.800318	0.768027	0.896980	0.528130	0.852517	0.625557	0.751700	0.733897	0.652359	0.797220	0.892000	0.819690	0.714370	0.887800	0.583934	0.596182	0.291066	0.638091	0.710069	0.674638	0.618453	0.643668	0.381070	0.837233	0.734075	0.533571	0.476967	0.806414	0.742213	1.005035	0.670175	0.692355	0.660050	0.808780	0.615773	0.467594	0.759801	0.792748	0.446034	0.704399	0.714957	0.552787	0.664225	0.380511	0.673794	0.902863	0.656423	0.624858	0.749009	0.816009	0.641061	0.661641	0.838580	0.756917	0.803162	0.670024	0.679902	0.692109	0.851531	0.811908	0.836803	0.529916	0.671221	0.546275	0.670985	0.668715	0.872483	0.761077	0.604146	0.820474	0.728017	0.589548	0.339308	0.684467	0.690520	0.425246	0.698337	0.702820	0.719920	0.600907	0.583780	0.672929	0.336580	0.826114	0.456351	0.578125	0.576216	0.672572	0.450461	0.913347	0.939558	0.950216	0.574985	0.723168	0.649853	0.870716	0.836916	0.746370	0.653922	0.671769	0.967059	0.926106	0.943809	0.846128	1.043153	0.885208	0.863030	0.935654	0.989034	0.989014	0.812120	0.788487	0.999244	0.834868	0.853961	1.001457	1.075180	0.974923	0.946328	1.072758	1.099313	0.963078	1.085748
chr5	179479853	179489852	1.794849e+08	0.769525	0.645730	0.785780	0.657123	0.679840	0.852108	0.676054	0.576126	0.909701	0.674159	0.632211	0.523633	0.500706	0.502600	0.614147	0.932915	0.917645	0.873314	0.630476	0.757178	0.943987	0.653474	0.646562	0.698172	0.516709	0.756120	0.511834	0.690706	0.623671	0.382168	0.625872	0.523434	0.801775	0.817943	0.687418	0.458411	0.772037	0.674276	0.690972	1.137351	0.657554	0.714488	1.057686	0.705568	0.844365	0.636176	0.586384	0.741049	0.448484	0.714060	0.683946	0.862003	0.798150	0.941522	0.622947	0.631609	0.973686	0.627674	0.850236	0.855455	0.508787	0.414828	0.789712	1.023853	0.884166	0.740146	0.674205	0.701164	0.779239	0.896785	0.712417	0.578533	0.953137	0.793877	0.487247	0.626649	0.731810	0.798509	0.758153	0.888496	0.516151	0.844687	0.617987	0.740107	0.723946	0.643574	0.789749	0.881791	0.813572	0.707706	0.881049	0.577520	0.586019	0.274724	0.641568	0.702638	0.671189	0.605993	0.643897	0.371104	0.830371	0.732118	0.521098	0.465587	0.800928	0.737641	0.990204	0.657881	0.695889	0.651784	0.805448	0.611579	0.454094	0.753092	0.781107	0.438615	0.697133	0.711188	0.541861	0.652633	0.376465	0.659482	0.893415	0.653653	0.613505	0.737627	0.809694	0.638441	0.655858	0.822853	0.756504	0.787711	0.658323	0.678585	0.684771	0.844919	0.806138	0.837137	0.514165	0.657206	0.538788	0.667568	0.664288	0.865185	0.757169	0.603403	0.812757	0.728195	0.582643	0.333325	0.671439	0.688449	0.416323	0.691218	0.695389	0.720907	0.592292	0.575274	0.667251	0.323279	0.818520	0.452159	0.576001	0.568601	0.666770	0.443804	0.897736	0.927665	0.941710	0.562682	0.718908	0.641604	0.861803	0.835114	0.732800	0.653804	0.665229	0.953154	0.912637	0.927201	0.828066	1.033393	0.871776	0.852945	0.920958	0.974091	0.974615	0.806162	0.775385	0.986285	0.814534	0.837677	0.986776	1.057169	0.960807	0.933496	1.059477	1.087820	0.948221	1.072588
chr5	179489853	179499852	1.794949e+08	0.761008	0.625754	0.784433	0.653175	0.661911	0.850840	0.665173	0.572005	0.894865	0.666360	0.621804	0.518834	0.491360	0.503941	0.606486	0.919764	0.904574	0.865597	0.613682	0.746650	0.934133	0.643872	0.642136	0.680754	0.511831	0.749153	0.504766	0.684310	0.616271	0.367732	0.619958	0.508971	0.788688	0.814055	0.677680	0.447046	0.765451	0.663915	0.676799	1.125668	0.642811	0.695577	1.051187	0.704287	0.831860	0.633775	0.570678	0.722711	0.444177	0.700630	0.668219	0.854972	0.790203	0.934072	0.609729	0.613059	0.969942	0.613481	0.838543	0.847488	0.496557	0.410750	0.776937	1.010255	0.871356	0.737424	0.662555	0.700807	0.769252	0.892079	0.697881	0.566951	0.957007	0.787389	0.483086	0.617160	0.730033	0.796500	0.748197	0.879589	0.504535	0.837022	0.610821	0.728915	0.713883	0.635045	0.782498	0.871500	0.806817	0.700919	0.873832	0.570707	0.575948	0.258582	0.644856	0.694485	0.667674	0.593439	0.643872	0.361308	0.823135	0.730102	0.508931	0.454765	0.795348	0.732977	0.975147	0.645257	0.699268	0.643539	0.801609	0.607064	0.440553	0.746262	0.769102	0.431160	0.689563	0.707261	0.530862	0.641067	0.372330	0.644849	0.883557	0.651247	0.601926	0.725945	0.802969	0.635514	0.650005	0.806484	0.755871	0.772145	0.646368	0.676933	0.677277	0.837644	0.800101	0.837289	0.498625	0.642946	0.531609	0.664193	0.659710	0.857443	0.753530	0.602433	0.804623	0.728111	0.575645	0.327344	0.658252	0.686171	0.407339	0.683948	0.688102	0.721987	0.583473	0.567076	0.661162	0.310191	0.810546	0.447851	0.573874	0.561048	0.660800	0.436541	0.881961	0.915149	0.933156	0.550466	0.714530	0.633539	0.852462	0.833206	0.719234	0.653789	0.658441	0.937930	0.897728	0.909106	0.808523	1.022328	0.857053	0.842028	0.905072	0.957724	0.958882	0.799368	0.761384	0.972002	0.792926	0.820209	0.970667	1.037673	0.945359	0.919546	1.044790	1.074882	0.932036	1.057914
chr5	179499853	179509852	1.795049e+08	0.752668	0.606173	0.782949	0.649378	0.644196	0.849763	0.654923	0.568038	0.880114	0.658799	0.611657	0.514255	0.482430	0.505566	0.599139	0.906652	0.891550	0.857909	0.597244	0.736216	0.924356	0.634501	0.637878	0.663460	0.507479	0.742103	0.498287	0.678264	0.609413	0.354066	0.614163	0.495003	0.775723	0.810345	0.668103	0.435888	0.758547	0.653935	0.662844	1.113657	0.628206	0.677164	1.044868	0.703344	0.819424	0.631606	0.555192	0.704597	0.440527	0.687470	0.652591	0.847900	0.782570	0.926445	0.596577	0.594457	0.966379	0.599314	0.827107	0.839218	0.484404	0.406917	0.764123	0.997085	0.858210	0.735223	0.650677	0.700756	0.759545	0.887458	0.683537	0.555706	0.961072	0.780960	0.479167	0.608286	0.727779	0.794309	0.738192	0.870300	0.493329	0.829536	0.604083	0.718132	0.703729	0.626783	0.775507	0.861172	0.799522	0.694075	0.866275	0.563580	0.566120	0.242802	0.647959	0.685727	0.664175	0.580918	0.643619	0.351802	0.815612	0.728058	0.497187	0.444628	0.789754	0.728315	0.960016	0.632483	0.702470	0.635388	0.797312	0.602324	0.427109	0.739392	0.756874	0.423748	0.681801	0.703214	0.519910	0.629667	0.368168	0.630032	0.873439	0.649210	0.590230	0.714083	0.795904	0.632329	0.644167	0.789677	0.755066	0.756658	0.634272	0.674981	0.669717	0.829823	0.793847	0.837253	0.483474	0.628626	0.524831	0.660907	0.655062	0.849349	0.750186	0.601258	0.796180	0.727799	0.568640	0.321461	0.645077	0.683761	0.398410	0.676646	0.681056	0.723173	0.574564	0.559256	0.654737	0.297432	0.802295	0.443502	0.571753	0.553637	0.654749	0.428765	0.866228	0.902158	0.924678	0.538469	0.710082	0.625773	0.842805	0.831253	0.705816	0.653923	0.651498	0.921656	0.881638	0.889877	0.787908	1.010125	0.841266	0.830495	0.888315	0.940226	0.942096	0.791805	0.746819	0.956628	0.770497	0.801920	0.953411	1.017057	0.928854	0.904728	1.028915	1.060660	0.914823	1.041943
chr5	179509853	179519903	179514878	0.744529	0.587030	0.781313	0.645728	0.626703	0.848850	0.645348	0.564238	0.865500	0.651499	0.601758	0.509898	0.473916	0.507516	0.592096	0.893584	0.878583	0.850262	0.581184	0.725890	0.914671	0.625395	0.633798	0.646318	0.503661	0.734943	0.492414	0.672627	0.603113	0.341164	0.608507	0.481514	0.762878	0.806820	0.658682	0.424933	0.751321	0.644332	0.649151	1.101338	0.613753	0.659261	1.038775	0.702744	0.807063	0.629706	0.539964	0.686726	0.437557	0.674576	0.637069	0.840808	0.775257	0.918644	0.583530	0.575816	0.963032	0.585156	0.815966	0.830662	0.472367	0.403325	0.751262	0.984365	0.844732	0.733551	0.638572	0.700988	0.750142	0.882926	0.669375	0.544807	0.965356	0.774604	0.475509	0.600015	0.725047	0.791949	0.728148	0.860660	0.482547	0.822230	0.597777	0.707739	0.693492	0.618777	0.768796	0.850834	0.791657	0.687126	0.858372	0.556111	0.556502	0.227265	0.650939	0.676344	0.660727	0.568336	0.643156	0.342536	0.807759	0.725986	0.485769	0.435101	0.784115	0.723660	0.944700	0.619512	0.705532	0.627261	0.792545	0.597385	0.413668	0.732449	0.744341	0.416331	0.673827	0.699019	0.508947	0.618348	0.363980	0.614897	0.863020	0.647520	0.578318	0.701952	0.788454	0.628885	0.638327	0.772338	0.754123	0.741161	0.621938	0.672744	0.662047	0.821437	0.787314	0.837032	0.468609	0.614167	0.518408	0.657696	0.650347	0.840864	0.747095	0.599885	0.787401	0.727302	0.561609	0.315665	0.631847	0.681257	0.389493	0.669310	0.674223	0.724504	0.565521	0.551742	0.647955	0.284905	0.793740	0.439122	0.569608	0.546308	0.648604	0.420444	0.850454	0.888619	0.916232	0.526613	0.705545	0.618277	0.832780	0.829286	0.692452	0.654246	0.644372	0.887328	0.847336	0.849792	0.745446	0.983299	0.807657	0.806626	0.853687	0.903294	0.906768	0.774893	0.717550	0.923810	0.725236	0.764544	0.916880	0.974215	0.894063	0.873709	0.994746	1.029291	0.878793	1.007299
chr5	179519904	179529916	179524910	0.736650	0.568450	0.779515	0.642251	0.609515	0.848067	0.636531	0.560624	0.851134	0.644523	0.592138	0.505786	0.465867	0.509820	0.585392	0.880616	0.865735	0.842703	0.565587	0.715726	0.905138	0.616636	0.629915	0.629421	0.500412	0.727688	0.487195	0.667466	0.597412	0.329089	0.603036	0.468552	0.750216	0.803511	0.649455	0.414227	0.743805	0.635144	0.635816	1.088781	0.599535	0.641944	1.032985	0.702483	0.794836	0.628126	0.525079	0.669201	0.435296	0.662001	0.621730	0.833742	0.768310	0.910708	0.570670	0.557230	0.959949	0.571047	0.805193	0.821887	0.460542	0.399987	0.738407	0.972157	0.831008	0.732422	0.626297	0.701479	0.741132	0.878502	0.655452	0.534304	0.969862	0.768364	0.472145	0.592372	0.721831	0.789442	0.718115	0.850752	0.472257	0.815144	0.591938	0.697746	0.683216	0.611051	0.762426	0.840564	0.769878	0.669591	0.837721	0.536350	0.533872	0.190194	0.657974	0.650741	0.653012	0.537090	0.641225	0.321068	0.786982	0.720965	0.459167	0.414332	0.770127	0.712559	0.906152	0.586945	0.712554	0.607490	0.778747	0.584644	0.380668	0.715184	0.712209	0.398141	0.653505	0.688087	0.482032	0.590833	0.353841	0.576145	0.836241	0.644917	0.548006	0.670964	0.768510	0.619417	0.624124	0.727496	0.751449	0.703152	0.590554	0.666192	0.642813	0.798441	0.769872	0.835749	0.433268	0.578091	0.504269	0.650232	0.638660	0.818423	0.740612	0.595765	0.764550	0.725580	0.544477	0.302065	0.599256	0.675152	0.367770	0.651532	0.658529	0.728682	0.542869	0.534587	0.629900	0.255206	0.771582	0.428524	0.564189	0.528604	0.633283	0.397708	0.811613	0.852937	0.895740	0.498086	0.694239	0.601369	0.806680	0.824740	0.659885	0.656087	0.626221	0.866114	0.826032	0.825275	0.719721	0.966317	0.786701	0.792094	0.832608	0.880456	0.884962	0.764027	0.700160	0.903345	0.698125	0.741954	0.894240	0.947981	0.872574	0.854622	0.973279	1.009280	0.856648	0.985461
chr5	179529917	179539986	1.795350e+08	0.729066	0.550511	0.777548	0.638973	0.592677	0.847380	0.628529	0.557206	0.837073	0.637906	0.582805	0.501938	0.458313	0.512510	0.579055	0.867773	0.853037	0.835258	0.550497	0.705750	0.895787	0.608285	0.626233	0.612828	0.497761	0.720337	0.482661	0.662820	0.592335	0.317866	0.597774	0.456128	0.737777	0.800435	0.640439	0.403788	0.736022	0.626390	0.622905	1.076029	0.585608	0.625238	1.027549	0.702551	0.782772	0.626889	0.510580	0.652081	0.433748	0.649762	0.606616	0.826733	0.761763	0.902658	0.558048	0.538747	0.957159	0.557012	0.794834	0.812951	0.448996	0.396918	0.725580	0.960484	0.817098	0.731850	0.613882	0.702201	0.732582	0.874196	0.641811	0.524224	0.974593	0.762278	0.469097	0.585350	0.718119	0.786809	0.708118	0.840634	0.462514	0.808292	0.586587	0.688143	0.672925	0.603608	0.756443	0.830412	0.760575	0.662642	0.829377	0.528209	0.525514	0.176307	0.660654	0.639973	0.650520	0.524886	0.640240	0.313357	0.778385	0.719128	0.449464	0.407276	0.764712	0.708522	0.890885	0.574141	0.715094	0.599967	0.772596	0.579585	0.367923	0.708500	0.699279	0.391148	0.645459	0.683634	0.471657	0.580303	0.350073	0.560539	0.825504	0.644528	0.535939	0.658573	0.760231	0.615461	0.618748	0.709385	0.750351	0.688533	0.578034	0.663330	0.635263	0.788709	0.762565	0.835021	0.420017	0.564007	0.499440	0.647541	0.634174	0.809205	0.738524	0.593941	0.755357	0.724837	0.538016	0.297123	0.586689	0.673000	0.359484	0.644913	0.652927	0.730769	0.534024	0.528455	0.622470	0.244189	0.762709	0.424600	0.562036	0.521863	0.627345	0.388104	0.796618	0.838211	0.887964	0.487262	0.689900	0.595529	0.796126	0.823251	0.647457	0.657274	0.619048	0.853174	0.813001	0.810472	0.704349	0.955773	0.773794	0.783356	0.819926	0.866511	0.871666	0.757168	0.689958	0.890750	0.682039	0.728440	0.880389	0.932090	0.859471	0.843017	0.959955	0.996716	0.843201	0.971900
chr5	179539987	179549986	1.795450e+08	0.721814	0.533299	0.775417	0.635921	0.576265	0.846757	0.621386	0.553985	0.823388	0.631688	0.573787	0.498367	0.451295	0.515591	0.573119	0.855086	0.840536	0.827952	0.535988	0.696003	0.886657	0.600414	0.622744	0.596621	0.495745	0.712903	0.478837	0.658701	0.587890	0.307531	0.592748	0.444262	0.725619	0.797607	0.631654	0.393639	0.728003	0.618095	0.610495	1.063141	0.572052	0.609188	1.022506	0.702927	0.770910	0.626011	0.496523	0.635447	0.432901	0.637888	0.591780	0.819824	0.755664	0.894523	0.545723	0.520451	0.954683	0.543110	0.784943	0.803915	0.437811	0.394138	0.712828	0.949372	0.803081	0.731846	0.601379	0.703120	0.724550	0.870016	0.628520	0.514607	0.979519	0.756392	0.466380	0.578943	0.713895	0.784067	0.698193	0.830381	0.453386	0.801688	0.581743	0.678941	0.662663	0.596442	0.750894	0.820439	0.750861	0.655656	0.820945	0.519856	0.517472	0.162803	0.663318	0.628836	0.648437	0.512721	0.639162	0.306121	0.769521	0.717405	0.440214	0.400834	0.759375	0.704740	0.875520	0.561353	0.717511	0.592597	0.765990	0.574524	0.355278	0.701917	0.686138	0.384248	0.637422	0.679091	0.461389	0.569926	0.346479	0.544682	0.814648	0.644538	0.523822	0.646074	0.751717	0.611421	0.613515	0.691015	0.749260	0.674111	0.565417	0.660329	0.627735	0.778601	0.754960	0.834186	0.407121	0.550010	0.495047	0.645008	0.629783	0.799774	0.736706	0.592021	0.746108	0.724112	0.531761	0.292439	0.574276	0.671088	0.351353	0.638599	0.647686	0.733197	0.525252	0.522676	0.614880	0.233597	0.753805	0.420871	0.559856	0.515244	0.621484	0.378133	0.781794	0.823025	0.880374	0.476640	0.685658	0.590224	0.785437	0.822021	0.635270	0.658781	0.611892	0.837764	0.797488	0.792996	0.686370	0.943104	0.758289	0.773069	0.804976	0.849890	0.855833	0.748787	0.678192	0.875644	0.663262	0.712557	0.863855	0.913252	0.843874	0.829237	0.943836	0.981441	0.827239	0.955543
chr5	179549987	179559994	1.795550e+08	0.714925	0.516913	0.773136	0.633116	0.560374	0.846167	0.615115	0.550971	0.810142	0.625903	0.565113	0.495076	0.444850	0.519033	0.567618	0.842588	0.828288	0.820815	0.522146	0.686541	0.877782	0.593084	0.619437	0.580898	0.494387	0.705422	0.475751	0.655103	0.584080	0.298112	0.587977	0.432978	0.713794	0.795052	0.623124	0.383806	0.719801	0.610278	0.598666	1.050193	0.558952	0.593848	1.017875	0.703585	0.759294	0.625495	0.482978	0.619378	0.432730	0.626421	0.577270	0.813061	0.750060	0.886339	0.533742	0.502436	0.952544	0.529424	0.775563	0.794842	0.427059	0.391676	0.700203	0.938849	0.789045	0.732431	0.588842	0.704202	0.717097	0.865960	0.615653	0.505488	0.984598	0.750747	0.464009	0.573149	0.709169	0.781243	0.688383	0.820079	0.444938	0.795356	0.577433	0.670159	0.652489	0.589540	0.745817	0.810712	0.739500	0.647784	0.811416	0.510244	0.508855	0.148116	0.666315	0.615928	0.646663	0.499126	0.637869	0.298625	0.759241	0.715636	0.430419	0.394320	0.753524	0.700851	0.858165	0.547053	0.720082	0.584520	0.758006	0.568856	0.341195	0.694710	0.671102	0.376629	0.628462	0.673885	0.449997	0.558469	0.342704	0.526568	0.802322	0.645070	0.510227	0.631951	0.741911	0.606829	0.607839	0.670128	0.748076	0.658207	0.551172	0.656826	0.619352	0.766841	0.746037	0.833120	0.393107	0.534456	0.490676	0.642379	0.625016	0.788946	0.735012	0.589768	0.735728	0.723361	0.525028	0.287521	0.560537	0.669294	0.342431	0.631980	0.642295	0.736388	0.515542	0.516632	0.606201	0.222289	0.743824	0.416964	0.557358	0.507974	0.615038	0.366523	0.765404	0.805373	0.872121	0.464984	0.681037	0.584997	0.773319	0.821012	0.621925	0.660902	0.603925	0.815130	0.774717	0.767516	0.660367	0.924377	0.735342	0.758102	0.783191	0.825455	0.832569	0.736215	0.661373	0.853323	0.636126	0.689462	0.839517	0.885680	0.820969	0.809042	0.919838	0.958631	0.803848	0.931271
chr5	179559995	179569994	1.795650e+08	0.708384	0.501344	0.770708	0.630544	0.545011	0.845562	0.609682	0.548156	0.797312	0.620552	0.556750	0.492041	0.438975	0.522803	0.562528	0.830233	0.816276	0.813826	0.508967	0.677371	0.869131	0.586301	0.616276	0.565661	0.493686	0.697890	0.473401	0.651984	0.580875	0.289570	0.583453	0.422229	0.702273	0.792766	0.614814	0.374253	0.711407	0.602915	0.587422	1.037189	0.546307	0.579173	1.013631	0.704489	0.747892	0.625343	0.469944	0.603846	0.433185	0.615330	0.563049	0.806437	0.744949	0.878095	0.522087	0.484695	0.950737	0.515954	0.766662	0.785749	0.416737	0.389545	0.687683	0.928868	0.774995	0.733613	0.576243	0.705410	0.710218	0.861996	0.603201	0.496835	0.989805	0.745335	0.461977	0.567941	0.703938	0.778347	0.678673	0.809749	0.437168	0.789278	0.573653	0.661759	0.642401	0.582841	0.741204	0.801235	0.725658	0.638562	0.800224	0.498735	0.499363	0.131547	0.669867	0.600323	0.645411	0.483287	0.636289	0.290722	0.746755	0.713817	0.419764	0.387573	0.746912	0.696815	0.837742	0.530407	0.722940	0.575339	0.747898	0.562239	0.324850	0.686626	0.653070	0.367901	0.618127	0.667641	0.436831	0.545307	0.338684	0.504945	0.787715	0.646434	0.494397	0.615364	0.730144	0.601427	0.601482	0.645392	0.746784	0.640023	0.534437	0.652615	0.609719	0.752579	0.735067	0.831699	0.377349	0.516530	0.486345	0.639609	0.619715	0.775966	0.733509	0.587041	0.723678	0.722623	0.517548	0.282236	0.544702	0.667712	0.332281	0.624975	0.636694	0.740800	0.504427	0.510170	0.595878	0.209884	0.732196	0.412822	0.554358	0.499698	0.607728	0.352414	0.746604	0.783842	0.862851	0.451712	0.675841	0.579922	0.759043	0.820372	0.606801	0.664013	0.594746	0.798501	0.758038	0.749035	0.641743	0.910557	0.718276	0.747266	0.767350	0.807462	0.815461	0.726656	0.649550	0.836768	0.616648	0.672709	0.821570	0.865540	0.804148	0.794275	0.901779	0.941482	0.786710	0.913171
chr5	179569995	179581195	179575595	0.701839	0.485768	0.767986	0.628054	0.529370	0.844850	0.604820	0.545391	0.784183	0.615366	0.548215	0.489077	0.433375	0.527096	0.557563	0.817292	0.803833	0.806579	0.495765	0.668008	0.860193	0.579740	0.613044	0.550112	0.493657	0.689887	0.471717	0.649155	0.578116	0.281461	0.578957	0.411405	0.690392	0.790629	0.606228	0.364416	0.702320	0.595614	0.576171	1.023392	0.533450	0.564348	1.009521	0.705660	0.736048	0.625563	0.456723	0.588002	0.434301	0.603973	0.548312	0.799586	0.740089	0.869303	0.510108	0.466246	0.949181	0.501955	0.757734	0.776142	0.406292	0.387668	0.674549	0.918849	0.760146	0.735508	0.562836	0.706798	0.703559	0.857879	0.590482	0.488161	0.995406	0.739848	0.460196	0.563058	0.697847	0.775222	0.668521	0.798814	0.429693	0.783103	0.570222	0.653259	0.631850	0.575923	0.736809	0.791497	0.715059	0.631792	0.791953	0.490107	0.492914	0.119865	0.672526	0.588454	0.645238	0.471685	0.635088	0.285676	0.737177	0.712677	0.412606	0.383290	0.742257	0.694279	0.822656	0.518229	0.724918	0.568819	0.739822	0.557370	0.312918	0.681049	0.639403	0.361652	0.610695	0.662881	0.427257	0.535817	0.336067	0.488703	0.776825	0.648056	0.482871	0.603163	0.721267	0.597445	0.597042	0.627018	0.745935	0.627037	0.522123	0.649463	0.602854	0.741706	0.726548	0.830473	0.366309	0.503645	0.483836	0.637824	0.616081	0.766160	0.732787	0.584981	0.714960	0.722247	0.512359	0.278738	0.533244	0.666962	0.325082	0.620529	0.633202	0.744628	0.496512	0.505925	0.588187	0.201468	0.723694	0.410168	0.552098	0.493817	0.602600	0.341641	0.733131	0.767235	0.856365	0.442248	0.672195	0.577089	0.748518	0.820353	0.596114	0.666860	0.588139	0.782842	0.742356	0.731740	0.624420	0.897517	0.702113	0.737133	0.752505	0.790502	0.799343	0.717512	0.638653	0.821109	0.598510	0.657028	0.804640	0.846629	0.788311	0.780401	0.884583	0.925159	0.770593	0.896010
chr5	179581196	179591195	1.795862e+08	0.695697	0.471148	0.765117	0.625779	0.514429	0.844012	0.600834	0.542832	0.771540	0.610676	0.540009	0.486333	0.428390	0.531621	0.553014	0.804488	0.791724	0.799485	0.483378	0.659043	0.851449	0.573837	0.609888	0.535238	0.494350	0.681889	0.470851	0.646755	0.575974	0.274288	0.574784	0.401138	0.678831	0.788768	0.597849	0.354842	0.693050	0.588820	0.565603	1.009619	0.521193	0.550252	1.005754	0.706987	0.724451	0.626145	0.444124	0.572815	0.436000	0.592993	0.533919	0.792914	0.735812	0.860441	0.498511	0.448201	0.947981	0.488271	0.749288	0.766611	0.396365	0.386192	0.661564	0.909353	0.745383	0.738034	0.549382	0.708258	0.697542	0.853819	0.578265	0.479967	1.001006	0.734588	0.458785	0.558817	0.691190	0.772052	0.658550	0.787911	0.423005	0.777181	0.567361	0.645139	0.621486	0.569136	0.732880	0.782094	0.701573	0.623589	0.781731	0.479459	0.486000	0.106586	0.675717	0.573416	0.646347	0.457615	0.633541	0.280941	0.724855	0.711439	0.405037	0.379168	0.736917	0.691856	0.804290	0.503561	0.726951	0.561324	0.728878	0.551383	0.298524	0.675042	0.622155	0.354294	0.601965	0.656631	0.415744	0.524549	0.333406	0.468534	0.763382	0.650893	0.469211	0.588438	0.710112	0.592571	0.591990	0.604613	0.745046	0.612017	0.507276	0.645538	0.595041	0.727906	0.715371	0.828452	0.353846	0.488674	0.481948	0.636000	0.612087	0.753830	0.732390	0.582307	0.704686	0.722100	0.506501	0.275110	0.519601	0.666534	0.316824	0.616373	0.630051	0.750119	0.487433	0.501625	0.578760	0.192453	0.713406	0.407592	0.549245	0.487024	0.596916	0.327990	0.717491	0.745737	0.849038	0.431221	0.668008	0.575121	0.735801	0.820977	0.583913	0.671205	0.580338	0.765587	0.725125	0.712844	0.605642	0.883159	0.684178	0.726049	0.736225	0.771773	0.781566	0.707212	0.626980	0.803753	0.578797	0.639860	0.785936	0.825869	0.770862	0.765163	0.865326	0.906961	0.752852	0.876940
chr5	179591196	179601198	179596197	0.690261	0.458230	0.762282	0.623807	0.500990	0.843058	0.597819	0.540584	0.760057	0.606696	0.532559	0.483906	0.424230	0.536038	0.549077	0.792513	0.780632	0.792922	0.472443	0.650966	0.843340	0.568868	0.606950	0.521849	0.495635	0.674359	0.470759	0.644834	0.574474	0.268342	0.571157	0.391937	0.668201	0.787241	0.590120	0.346027	0.684140	0.582861	0.556243	0.996675	0.510210	0.537602	1.002460	0.708325	0.713735	0.626985	0.432805	0.559105	0.438083	0.582937	0.520647	0.786786	0.732318	0.852000	0.487922	0.431583	0.947165	0.475670	0.741719	0.757747	0.387474	0.385172	0.649459	0.900833	0.731570	0.740951	0.536663	0.709650	0.692433	0.850016	0.567211	0.472645	1.006204	0.729798	0.457767	0.555393	0.684381	0.769025	0.649338	0.777662	0.417429	0.771817	0.565156	0.637788	0.611912	0.562801	0.729559	0.773551	0.689053	0.616018	0.772258	0.469614	0.479737	0.094453	0.678648	0.559452	0.647545	0.444618	0.632100	0.276761	0.713387	0.710297	0.398190	0.375502	0.732024	0.689698	0.787332	0.490039	0.728760	0.554464	0.718618	0.545839	0.285244	0.669610	0.606154	0.347523	0.593941	0.650780	0.405123	0.514171	0.331013	0.449871	0.750946	0.653606	0.456660	0.574865	0.699759	0.588062	0.587364	0.583931	0.744243	0.598258	0.493593	0.641899	0.587908	0.715092	0.704932	0.826489	0.342465	0.474958	0.480361	0.634355	0.608452	0.742395	0.732068	0.579803	0.695242	0.722007	0.501144	0.271835	0.507036	0.666177	0.309266	0.612700	0.627288	0.755285	0.479128	0.497770	0.570052	0.184289	0.703904	0.405294	0.546594	0.480797	0.591750	0.315318	0.703157	0.725711	0.842346	0.421100	0.664169	0.573492	0.724080	0.821627	0.572758	0.675325	0.573160	0.746889	0.706543	0.692627	0.585796	0.867648	0.664546	0.714153	0.718692	0.751409	0.762270	0.695682	0.614854	0.784782	0.557862	0.621426	0.765588	0.803499	0.751959	0.748727	0.843949	0.886922	0.733650	0.856027
chr5	179601199	179611289	179606244	0.685135	0.446094	0.759317	0.621975	0.488138	0.841900	0.595451	0.538480	0.748957	0.603113	0.525348	0.481577	0.420564	0.540546	0.545448	0.780564	0.769845	0.786448	0.462193	0.643242	0.835290	0.564446	0.604015	0.509043	0.497509	0.666804	0.471357	0.643203	0.573432	0.263143	0.567813	0.383147	0.657771	0.785903	0.582512	0.337365	0.675032	0.577294	0.547421	0.983746	0.499767	0.525514	0.999357	0.709701	0.703184	0.628062	0.421983	0.545959	0.440592	0.573097	0.507593	0.780787	0.729337	0.843425	0.477651	0.415324	0.946643	0.463329	0.734458	0.749019	0.378999	0.384492	0.637452	0.892657	0.717846	0.744347	0.523889	0.710998	0.687819	0.846195	0.556580	0.465660	1.011252	0.725117	0.457017	0.552501	0.677026	0.765956	0.640300	0.767402	0.412553	0.766635	0.563398	0.630665	0.602510	0.556449	0.726564	0.765299	0.679048	0.610192	0.764730	0.461963	0.475584	0.085822	0.680797	0.548257	0.649438	0.434530	0.630915	0.274629	0.704047	0.709372	0.393680	0.373435	0.728442	0.688449	0.774271	0.479741	0.729725	0.549519	0.709834	0.541454	0.275064	0.666095	0.593416	0.342401	0.587947	0.645773	0.396976	0.506300	0.329505	0.435299	0.741241	0.656157	0.447370	0.564553	0.691465	0.584537	0.583989	0.568058	0.743708	0.588276	0.483216	0.639007	0.582896	0.704826	0.696201	0.824368	0.334394	0.465024	0.480013	0.633285	0.605936	0.733304	0.732006	0.577652	0.688200	0.722177	0.497285	0.269697	0.497507	0.666044	0.303818	0.610783	0.625971	0.759757	0.473165	0.495447	0.563330	0.178880	0.696535	0.403964	0.544449	0.476236	0.588254	0.305199	0.692724	0.709295	0.837591	0.413627	0.661347	0.573257	0.715197	0.822496	0.564790	0.679074	0.567751	0.729251	0.689121	0.673799	0.567624	0.853132	0.645839	0.703011	0.702233	0.732113	0.744026	0.684419	0.603926	0.766714	0.538537	0.604210	0.746310	0.782516	0.734133	0.733290	0.823219	0.867740	0.715547	0.836058
chr5	179611290	179621483	1.796164e+08	0.680269	0.434672	0.756216	0.620257	0.475826	0.840483	0.593662	0.536493	0.738187	0.599892	0.518328	0.479287	0.417360	0.545105	0.542081	0.768574	0.759334	0.780020	0.452572	0.635852	0.827223	0.560545	0.601058	0.496774	0.499950	0.659178	0.472645	0.641827	0.572809	0.258648	0.564730	0.374715	0.647484	0.784726	0.574970	0.328791	0.665681	0.572060	0.539073	0.970788	0.489831	0.513923	0.996377	0.711061	0.692738	0.629327	0.411612	0.533328	0.443492	0.563400	0.494674	0.774874	0.726854	0.834657	0.467666	0.399394	0.946397	0.451192	0.727436	0.740422	0.370890	0.384127	0.625492	0.884744	0.704184	0.748178	0.511030	0.712251	0.683645	0.842294	0.546327	0.458960	1.016080	0.720476	0.456489	0.550107	0.669085	0.762830	0.631405	0.757072	0.408366	0.761584	0.562061	0.623702	0.593244	0.550000	0.723851	0.757305	0.669338	0.604625	0.757360	0.454624	0.472008	0.078009	0.682743	0.537323	0.651774	0.424811	0.629737	0.273264	0.694844	0.708389	0.389786	0.371873	0.725101	0.687462	0.761822	0.469999	0.730318	0.545013	0.700905	0.537175	0.265371	0.663166	0.581049	0.337523	0.582315	0.640619	0.389197	0.498816	0.328234	0.421356	0.731913	0.658758	0.438805	0.554827	0.683336	0.581134	0.580840	0.552988	0.743238	0.579109	0.473431	0.636178	0.578434	0.694814	0.687423	0.821877	0.327092	0.455970	0.480197	0.632352	0.603685	0.724468	0.731968	0.575420	0.681614	0.722476	0.493715	0.267827	0.488454	0.665895	0.298849	0.609473	0.625176	0.764242	0.467724	0.493604	0.556915	0.174211	0.689438	0.402931	0.542319	0.472002	0.585232	0.295367	0.683146	0.693051	0.833272	0.406673	0.658719	0.573590	0.706844	0.823476	0.557572	0.682950	0.562628	0.712289	0.672405	0.655773	0.550340	0.839217	0.627786	0.692320	0.686429	0.713524	0.726465	0.673453	0.593591	0.749277	0.520098	0.587713	0.727741	0.762377	0.716990	0.718466	0.803083	0.849198	0.698138	0.816769
chr5	179621484	179631525	1.796265e+08	0.675675	0.424080	0.753028	0.618650	0.464205	0.838784	0.592423	0.534638	0.727874	0.597051	0.511560	0.477015	0.414634	0.549598	0.538979	0.756684	0.749235	0.773701	0.443673	0.628886	0.819202	0.557212	0.598105	0.485190	0.502892	0.651577	0.474583	0.640691	0.572571	0.254898	0.561940	0.366725	0.637446	0.783693	0.567569	0.320373	0.656208	0.567172	0.531247	0.957974	0.480520	0.502950	0.993480	0.712319	0.682509	0.630702	0.401820	0.521352	0.446701	0.553946	0.482019	0.769097	0.724888	0.825779	0.458103	0.384024	0.946407	0.439395	0.720687	0.732071	0.363225	0.384053	0.613720	0.877132	0.690778	0.752338	0.498269	0.713341	0.679926	0.838307	0.536572	0.452610	1.020548	0.715889	0.456134	0.548212	0.660662	0.759691	0.622757	0.746787	0.404905	0.756687	0.561129	0.616948	0.584229	0.543477	0.721417	0.749652	0.659405	0.599001	0.749687	0.447169	0.468828	0.070580	0.684551	0.526036	0.654655	0.414890	0.628503	0.272632	0.685262	0.707248	0.386276	0.370705	0.721799	0.686663	0.749309	0.460287	0.730502	0.540713	0.691284	0.532742	0.255618	0.660688	0.568363	0.332585	0.576717	0.634974	0.381331	0.491266	0.327124	0.407326	0.722433	0.661473	0.430563	0.545167	0.674912	0.577649	0.577716	0.537904	0.742806	0.570224	0.463699	0.633235	0.574312	0.684498	0.678069	0.818793	0.320155	0.447329	0.480943	0.631486	0.601553	0.715381	0.731898	0.572955	0.675101	0.722926	0.490204	0.266084	0.479322	0.665647	0.294105	0.608695	0.624843	0.768948	0.462485	0.492133	0.550445	0.170009	0.682202	0.402136	0.540057	0.467847	0.582542	0.285288	0.673906	0.676052	0.829142	0.399851	0.656137	0.574478	0.698567	0.824571	0.550720	0.687148	0.557483	0.696387	0.656815	0.639004	0.534628	0.826341	0.610725	0.682336	0.671634	0.696010	0.709952	0.662873	0.584300	0.732784	0.503160	0.572392	0.710257	0.743581	0.700924	0.704611	0.783694	0.831644	0.681806	0.798499
chr5	179631526	179641525	1.796365e+08	0.671330	0.414354	0.749779	0.617142	0.453339	0.836784	0.591674	0.532916	0.718071	0.594579	0.505068	0.474738	0.412370	0.553939	0.536123	0.744985	0.739612	0.767521	0.435509	0.622372	0.811250	0.554439	0.595169	0.474360	0.506263	0.644061	0.477107	0.639757	0.572683	0.251890	0.559445	0.359194	0.627707	0.782779	0.560349	0.312128	0.646693	0.562615	0.523920	0.945411	0.471882	0.492625	0.990606	0.713406	0.672550	0.632110	0.392671	0.510070	0.450138	0.544788	0.469687	0.763472	0.723424	0.816831	0.449037	0.369349	0.946639	0.428008	0.714199	0.724022	0.356022	0.384243	0.602225	0.869801	0.677751	0.756731	0.485731	0.714224	0.676644	0.834224	0.527361	0.446628	1.024550	0.711347	0.455884	0.546794	0.651861	0.756560	0.614400	0.736608	0.402155	0.751930	0.560564	0.610409	0.575531	0.536873	0.719231	0.742375	0.649784	0.593614	0.742067	0.439971	0.466195	0.063899	0.686083	0.515005	0.657871	0.405268	0.627286	0.272777	0.675802	0.705963	0.383294	0.369949	0.718694	0.686067	0.737398	0.451122	0.730209	0.536869	0.681450	0.528377	0.246295	0.658792	0.556024	0.327824	0.571435	0.629103	0.373765	0.484016	0.326219	0.393992	0.713284	0.664089	0.423129	0.536087	0.666638	0.574254	0.574750	0.523598	0.742422	0.562036	0.454519	0.630323	0.570762	0.674412	0.668612	0.815227	0.313913	0.439563	0.482209	0.630710	0.599631	0.706499	0.731748	0.570358	0.668975	0.723487	0.486905	0.264526	0.470540	0.665242	0.289835	0.608463	0.624943	0.773593	0.457686	0.491088	0.544247	0.166468	0.675197	0.401607	0.537761	0.463965	0.580340	0.275500	0.665474	0.659181	0.825392	0.393514	0.653737	0.575827	0.690782	0.825663	0.544587	0.691416	0.552557	0.681115	0.641884	0.622966	0.519783	0.814058	0.594274	0.672767	0.657437	0.679146	0.694068	0.652564	0.575576	0.716872	0.487067	0.557750	0.693428	0.725571	0.685496	0.691325	0.764820	0.814699	0.666116	0.780861
chr5	179641526	179651525	1.796465e+08	0.667139	0.405367	0.746460	0.615693	0.443120	0.834447	0.591331	0.531290	0.708667	0.592424	0.498772	0.472407	0.410527	0.558121	0.533443	0.733387	0.730386	0.761423	0.427955	0.616219	0.803281	0.552162	0.592219	0.464185	0.510042	0.636574	0.480182	0.638979	0.573111	0.249574	0.557197	0.352023	0.618173	0.781943	0.553242	0.303959	0.637076	0.558316	0.516969	0.933016	0.463835	0.482820	0.987660	0.714275	0.662759	0.633494	0.384092	0.499346	0.453767	0.535838	0.457546	0.757924	0.722412	0.807729	0.440404	0.355280	0.947058	0.416917	0.707861	0.716214	0.349193	0.384669	0.590931	0.862613	0.665028	0.761324	0.473356	0.714887	0.673729	0.829983	0.518600	0.440935	1.028043	0.706774	0.455669	0.545799	0.642659	0.753402	0.606240	0.726454	0.400059	0.747234	0.560308	0.603999	0.567080	0.530095	0.717230	0.735396	0.640269	0.588339	0.734279	0.432853	0.464002	0.057758	0.687332	0.504003	0.661423	0.395724	0.626075	0.273694	0.666242	0.704441	0.380710	0.369538	0.715710	0.685635	0.725814	0.442272	0.729385	0.533416	0.671171	0.523974	0.237162	0.657403	0.543756	0.323120	0.566318	0.622858	0.366301	0.476871	0.325467	0.381089	0.704245	0.666609	0.416350	0.527372	0.658330	0.570850	0.571844	0.509729	0.742057	0.554289	0.445655	0.627377	0.567696	0.664302	0.658825	0.811074	0.308187	0.432475	0.484007	0.629981	0.597837	0.697597	0.731474	0.567543	0.663065	0.724151	0.483704	0.263083	0.461859	0.664596	0.285929	0.608726	0.625416	0.778237	0.453177	0.490415	0.538162	0.163479	0.668255	0.401316	0.535345	0.460232	0.578572	0.265775	0.657619	0.642059	0.821895	NaN	0.651462	0.577603	0.683278	0.826703	0.539006	0.695808	0.547707	0.667573	0.628674	0.608766	0.506845	0.803263	0.579633	0.664301	0.644841	0.664153	0.679958	0.643311	0.568004	0.702699	0.472947	0.544829	0.678472	0.709644	0.671821	0.679563	0.747849	0.799621	0.652192	0.765146
chr5	179651526	179661570	179656548	0.663035	0.397040	0.743085	0.614288	0.433495	0.831763	0.591335	0.529739	0.699590	0.590548	0.492620	0.469994	0.409097	0.562132	0.530891	0.721838	0.721526	0.755383	0.420920	0.610357	0.795249	0.550329	0.589249	0.454611	0.514208	0.629085	0.483780	0.638327	0.573829	0.247926	0.555163	0.345145	0.608782	0.781165	0.546209	0.295809	0.627326	0.554210	0.510316	0.920760	0.456344	0.473458	0.984573	0.714890	0.653086	0.634805	0.376050	0.489089	0.457548	0.527039	0.445518	0.752409	0.721801	0.798436	0.432191	0.341788	0.947637	0.406053	0.701605	0.708626	0.342690	0.385325	0.579804	0.855454	0.652577	0.766079	0.461132	0.715327	0.671120	0.825549	0.510249	0.435484	1.030968	0.702116	0.455428	0.545180	0.633048	0.750200	0.598226	0.716279	0.398589	0.742550	0.560319	0.597670	0.558848	0.523079	0.715370	0.728672	0.630990	0.583248	0.726373	0.425898	0.462224	0.052178	0.688254	0.493192	0.665212	0.386380	0.624902	0.275374	0.656704	0.702635	0.378506	0.369444	0.712903	0.685367	0.714690	0.433811	0.728003	0.530421	0.660558	0.519577	0.228304	0.656509	0.531714	0.318535	0.561391	0.616314	0.359020	0.469893	0.324834	0.368802	0.695427	0.668970	0.410316	0.519126	0.650082	0.567453	0.569013	0.496453	0.741694	0.547017	0.437189	0.624444	0.565133	0.654279	0.648807	0.806376	0.303026	0.426134	0.486325	0.629292	0.596152	0.688763	0.731046	0.564523	0.657412	0.724896	0.480609	0.261762	0.453343	0.663659	0.282425	0.609451	0.626192	0.782802	0.448975	0.490099	0.532259	0.161061	0.661451	0.401258	0.532808	0.456667	0.577258	0.256215	0.650394	0.624910	0.818652	NaN	0.649338	0.579742	0.676113	0.827622	0.534017	0.700234	0.542972	0.655162	0.616603	0.595773	0.495297	0.793501	0.566140	0.656570	0.633281	0.650355	0.666989	0.634679	0.561288	0.689623	0.460210	0.533070	0.664717	0.695105	0.659290	0.668809	0.731967	0.785729	0.639414	0.750641
chr5	179661571	179671570	1.796666e+08	0.658984	0.389366	0.739684	0.612925	0.424467	0.828747	0.591626	0.528246	0.690822	0.588919	0.486610	0.467498	0.408085	0.565945	0.528426	0.710371	0.713066	0.749413	0.414361	0.604747	0.787158	0.548885	0.586279	0.445648	0.518718	0.621613	0.487858	0.637778	0.574813	0.246927	0.553320	0.338538	0.599543	0.780434	0.539263	0.287696	0.617476	0.550253	0.503927	0.908705	0.449426	0.464523	0.981298	0.715209	0.643546	0.635994	0.368565	0.479264	0.461407	0.518393	0.433613	0.746925	0.721534	0.788985	0.424436	0.328933	0.948340	0.395422	0.695415	0.701294	0.336510	0.386216	0.568878	0.848273	0.640441	0.770920	0.449136	0.715530	0.668771	0.820920	0.502325	0.430263	1.033250	0.697350	0.455117	0.544890	0.623082	0.746966	0.590363	0.706093	0.397737	0.737863	0.560551	0.591429	0.550860	0.515811	0.713619	0.722213	0.622021	0.578375	0.718360	0.419143	0.460814	0.047129	0.688827	0.482662	0.669154	0.377311	0.623794	0.277785	0.647253	0.700498	0.376644	0.369643	0.710306	0.685272	0.704067	0.425751	0.726057	0.527903	0.649667	0.515204	0.219744	0.656077	0.519975	0.314102	0.556650	0.609538	0.351961	0.463100	0.324287	0.357221	0.686895	0.671123	0.405047	0.511390	0.641933	0.564061	0.566259	0.483824	0.741316	0.540189	0.429151	0.621553	0.563055	0.644392	0.638613	0.801178	0.298425	0.420552	0.489151	0.628638	0.594542	0.680035	0.730437	0.561310	0.652020	0.725697	0.477614	0.260567	0.445001	0.662413	0.279320	0.610593	0.627197	0.787248	0.445064	0.490110	0.526568	0.159198	0.654811	0.401424	0.530150	0.453269	0.576390	0.246848	0.643787	0.607861	0.815637	0.376598	0.647385	0.582190	0.669300	0.828374	0.529626	0.704627	0.538368	0.639438	0.601343	0.579300	0.481052	0.781308	0.548953	0.646831	0.618585	0.632801	0.650509	0.623586	0.553037	0.672954	0.444318	0.518279	0.647230	0.676761	0.643420	0.655223	0.711439	0.768059	0.623196	0.732144
chr5	179671571	179681570	1.796766e+08	0.654940	0.382327	0.736285	0.611597	0.416026	0.825421	0.592150	0.526771	0.682336	0.587496	0.480744	0.464935	0.407476	0.569526	0.526013	0.699017	0.705018	0.743530	0.408233	0.599347	0.779009	0.547760	0.583333	0.437294	0.523527	0.614183	0.492370	0.637314	0.576040	0.246540	0.551642	0.332172	0.590463	0.779731	0.532410	0.279644	0.607566	0.546410	0.497770	0.896901	0.443097	0.455980	0.977800	0.715204	0.634144	0.637020	0.361654	0.469830	0.465261	0.509888	0.421852	0.741471	0.721555	0.779421	0.417154	0.316758	0.949124	0.385020	0.689271	0.694250	0.330652	0.387356	0.558175	0.841033	0.628654	0.775781	0.437447	0.715480	0.666634	0.816078	0.494854	0.425257	1.034833	0.692453	0.454702	0.544890	0.612822	0.743701	0.582645	0.695898	0.397495	0.733152	0.560960	0.585296	0.543139	0.508296	0.711943	0.716018	0.613224	0.573637	0.710058	0.412468	0.459702	0.042471	0.689040	0.472247	0.673265	0.368385	0.622751	0.280964	0.637727	0.697924	0.375052	0.370126	0.707882	0.685364	0.693736	0.417908	0.723485	0.525825	0.638276	0.510775	0.211306	0.656069	0.508334	0.309757	0.551972	0.602434	0.345007	0.456340	0.323777	0.346160	0.678509	0.673065	0.400443	0.504025	0.633726	0.560585	0.563518	0.471593	0.740891	0.533629	0.421397	0.618665	0.561409	0.634453	0.628059	0.795389	0.294280	0.415622	0.492547	0.628000	0.592933	0.671243	0.729606	0.557842	0.646768	0.726540	0.474645	0.259477	0.436645	0.660815	0.276535	0.612152	0.628383	0.791639	0.441349	0.490411	0.520990	0.157841	0.648198	0.401818	0.527316	0.449963	0.575944	0.237476	0.637639	0.590623	0.812756	0.371610	0.645579	0.584961	0.662697	0.828929	0.525749	0.709041	0.533808	0.623133	0.585539	0.562178	0.466731	0.768877	0.531016	0.636824	0.603257	0.614509	0.633363	0.611926	0.544769	0.655557	0.428122	0.503069	0.629025	0.657827	0.626970	0.641183	0.689685	0.749679	0.606341	0.712833
chr5	179681571	179691628	1.796866e+08	0.650821	0.375846	0.732887	0.610296	0.408096	0.821777	0.592872	0.525264	0.674052	0.586232	0.474994	0.462310	0.407244	0.572862	0.523618	0.687725	0.697326	0.737716	0.402435	0.594077	0.770744	0.546867	0.580417	0.429493	0.528645	0.606766	0.497305	0.636909	0.577500	0.246740	0.550090	0.325975	0.581473	0.779025	0.525602	0.271616	0.597558	0.542629	0.491774	0.885304	0.437326	0.447729	0.974025	0.714859	0.624807	0.637858	0.355284	0.460680	0.469065	0.501452	0.410177	0.736005	0.721805	0.769720	0.410299	0.305212	0.949943	0.374765	0.683120	0.687471	0.325076	0.388753	0.547628	0.833658	0.617165	0.780643	0.426052	0.715164	0.664650	0.810961	0.487805	0.420420	1.035688	0.687370	0.454140	0.545134	0.602261	0.740378	0.575006	0.685625	0.397852	0.728370	0.561518	0.579241	0.535648	0.500492	0.710296	0.710040	0.604710	0.569094	0.701500	0.405944	0.458865	0.038206	0.688872	0.462072	0.677454	0.359715	0.621799	0.284885	0.628223	0.694882	0.373719	0.370887	0.705664	0.685643	0.683768	0.410320	0.720282	0.524207	0.626477	0.506331	0.203057	0.656465	0.496909	0.305564	0.547370	0.595095	0.338245	0.449640	0.323276	0.335741	0.670358	0.674738	0.396543	0.497104	0.625536	0.557046	0.560808	0.459855	0.740395	0.527360	0.413999	0.615822	0.560204	0.624544	0.617248	0.789055	0.290611	0.411385	0.496504	0.627379	0.591303	0.662470	0.728544	0.554162	0.641683	0.727379	0.471717	0.258512	0.428325	0.658854	0.274084	0.614089	0.629670	0.795913	0.437839	0.490973	0.515593	0.156987	0.641654	0.402445	0.524336	0.446776	0.575912	0.228161	0.631976	0.573374	0.809996	0.366940	0.643948	0.588002	0.656344	0.829241	0.522434	0.713416	0.529335	0.607685	0.570566	0.545896	0.453594	0.757316	0.513908	0.627457	0.588626	0.597087	0.617065	0.600757	0.537188	0.638974	0.413045	0.488788	0.611706	0.639962	0.611391	0.627924	0.668642	0.732228	0.590330	0.694418
chr5	179691629	179701628	1.796966e+08	0.646572	0.369894	0.729514	0.609032	0.400658	0.817822	0.593756	0.523688	0.665962	0.585095	0.469386	0.459662	0.407365	0.575909	0.521223	0.676544	0.689990	0.731993	0.396909	0.588899	0.762374	0.546120	0.577557	0.422261	0.534061	0.599391	0.502624	0.636538	0.579177	0.247512	0.548621	0.319936	0.572588	0.778301	0.518848	0.263635	0.587493	0.538892	0.485922	0.873954	0.432131	0.439744	0.969946	0.714163	0.615541	0.638466	0.349467	0.451790	0.472753	0.493089	0.398616	0.730526	0.722237	0.759924	0.403882	0.294336	0.950750	0.364660	0.676956	0.680976	0.319784	0.390399	0.537249	0.826136	0.606010	0.785445	0.415031	0.714557	0.662791	0.805542	0.481196	0.415756	1.035788	0.682094	0.453400	0.545568	0.591476	0.736988	0.567441	0.675282	0.398788	0.723507	0.562206	0.573289	0.528403	0.492419	0.708656	0.704272	0.596553	0.564792	0.692719	0.399609	0.458282	0.034318	0.688302	0.452230	0.681639	0.351377	0.620960	0.289511	0.618810	0.691361	0.372629	0.371911	0.703670	0.686094	0.674201	0.403002	0.716461	0.523047	0.614357	0.501900	0.195041	0.657246	0.485785	0.301575	0.542851	0.587612	0.331738	0.443007	0.322751	0.326032	0.662502	0.676108	0.393352	0.490668	0.617414	0.553468	0.558137	0.448664	0.739800	0.521389	0.406996	0.613058	0.559436	0.614719	0.606278	0.782214	0.287403	0.407863	0.501002	0.626776	0.589642	0.653783	0.727258	0.550310	0.636777	0.728169	0.468829	0.257694	0.420087	0.656510	0.271967	0.616357	0.630989	0.800028	0.434539	0.491752	0.510418	0.156620	0.635199	0.403307	0.521244	0.443738	0.576260	0.218941	0.626803	0.556257	0.807334	0.362615	0.642506	0.591265	0.650253	0.829275	0.519705	0.717695	0.524983	0.594007	0.557289	0.531409	0.442337	0.747277	0.498653	0.619288	0.575558	0.581572	0.602586	0.590787	0.530668	0.624207	0.399927	0.476269	0.596304	0.624197	0.597600	0.616212	0.649654	0.716752	0.576113	0.678010
chr5	179701629	179711628	1.797066e+08	0.642135	0.364437	0.726186	0.607814	0.393689	0.813544	0.594771	0.522012	0.658069	0.584064	0.463947	0.457028	0.407814	0.578622	0.518809	0.665521	0.683000	0.726386	0.391604	0.583773	0.753916	0.545449	0.574781	0.415616	0.539770	0.592078	0.508287	0.636168	0.581045	0.248820	0.547172	0.314039	0.563810	0.777556	0.512156	0.255720	0.577406	0.535176	0.480192	0.862875	0.427517	0.432018	0.965547	0.713102	0.606344	0.638801	0.344195	0.443130	0.476271	0.484815	0.387190	0.725024	0.722818	0.750072	0.397905	0.284157	0.951492	0.354695	0.670781	0.674780	0.314778	0.392274	0.527034	0.818463	0.595214	0.790110	0.404444	0.713631	0.661024	0.799794	0.475039	0.411267	1.035118	0.676617	0.452468	0.546123	0.580534	0.733536	0.559944	0.664884	0.400258	0.718553	0.563002	0.567457	0.521415	0.484090	0.707017	0.698706	0.588732	0.560728	0.683663	0.393428	0.457932	0.030753	0.687321	0.442702	0.685789	0.343351	0.620243	0.294850	0.609442	0.687328	0.371748	0.373195	0.701890	0.686709	0.664986	0.395896	0.711996	0.522330	0.601885	0.497458	0.187218	0.658416	0.474926	0.297798	0.538361	0.579986	0.325477	0.436389	0.322168	0.316986	0.654903	0.677159	0.390846	0.484700	0.609318	0.549834	0.555484	0.437939	0.739074	0.515667	0.400344	0.610373	0.559093	0.604914	0.595131	0.774824	0.284609	0.405042	0.506069	0.626190	0.587928	0.645152	0.725739	0.546277	0.632017	0.728887	0.465946	0.257040	0.411900	0.653739	0.270174	0.618944	0.632298	0.804001	0.431418	0.492708	0.505443	0.156728	0.628789	0.404418	0.518042	0.440850	0.576947	0.209751	0.622069	0.539219	0.804728	0.358614	0.641252	0.594734	0.644368	0.829000	0.517555	0.721863	0.520736	0.578762	0.542442	0.515098	0.430434	0.736454	0.481459	0.610440	0.560780	0.564112	0.586372	0.579612	0.523665	0.607617	0.385719	0.462584	0.579022	0.606712	0.582237	0.603178	0.627926	0.699469	0.560196	0.659540
chr5	179711629	179721675	179716652	0.637423	0.359398	0.722896	0.606653	0.387118	0.808907	0.595893	0.520206	0.650318	0.583114	0.458680	0.454431	0.408573	0.580980	0.516343	0.654613	0.676291	0.720880	0.386435	0.578627	0.745320	0.544796	0.572095	0.409526	0.545812	0.584782	0.514304	0.635778	0.583097	0.250632	0.545663	0.308227	0.555074	0.776787	0.505485	0.247831	0.567243	0.531431	0.474532	0.852005	0.423457	0.424485	0.960790	0.711672	0.597142	0.638824	0.339407	0.434603	0.479613	0.476592	0.375826	0.719443	0.723523	0.740139	0.392320	0.274609	0.952133	0.344788	0.664552	0.668861	0.310031	0.394359	0.516908	0.810587	0.584722	0.794600	0.394276	0.712361	0.659312	0.793654	0.469295	0.406923	1.033663	0.670890	0.451332	0.546731	0.569418	0.730004	0.552459	0.654382	0.402222	0.713462	0.563895	0.561724	0.514637	0.475446	0.705364	0.693292	0.581288	0.556936	0.674361	0.387429	0.457814	0.027501	0.685925	0.433536	0.689852	0.335691	0.619669	0.300872	0.600143	0.682787	0.371052	0.374733	0.700319	0.687483	0.656156	0.388999	0.706907	0.522062	0.589133	0.493014	0.179622	0.659972	0.464393	0.294272	0.533883	0.572274	0.319500	0.429810	0.321495	0.308612	0.647574	0.677888	0.389026	0.479234	0.601263	0.546153	0.552858	0.427690	0.738194	0.510201	0.394056	0.607788	0.559176	0.595133	0.583870	0.766902	0.282220	0.402943	0.511695	0.625630	0.586161	0.636626	0.723998	0.542088	0.627419	0.729518	0.463053	0.256588	0.403805	0.650526	0.268717	0.621825	0.633559	0.807832	0.428466	0.493801	0.500679	0.157320	0.622442	0.405782	0.514758	0.438155	0.577930	0.200591	0.617769	0.522344	0.802160	0.354948	0.640193	0.598367	0.638690	0.828393	0.516001	0.725870	0.516617	0.563445	0.527511	0.498659	0.418612	0.725666	0.464135	0.601614	0.545887	0.546531	0.570067	0.568388	0.516665	0.590923	0.371543	0.448910	0.561633	0.589169	0.566804	0.590079	0.605988	0.682098	0.544189	0.640941
chr5	179721676	179731800	179726738	0.632358	0.354721	0.719641	0.605565	0.380900	0.803887	0.597109	0.518249	0.642668	0.582223	0.453605	0.451884	0.409626	0.582963	0.513806	0.643793	0.669806	0.715478	0.381350	0.573406	0.736549	0.544116	0.569506	0.403980	0.552216	0.577468	0.520681	0.635360	0.585345	0.252926	0.544027	0.302455	0.546328	0.775989	0.498800	0.239948	0.556954	0.527625	0.468919	0.841297	0.419939	0.417099	0.955630	0.709878	0.587875	0.638496	0.335069	0.426139	0.482770	0.468406	0.364459	0.713722	0.724315	0.730117	0.387095	0.265652	0.952637	0.334880	0.658230	0.663216	0.305542	0.396638	0.506821	0.802467	0.574509	0.798871	0.384539	0.710730	0.657613	0.787066	0.463932	0.402708	1.031405	0.664865	0.449989	0.547342	0.558121	0.726376	0.544950	0.643747	0.404645	0.708200	0.564871	0.556084	0.508047	0.466423	0.703671	0.687992	0.574145	0.553394	0.664720	0.381559	0.457936	0.024521	0.684101	0.424652	0.693849	0.328342	0.619249	0.307638	0.590811	0.677694	0.370507	0.376533	0.698935	0.688426	0.647629	0.382211	0.701168	0.522247	0.576004	0.488528	0.172195	0.661946	0.454112	0.290986	0.529351	0.564432	0.313758	0.423216	0.320695	0.300803	0.640429	0.678321	0.387860	0.474223	0.593156	0.542369	0.550237	0.417795	0.737138	0.504918	0.388059	0.605302	0.559690	0.585254	0.572396	0.758340	0.280201	0.401562	0.517958	0.625100	0.584326	0.628144	0.722043	0.537717	0.622940	0.730060	0.460100	0.256373	0.395742	0.646824	0.267599	0.625024	0.634764	0.811585	0.425645	0.495008	0.496057	0.158412	0.616089	0.407413	0.511378	0.435659	0.579191	0.191331	0.613860	0.505487	0.799586	0.351577	0.639334	0.602190	0.633155	0.827427	0.515040	0.729739	0.512594	0.547813	0.512185	0.481558	0.407396	0.715181	0.446155	0.592991	0.530398	0.528343	0.553334	0.556963	0.509735	0.573727	0.357686	0.435424	0.543731	0.571416	0.551069	0.576674	0.582935	0.664320	0.527759	0.621699
chr5	179731801	179741908	1.797369e+08	0.626911	0.350403	0.716446	0.604581	0.375041	0.798510	0.598398	0.516144	0.635139	0.581382	0.448775	0.449412	0.410944	0.584550	0.511213	0.633115	0.663532	0.710230	0.376352	0.568109	0.727635	0.543384	0.567050	0.399019	0.558980	0.570143	0.527371	0.634908	0.587801	0.255669	0.542228	0.296723	0.537587	0.775159	0.492110	0.232117	0.546566	0.523764	0.463388	0.830785	0.416967	0.409870	0.950057	0.707738	0.578569	0.637795	0.331180	0.417743	0.485713	0.460305	0.353109	0.707841	0.725159	0.720086	0.382244	0.257316	0.952969	0.325007	0.651833	0.657887	0.301351	0.399085	0.496802	0.794126	0.564642	0.802855	0.375318	0.708740	0.655898	0.780015	0.458957	0.398640	1.028341	0.658543	0.448440	0.547911	0.546728	0.722657	0.537451	0.633022	0.407486	0.702797	0.565917	0.550574	0.501683	0.457024	0.701918	0.682817	0.565848	0.549475	0.652449	0.374605	0.458464	0.021281	0.681250	0.414240	0.698612	0.319895	0.619012	0.317027	0.579362	0.670661	0.370024	0.379112	0.697544	0.689838	0.637664	0.374033	0.693246	0.523191	0.559480	0.483017	0.163450	0.665016	0.442005	0.287382	0.523715	0.554711	0.307104	0.415178	0.319493	0.292062	0.631960	0.678443	0.387414	0.468802	0.583144	0.537560	0.547066	0.406222	0.735575	0.498704	0.381165	0.602462	0.560960	0.573013	0.558086	0.746877	0.278275	0.401005	0.526608	0.624515	0.581994	0.617904	0.719420	0.532170	0.617678	0.730574	0.456379	0.256529	0.385979	0.641575	0.266772	0.629406	0.636134	0.816123	0.422413	0.496609	0.490584	0.160507	0.608314	0.409793	0.507130	0.432956	0.581124	0.179807	0.609653	0.484984	0.796412	0.347900	0.638619	0.607152	0.626605	0.825677	0.514796	0.734255	0.507847	0.534007	0.498618	0.466325	0.397718	0.706062	0.430176	0.585492	0.516641	0.512212	0.538533	0.546907	0.503638	0.558499	0.345640	0.423681	0.527880	0.555806	0.537177	0.564813	0.562414	0.648597	0.513224	0.604625
chr5	179741909	179752205	179747057	0.621020	0.346407	0.713308	0.603729	0.369504	0.792774	0.599748	0.513880	0.627696	0.580574	0.444199	0.447015	0.412523	0.585745	0.508558	0.622556	0.657413	0.705140	0.371407	0.562705	0.718549	0.542574	0.564757	0.394631	0.566150	0.562750	0.534398	0.634428	0.590509	0.258855	0.540239	0.291006	0.528800	0.774275	0.485366	0.224313	0.536023	0.519823	0.457934	0.820410	0.414519	0.402757	0.944026	0.705265	0.569179	0.636714	0.327716	0.409360	0.488439	0.452262	0.341715	0.701729	0.726039	0.710040	0.377758	0.249569	0.953107	0.315131	0.645356	0.652868	0.297458	0.401693	0.486807	0.785521	0.555093	0.806531	0.366620	0.706385	0.654141	0.772442	0.454348	0.394706	1.024461	0.651879	0.446681	0.548406	0.535224	0.718820	0.529933	0.622142	0.410753	0.697250	0.567035	0.545186	0.495526	0.447189	0.700075	0.677746	0.559356	0.546602	0.642067	0.369089	0.459181	0.018926	0.678478	0.406072	0.702385	0.313446	0.619059	0.325541	0.569980	0.664312	0.369739	0.381491	0.696645	0.691188	0.629867	0.367407	0.686145	0.524525	0.545669	0.478512	0.156612	0.668029	0.432493	0.284781	0.519025	0.546692	0.301941	0.408643	0.318321	0.285489	0.625223	0.678263	0.387786	0.464901	0.574864	0.533480	0.544506	0.397138	0.734083	0.493780	0.375859	0.600314	0.562460	0.562845	0.546199	0.736729	0.277101	0.401430	0.534430	0.624090	0.580021	0.609677	0.717152	0.527524	0.613547	0.730879	0.453250	0.256999	0.378097	0.636762	0.266510	0.633328	0.637156	0.819838	0.419963	0.497978	0.486211	0.162786	0.601933	0.412002	0.503582	0.431051	0.582982	0.170197	0.606621	0.468346	0.793773	0.345220	0.638297	0.611410	0.621405	0.823792	0.515330	0.737783	0.504103	0.522530	0.487270	0.453370	0.390159	0.698780	0.416675	0.579511	0.505047	0.498660	0.526190	0.538630	0.498613	0.545757	0.336051	0.414306	0.514621	0.542999	0.525646	0.554904	0.545025	0.635475	0.501096	0.590260
chr5	179752206	179762205	1.797572e+08	0.614752	0.342763	0.710276	0.603045	0.364341	0.786785	0.601121	0.511490	0.620438	0.579785	0.439964	0.444724	0.414331	0.586525	0.505880	0.612288	0.651510	0.700298	0.366580	0.557266	0.709451	0.541684	0.562695	0.390884	0.573623	0.555375	0.541645	0.633932	0.593447	0.262400	0.538079	0.285399	0.520086	0.773329	0.478646	0.216644	0.525466	0.515849	0.452656	0.810304	0.412598	0.395864	0.937616	0.702521	0.559842	0.635252	0.324708	0.401087	0.490894	0.444396	0.330440	0.695442	0.726924	0.700152	0.373715	0.242511	0.953019	0.305393	0.638920	0.648241	0.293925	0.404384	0.476973	0.776770	0.546007	0.809808	0.358613	0.703710	0.652358	0.764446	0.450163	0.390958	1.019844	0.644972	0.444745	0.548787	0.523801	0.714906	0.522501	0.611249	0.414391	0.691662	0.568206	0.540021	0.489671	0.437047	0.698140	0.672850	0.553205	0.544106	0.631484	0.363803	0.460148	0.016875	0.675342	0.398351	0.705960	0.307570	0.619372	0.334744	0.560715	0.657474	0.369549	0.384092	0.696011	0.692686	0.622517	0.360901	0.678578	0.526398	0.531791	0.474076	0.150224	0.671470	0.423505	0.282584	0.514308	0.538731	0.297119	0.402229	0.316967	0.279521	0.618749	0.677827	0.388856	0.461555	0.566583	0.529307	0.542016	0.388521	0.732388	0.489057	0.370941	0.598376	0.564370	0.552610	0.534301	0.725961	0.276329	0.402702	0.542855	0.623725	0.577989	0.601746	0.714822	0.522859	0.609625	0.731075	0.450081	0.257811	0.370444	0.631516	0.266649	0.637498	0.638049	0.823534	0.417771	0.499362	0.481960	0.165573	0.595587	0.414403	0.500011	0.429512	0.585074	0.160514	0.603996	0.452086	0.791088	0.342870	0.638218	0.615774	0.616415	0.821477	0.516595	0.741100	0.500545	0.510113	0.474908	0.439033	0.382390	0.691138	0.401852	0.573281	0.492376	0.483880	0.512809	0.529777	0.493178	0.531906	0.326086	0.404583	0.500212	0.529351	0.513189	0.544127	0.525963	0.621209	0.487943	0.574547
chr5	179762206	179772207	1.797672e+08	0.608171	0.339473	0.707371	0.602545	0.359556	0.780621	0.602487	0.509012	0.613423	0.578997	0.436116	0.442540	0.416330	0.586900	0.503204	0.602426	0.645868	0.695760	0.361920	0.551837	0.700475	0.540723	0.560908	0.387791	0.581307	0.548073	0.549000	0.633421	0.596579	0.266220	0.535776	0.279975	0.511529	0.772309	0.472001	0.209169	0.514989	0.511875	0.447625	0.800536	0.411154	0.389257	0.930906	0.699561	0.550657	0.633413	0.322147	0.392983	0.493059	0.436792	0.319405	0.689030	0.727793	0.690536	0.370140	0.236169	0.952693	0.295869	0.632615	0.644049	0.290780	0.407095	0.467396	0.767961	0.537476	0.812635	0.351407	0.700769	0.650561	0.756119	0.446414	0.387424	1.014608	0.637910	0.442662	0.549016	0.512604	0.710950	0.515215	0.600447	0.418341	0.686111	0.569415	0.535148	0.484169	0.426706	0.696112	0.668171	0.547735	0.542124	0.621372	0.359052	0.461264	0.015211	0.672103	0.391508	0.709104	0.302617	0.619930	0.343975	0.552145	0.650623	0.369444	0.386719	0.695681	0.694187	0.616034	0.354897	0.671082	0.528644	0.518759	0.469983	0.144691	0.675051	0.415570	0.280914	0.509861	0.531337	0.292910	0.396312	0.315521	0.274448	0.612912	0.677196	0.390478	0.458899	0.558799	0.525318	0.539743	0.380854	0.730597	0.484804	0.366690	0.596750	0.566515	0.542924	0.523151	0.715318	0.275981	0.404652	0.551277	0.623435	0.576006	0.594621	0.712592	0.518491	0.606124	0.731163	0.447077	0.258904	0.363500	0.626198	0.267131	0.641595	0.638758	0.827004	0.415985	0.500662	0.478047	0.168639	0.589636	0.416797	0.496633	0.428450	0.587237	0.151369	0.601876	0.437223	0.788495	0.340953	0.638343	0.619922	0.611912	0.818906	0.518470	0.744002	0.497376	0.497855	0.462585	0.424479	0.375152	0.683817	0.386962	0.567401	0.479736	0.469168	0.499583	0.521169	0.487794	0.518164	0.316733	0.395509	0.485927	0.516161	0.500917	0.533411	0.506911	0.607025	0.474934	0.558833
chr5	179772208	179782207	1.797772e+08	0.601200	0.336469	0.704533	0.602226	0.355038	0.774212	0.603842	0.506426	0.606556	0.578179	0.432610	0.440407	0.418531	0.586915	0.500480	0.592853	0.640401	0.691476	0.357376	0.546339	0.691539	0.539694	0.559384	0.385295	0.589292	0.540738	0.556522	0.632869	0.599937	0.270333	0.533320	0.274684	0.503024	0.771185	0.465335	0.201784	0.504436	0.507851	0.442797	0.790941	0.410092	0.382850	0.923824	0.696352	0.541509	0.631153	0.319965	0.384913	0.494978	0.429366	0.308467	0.682401	0.728644	0.681063	0.366970	0.230419	0.952123	0.286408	0.626375	0.640236	0.287976	0.409834	0.457940	0.758984	0.529383	0.815034	0.344931	0.697549	0.648718	0.747365	0.443023	0.384052	1.008753	0.630615	0.440422	0.549071	0.501508	0.706892	0.507960	0.589581	0.422643	0.680546	0.570681	0.530510	0.478937	0.416044	0.693945	0.663641	0.542614	0.540522	0.611209	0.354560	0.462541	0.013803	0.668666	0.385114	0.711997	0.298283	0.620746	0.353642	0.543803	0.643447	0.369400	0.389472	0.695623	0.695736	0.610025	0.349059	0.663327	0.531331	0.505909	0.466003	0.139699	0.678890	0.408221	0.279645	0.505453	0.524125	0.289051	0.390556	0.313926	0.269926	0.607368	0.676375	0.392649	0.456713	0.551081	0.521319	0.537559	0.373662	0.728643	0.480765	0.362864	0.595329	0.568950	0.533270	0.512167	0.704324	0.276006	0.407279	0.560063	0.623203	0.573959	0.587915	0.710360	0.514217	0.602831	0.731176	0.444080	0.260325	0.356880	0.620561	0.267933	0.645783	0.639342	0.830464	0.414512	0.501955	0.474215	0.172095	0.583733	0.419265	0.493254	0.427807	0.589553	0.142289	0.600091	0.422938	0.785847	0.339323	0.638646	0.624045	0.607622	0.815985	0.520996	0.746646	0.494410	0.487388	0.451925	0.411659	0.369345	0.677738	0.374019	0.562621	0.468838	0.456509	0.488279	0.513939	0.483179	0.506373	0.309204	0.388262	0.473681	0.505185	0.490461	0.524181	0.490466	0.594811	0.463809	0.545229
chr5	179782208	179792214	179787211	0.593869	0.333757	0.701752	0.602094	0.350757	0.767567	0.605162	0.503751	0.599858	0.577313	0.429473	0.438309	0.420924	0.586604	0.497704	0.583599	0.635119	0.687476	0.352979	0.540776	0.682693	0.538614	0.558141	0.383400	0.597567	0.533368	0.564166	0.632254	0.603519	0.274714	0.530732	0.269553	0.494599	0.769957	0.458658	0.194512	0.493814	0.503789	0.438199	0.781496	0.409366	0.376681	0.916389	0.692902	0.532427	0.628460	0.318153	0.376868	0.496658	0.422159	0.297661	0.675566	0.729467	0.671747	0.364217	0.225247	0.951296	0.277007	0.620208	0.636820	0.285524	0.412580	0.448617	0.749868	0.521752	0.816987	0.339232	0.694083	0.646832	0.738209	0.439979	0.380853	1.002346	0.623102	0.438069	0.548932	0.490548	0.702737	0.500741	0.578659	0.427296	0.675000	0.572008	0.526128	0.473988	0.405100	0.691625	0.659268	0.537814	0.539297	0.600925	0.350300	0.463970	0.012637	0.665058	0.379104	0.714669	0.294553	0.621845	0.363790	0.535630	0.635910	0.369416	0.392348	0.695842	0.697324	0.604454	0.343352	0.655297	0.534485	0.493178	0.462112	0.135243	0.682985	0.401414	0.278761	0.501062	0.517076	0.285520	0.384921	0.312177	0.265915	0.602080	0.675385	0.395368	0.454958	0.543357	0.517307	0.535457	0.366876	0.726531	0.476904	0.359471	0.594109	0.571666	0.523580	0.501293	0.692944	0.276416	0.410590	0.569254	0.623042	0.571823	0.581602	0.708125	0.510054	0.599737	0.731131	0.441073	0.262110	0.350552	0.614573	0.269060	0.650067	0.639818	0.833967	0.413375	0.503265	0.470407	0.175968	0.577817	0.421790	0.489844	0.427604	0.592029	0.133234	0.598623	0.409132	0.783126	0.337967	0.639136	0.628159	0.603512	0.812702	0.524205	0.749034	0.491634	0.477121	0.441289	0.398632	0.364041	0.671933	0.361085	0.558187	0.458048	0.443996	0.477186	0.506983	0.478638	0.494749	0.302337	0.381704	0.461622	0.494756	0.480234	0.515034	0.474168	0.582714	0.452883	0.531683
chr5	179792215	179802300	1.797973e+08	0.586177	0.331349	0.699001	0.602139	0.346674	0.760662	0.606415	0.500992	0.593334	0.576389	0.426709	0.436234	0.423511	0.585994	0.494875	0.574664	0.630012	0.683789	0.348757	0.535135	0.673964	0.537492	0.557212	0.382100	0.606153	0.525931	0.571917	0.631554	0.607341	0.279351	0.528018	0.264591	0.486257	0.768616	0.451968	0.187348	0.483102	0.499683	0.433844	0.772143	0.408937	0.370776	0.908596	0.689209	0.523406	0.625324	0.316704	0.368821	0.498107	0.415176	0.286989	0.668517	0.730255	0.662562	0.361895	0.220616	0.950196	0.267655	0.614101	0.633811	0.283437	0.415332	0.439405	0.740606	0.514583	0.818488	0.334342	0.690384	0.644898	0.728639	0.437251	0.377827	0.995430	0.615351	0.435635	0.548587	0.479727	0.698484	0.493532	0.567658	0.432313	0.669483	0.573396	0.522001	0.469315	0.393874	0.689133	0.655048	0.533221	0.538439	0.590207	0.346159	0.465580	0.011681	0.661214	0.373294	0.717208	0.291359	0.623301	0.374731	0.527399	0.627782	0.369496	0.395430	0.696364	0.698977	0.599188	0.337624	0.646762	0.538239	0.480206	0.458203	0.131245	0.687461	0.394991	0.278255	0.496546	0.510014	0.282243	0.379248	0.310222	0.262316	0.596905	0.674230	0.398730	0.453602	0.535376	0.513185	0.533384	0.360299	0.724210	0.473097	0.356472	0.593074	0.574730	0.513567	0.490216	0.680853	0.277265	0.414723	0.579140	0.622967	0.569524	0.575525	0.705834	0.505929	0.596785	0.731039	0.437970	0.264374	0.344363	0.608042	0.270578	0.654571	0.640199	0.837649	0.412585	0.504645	0.466487	0.180416	0.571696	0.424400	0.486287	0.427878	0.594745	0.123953	0.597450	0.395409	0.780251	0.336853	0.639845	0.632369	0.599476	0.808941	0.528242	0.751210	0.488991	0.467009	0.430573	0.385241	0.359270	0.666375	0.348081	0.554100	0.447316	0.431569	0.466253	0.500295	0.474162	0.483231	0.296209	0.375894	0.449694	0.484891	0.470195	0.505902	0.457942	0.570656	0.442109	0.518106
chr5	179802301	179812355	179807328	0.578161	0.329274	0.696258	0.602345	0.342774	0.753512	0.607554	0.498165	0.587031	0.575406	0.424340	0.434197	0.426287	0.585104	0.492015	0.566094	0.625099	0.680459	0.344760	0.529446	0.665430	0.536337	0.556651	0.381385	0.615014	0.518442	0.579718	0.630740	0.611404	0.284208	0.525191	0.259835	0.478051	0.767144	0.445310	0.180323	0.472347	0.495551	0.429774	0.762880	0.408780	0.365206	0.900477	0.685291	0.514504	0.621759	0.315627	0.360798	0.499314	0.408467	0.276513	0.661285	0.730993	0.653538	0.360035	0.216521	0.948811	0.258401	0.608068	0.631237	0.281749	0.418081	0.430348	0.731252	0.507909	0.819524	0.330314	0.686487	0.642933	0.718692	0.434827	0.374991	0.988083	0.607376	0.433173	0.548033	0.469121	0.694159	0.486347	0.556621	0.437670	0.664039	0.574827	0.518149	0.464937	0.382441	0.686463	0.651001	0.529067	0.537982	0.579556	0.342336	0.467271	0.010966	0.657360	0.367930	0.719513	0.288855	0.625068	0.385933	0.519510	0.619471	0.369643	0.398571	0.697172	0.700601	0.594479	0.332151	0.638151	0.542416	0.467615	0.454475	0.127918	0.692107	0.389270	0.278143	0.492107	0.503280	0.279382	0.373808	0.308166	0.259281	0.592072	0.673012	0.402560	0.452713	0.527495	0.509175	0.531444	0.354238	0.721815	0.469504	0.354050	0.592274	0.577971	0.503719	0.479459	0.668650	0.278520	0.419480	0.589260	0.622997	0.567174	0.569965	0.703602	0.502065	0.594135	0.730918	0.434912	0.267047	0.338619	0.601290	0.272440	0.659076	0.640465	0.841355	0.412198	0.506049	0.462629	0.185235	0.565656	0.426940	0.482737	0.428622	0.597576	0.114904	0.596622	0.382411	0.777370	0.336024	0.640743	0.636448	0.595713	0.804882	0.532917	0.753069	0.486617	0.456465	0.419051	0.370509	0.354881	0.660752	0.334185	0.550178	0.436002	0.418488	0.454847	0.493542	0.469520	0.471135	0.290687	0.370694	0.437196	0.475144	0.459772	0.496196	0.440824	0.557898	0.430861	0.503641
chr5	179812356	179822398	179817377	0.569894	0.327559	0.693516	0.602686	0.339053	0.746155	0.608539	0.495281	0.581013	0.574373	0.422384	0.432222	0.429248	0.583949	0.489154	0.557944	0.620412	0.677525	0.341052	0.523761	0.657186	0.535162	0.556515	0.381244	0.624081	0.510931	0.587509	0.629785	0.615701	0.289252	0.522286	0.255340	0.470057	0.765521	0.438742	0.173482	0.461640	0.491431	0.426033	0.753731	0.408866	0.360060	0.892087	0.681193	0.505814	0.617807	0.314946	0.352849	0.500262	0.402096	0.266308	0.653917	0.731665	0.644729	0.358666	0.212961	0.947126	0.249316	0.602138	0.629103	0.280495	0.420834	0.421525	0.721898	0.501773	0.820082	0.327188	0.682441	0.640970	0.708429	0.432697	0.372363	0.980401	0.599202	0.430734	0.547287	0.458832	0.689801	0.479223	0.545625	0.443331	0.658728	0.576284	0.514589	0.460881	0.370919	0.683619	0.647156	0.525812	0.537875	0.570395	0.339277	0.468770	0.010514	0.654049	0.363610	0.721349	0.287197	0.626835	0.395793	0.512962	0.612173	0.369830	0.401331	0.698082	0.701977	0.590819	0.327616	0.630673	0.546340	0.457030	0.451396	0.125555	0.696242	0.384854	0.278330	0.488316	0.497705	0.277218	0.369281	0.306326	0.257059	0.588133	0.671940	0.406206	0.452302	0.520749	0.505814	0.529871	0.349383	0.719708	0.466541	0.352407	0.591757	0.580890	0.495348	0.470401	0.658036	0.279905	0.424041	0.598189	0.623107	0.565108	0.565530	0.701719	0.498933	0.592080	0.730796	0.432297	0.269679	0.333990	0.595303	0.274315	0.662966	0.640604	0.844585	0.412177	0.507296	0.459335	0.189671	0.560500	0.429069	0.479660	0.429611	0.600113	0.107267	0.596147	0.371711	0.774887	0.335506	0.641653	0.639856	0.592661	0.801161	0.537421	0.754443	0.484770	0.447582	0.408952	0.357271	0.351778	0.656167	0.322124	0.547198	0.426340	0.407340	0.445230	0.488079	0.465654	0.460856	0.286982	0.367212	0.426602	0.467492	0.451037	0.487804	0.426223	0.546965	0.421369	0.491137
chr5	179822399	179832411	179827405	0.561413	0.326215	0.690758	0.603135	0.335481	0.738597	0.609338	0.492340	0.575299	0.573290	0.420852	0.430328	0.432404	0.582529	0.486313	0.550213	0.615967	0.674997	0.337670	0.518091	0.649292	0.533967	0.556841	0.381667	0.633335	0.503388	0.595285	0.628679	0.620230	0.294468	0.519323	0.251125	0.462317	0.763721	0.432287	0.166834	0.451035	0.487340	0.422631	0.744675	0.409166	0.355393	0.883437	0.676942	0.497371	0.613492	0.314684	0.344983	0.500937	0.396075	0.256391	0.646424	0.732270	0.636151	0.357803	0.209924	0.945107	0.240429	0.596308	0.627398	0.279694	0.423620	0.412984	0.712598	0.496188	0.820151	0.324970	0.678271	0.639040	0.697850	0.430839	0.369941	0.972445	0.590823	0.428345	0.546359	0.448899	0.685428	0.472164	0.534692	0.449288	0.653578	0.577762	0.511326	0.457139	0.359384	0.680600	0.643516	0.522477	0.538107	0.559859	0.336067	0.470524	0.010185	0.650278	0.359009	0.723287	0.285910	0.629167	0.407379	0.505768	0.603640	0.370135	0.404584	0.699387	0.703524	0.587104	0.322641	0.622016	0.551280	0.445211	0.448033	0.123492	0.701159	0.380431	0.278897	0.483980	0.491577	0.275117	0.364269	0.304128	0.254982	0.583874	0.670711	0.410830	0.452297	0.513043	0.502101	0.528187	0.344264	0.717241	0.463284	0.351109	0.591390	0.584397	0.485881	0.460247	0.645709	0.281872	0.429860	0.608737	0.623352	0.562670	0.560862	0.699599	0.495586	0.590014	0.730638	0.429304	0.273149	0.329074	0.588204	0.276823	0.667457	0.640639	0.848357	0.412580	0.508801	0.455572	0.195128	0.554633	0.431412	0.476069	0.431189	0.603170	0.098695	0.595870	0.360029	0.772050	0.335143	0.642857	0.643616	0.589375	0.796605	0.543198	0.755738	0.482911	0.440325	0.400322	0.345660	0.349791	0.652541	0.311930	0.545049	0.418319	0.398117	0.437370	0.483836	0.462553	0.452383	0.284873	0.365223	0.417891	0.461768	0.443943	0.480738	0.414148	0.537871	0.413600	0.480629
chr5	179832412	179842455	1.798374e+08	0.552752	0.325235	0.687970	0.603657	0.332016	0.730816	0.609922	0.489337	0.569892	0.572157	0.419756	0.428528	0.435766	0.580832	0.483508	0.542878	0.611780	0.672888	0.334648	0.512435	0.641790	0.532751	0.557667	0.382658	0.642785	0.495793	0.603069	0.627428	0.624985	0.299850	0.516323	0.247208	0.454862	0.761724	0.425958	0.160369	0.440570	0.483283	0.419571	0.735679	0.409663	0.351250	0.874513	0.672557	0.489175	0.608825	0.314862	0.337190	0.501340	0.390406	0.246760	0.638795	0.732806	0.627808	0.357450	0.207393	0.942721	0.231755	0.590569	0.626113	0.279349	0.426469	0.404765	0.703380	0.491161	0.819730	0.323664	0.673989	0.637171	0.686926	0.429228	0.367721	0.964254	0.582222	0.426009	0.545257	0.439330	0.681051	0.465171	0.523823	0.455549	0.648601	0.579268	0.508362	0.453688	0.347888	0.677409	0.640082	0.519532	0.538694	0.549225	0.333155	0.472300	0.010029	0.646544	0.354745	0.725084	0.285236	0.631801	0.419274	0.498900	0.594960	0.370547	0.407959	0.700944	0.705046	0.583858	0.317889	0.613273	0.556696	0.433699	0.444828	0.122095	0.706264	0.376660	0.279813	0.479629	0.485698	0.273399	0.359405	0.301827	0.253364	0.579861	0.669510	0.415909	0.452789	0.505346	0.498549	0.526623	0.339575	0.714724	0.460156	0.350429	0.591254	0.588074	0.476531	0.450305	0.633188	0.284212	0.436282	0.619639	0.623725	0.560141	0.556591	0.697505	0.492477	0.588238	0.730459	0.426307	0.277100	0.324550	0.580841	0.279711	0.672006	0.640548	0.852219	0.413452	0.510428	0.451789	0.200973	0.548784	0.433638	0.472397	0.433225	0.606406	0.090299	0.595832	0.348887	0.769238	0.334998	0.644207	0.647226	0.586284	0.791742	0.549607	0.756764	0.481315	0.435152	0.393557	0.336086	0.349202	0.650112	0.304108	0.543945	0.412412	0.391364	0.431761	0.481176	0.460466	0.446230	0.284851	0.365165	0.411591	0.458506	0.438952	0.475360	0.405331	0.531142	0.408039	0.472680
chr5	179842456	179854294	179848375	0.543156	0.324569	0.684893	0.604280	0.328330	NaN	0.610289	0.486002	0.564372	0.570874	0.419080	0.426698	0.439679	0.578657	0.480517	0.535341	0.607528	0.671093	0.331817	0.506308	0.634121	0.531390	0.559189	0.384418	0.653315	0.487459	0.611586	0.625915	0.630413	0.305907	0.513041	0.243318	0.447104	0.759307	0.419234	0.153539	0.429385	0.478924	0.416638	0.725914	0.410421	0.347390	0.864466	0.667648	0.480532	0.603363	0.315603	0.328792	0.501484	0.384656	0.236626	0.630337	0.733329	0.618993	0.357654	0.205202	0.939670	0.222567	0.584409	0.625192	0.279486	0.429678	0.396235	0.693479	0.486346	0.818735	0.323291	0.669223	0.635239	0.674629	0.427746	0.365538	0.955120	0.572599	0.423547	0.543870	0.429347	0.676308	0.457634	0.512078	0.462731	0.643394	0.580969	0.505492	0.450253	0.335492	0.673750	0.636586	0.516884	0.539694	0.537969	0.330434	0.474179	0.010048	0.642710	0.350649	0.726832	0.285188	0.634860	0.432045	0.492109	0.585785	0.371109	0.411637	0.702831	0.706602	0.580975	0.313170	0.604073	0.562888	0.422032	0.441657	0.121372	0.711797	0.373443	0.281137	0.475061	0.479824	0.272028	0.354462	0.299320	0.252178	0.575953	0.668317	0.421703	0.453877	0.497331	0.495036	0.525122	0.335138	0.712058	0.457040	0.350423	0.591366	0.592098	0.466899	0.440164	0.619904	0.287041	0.443647	0.631420	0.624272	0.557382	0.552559	0.695338	0.489484	0.586694	0.730252	0.423186	0.281763	0.320275	0.572843	0.283173	0.676852	0.640317	0.856350	0.414927	0.512328	0.447790	0.207504	0.542683	0.435823	0.468477	0.435864	0.609999	0.081736	0.596021	0.337821	0.766364	0.335070	0.645747	0.650834	0.583258	0.786337	0.556987	0.757558	0.479949	0.429995	0.386615	0.326122	0.348881	0.647740	0.296132	0.542982	0.406463	0.384576	0.426168	0.478642	0.458427	0.440060	0.285307	0.365546	0.405282	0.455518	0.433998	0.469890	0.396476	0.524356	0.402488	0.464609
chr5	179854295	179864297	179859296	0.533476	0.324304	0.681792	0.604937	0.324742	0.713046	0.610367	0.482620	0.559294	0.569561	0.418955	0.425029	0.443844	0.576155	0.477641	0.528324	0.603644	0.669861	0.329528	0.500271	0.627065	0.529993	0.561395	0.386906	0.664045	0.479117	0.620128	0.624302	0.636054	0.312147	0.509782	0.239883	0.439810	0.756639	0.412761	0.146982	0.418529	0.474684	0.414157	0.716200	0.411376	0.344288	0.854113	0.662659	0.472225	0.597576	0.316965	0.320555	0.501356	0.379412	0.226953	0.621787	0.733815	0.610500	0.358466	0.203608	0.936129	0.213724	0.578380	0.624773	0.280147	0.433011	0.388250	0.683837	0.482268	0.817221	0.324025	0.664408	0.633462	0.661982	0.426561	0.363616	0.945858	0.562765	0.421213	0.542307	0.419892	0.671645	0.450238	0.500524	0.470256	0.638459	0.582767	0.503036	0.447182	0.323364	0.669931	0.633380	0.514964	0.540852	0.528218	0.328358	0.475804	0.010206	0.639505	0.347418	0.728234	0.285652	0.637694	0.443223	0.486624	0.577902	0.371700	0.414898	0.704634	0.707896	0.578908	0.309333	0.596185	0.568601	0.412370	0.439096	0.121326	0.716664	0.371253	0.282543	0.471151	0.475011	0.271183	0.350337	0.297107	0.251561	0.572857	0.667370	0.427017	0.455267	0.490522	0.492208	0.523942	0.331699	0.709767	0.454508	0.350979	0.591655	0.595674	0.458792	0.431717	0.608409	0.289735	0.450444	0.641794	0.624871	0.554925	0.549452	0.693499	0.487130	0.585611	0.730064	0.420541	0.286156	0.316992	0.565772	0.286495	0.681081	0.640017	0.859937	0.416661	0.514150	0.444318	0.213420	0.537470	0.437577	0.465067	0.438523	0.613238	0.074594	0.596340	0.328810	0.763981	0.335293	0.647138	0.653806	0.580816	0.781472	0.563806	0.758033	0.479024	0.424848	0.379687	0.316178	0.348561	0.645373	0.288171	0.542020	0.400525	0.377801	0.420586	0.476113	0.456391	0.433901	0.285762	0.365925	0.398986	0.452536	0.429053	0.464430	0.387638	0.517583	0.396948	0.456552
chr5	179864298	179874453	1.798694e+08	0.524469	0.324396	0.678913	0.605563	0.321503	0.704470	0.610188	0.479455	0.555011	0.568339	0.419304	0.423632	0.447927	0.573557	0.475119	0.522309	0.600387	0.669253	0.327923	0.494793	0.621125	0.528671	0.564068	0.389851	0.674121	0.471414	0.628053	0.622765	0.641422	0.318082	0.506810	0.237133	0.433520	0.753938	0.407035	0.141176	0.408810	0.470895	0.412281	0.707235	0.412394	0.342120	0.844277	0.658013	0.464851	0.591996	0.318813	0.313097	0.501046	0.375040	0.218454	0.613843	0.734258	0.602933	0.359743	0.202655	0.932405	0.205900	0.572944	0.624825	0.281214	0.436211	0.381400	0.675214	0.479170	0.815379	0.325691	0.659932	0.631975	0.649997	0.425739	0.362075	0.937228	0.553497	0.419193	0.540729	0.411657	0.667434	0.443556	0.490041	0.477493	0.634162	0.584555	0.501151	0.444669	0.312447	0.666284	0.630692	0.513311	0.542503	0.517347	0.326405	0.477611	0.010564	0.636102	0.344189	0.729668	0.286795	0.641043	0.455797	0.481022	0.569258	0.372500	0.418624	0.706830	0.709246	0.577137	0.305381	0.587529	0.575392	0.402203	0.436476	0.121988	0.722142	0.369553	0.284420	0.466884	0.469987	0.270650	0.345923	0.294599	0.251382	0.569795	0.666469	0.433272	0.457372	0.483127	0.489357	0.522778	0.328362	0.707259	0.451917	0.352313	0.592203	0.599770	0.450081	0.422774	0.595651	0.293013	0.458525	0.653554	0.625700	0.552091	0.546474	0.691500	0.484802	0.584718	0.729859	0.417677	0.291456	0.313881	0.557729	0.290629	0.685862	0.639556	0.863914	0.419199	0.516440	0.440413	0.220335	0.531755	0.439352	0.461267	0.441950	0.616996	0.067005	0.596873	0.319496	0.761482	0.335720	0.648723	0.656953	0.578309	0.775831	0.571888	0.758313	0.478321	0.420168	0.372822	0.305927	0.349000	0.643347	0.280436	0.541495	0.394977	0.371484	0.415504	0.474144	0.454691	0.428198	0.287546	0.367502	0.393181	0.450564	0.424618	0.459150	0.379417	0.511211	0.391890	0.448813
chr5	179874454	179884534	179879494	0.515369	0.324792	0.676019	0.606199	0.318310	0.695619	0.609765	0.476246	0.551105	0.567120	0.420076	0.422375	0.452269	0.570685	0.472758	0.516735	0.597426	0.669180	0.326815	0.489408	0.615741	0.527316	0.567374	0.393432	0.684373	0.463694	0.636053	0.621213	0.646929	0.324207	0.503882	0.234793	0.427658	0.750991	0.401556	0.135605	0.399362	0.467231	0.410811	0.698211	0.413498	0.340628	0.834154	0.653337	0.457755	0.586228	0.321265	0.305765	0.500596	0.371127	0.210371	0.605850	0.734726	0.595592	0.361522	0.202182	0.928217	0.198413	0.567629	0.625313	0.282724	0.439552	0.375061	0.666875	0.476718	0.813107	0.328323	0.655414	0.630641	0.637671	0.425188	0.360756	0.928513	0.544021	0.417320	0.539032	0.403901	0.663308	0.437011	0.479716	0.485024	0.630114	0.586517	0.499638	0.442458	0.301805	0.662523	0.628266	0.512143	0.544491	0.506545	0.324814	0.479397	0.011106	0.632897	0.341314	0.730996	0.288530	0.644515	0.468393	0.475945	0.560853	0.373452	0.422441	0.709185	0.710501	0.575888	0.301780	0.579075	0.582546	0.392702	0.434080	0.123319	0.727610	0.368576	0.286574	0.462751	0.465314	0.270498	0.341696	0.292076	0.251701	0.567141	0.665760	0.439781	0.459987	0.475974	0.486833	0.521764	0.325516	0.704832	0.449579	0.354339	0.592964	0.603967	0.441769	0.414367	0.583047	0.296531	0.467041	0.665441	0.626684	0.549166	0.543976	0.689573	0.482770	0.584136	0.729679	0.414918	0.297080	0.311335	0.549589	0.295189	0.690717	0.638965	0.867830	0.422339	0.519003	0.436481	0.227530	0.526176	0.440929	0.457486	0.445803	0.620874	0.059840	0.597568	0.310933	0.759175	0.336303	0.650296	0.659961	0.576009	0.770024	0.580368	0.758372	0.477942	0.416329	0.366204	0.295398	0.350619	0.641899	0.273225	0.541641	0.390183	0.366028	0.411323	0.473102	0.453579	0.423339	0.291420	0.370949	0.388278	0.450232	0.421083	0.454258	0.372355	0.505614	0.387706	0.441740
chr5	179884535	179894599	179889567	0.506254	0.325476	0.673150	0.606829	0.315184	0.686574	0.609102	0.473028	0.547606	0.565933	0.421232	0.421287	0.456837	0.567577	0.470609	0.511668	0.594784	0.669659	0.326204	0.484191	0.610969	0.525950	0.571278	0.397617	0.694692	0.456039	0.644060	0.619691	0.652478	0.330464	0.501048	0.232887	0.422295	0.747822	0.396394	0.130332	0.390286	0.463751	0.409760	0.689193	0.414628	0.339844	0.823851	0.648691	0.451036	0.580387	0.324304	0.298631	0.500065	0.367724	0.202803	0.597904	0.735238	0.588517	0.363777	0.202171	0.923594	0.191351	0.562493	0.626254	0.284659	0.443008	0.369309	0.658935	0.474942	0.810427	0.331899	0.650899	0.629482	0.625118	0.424922	0.359670	0.919806	0.534423	0.415634	0.537254	0.396727	0.659313	0.430684	0.469649	0.492772	0.626360	0.588669	0.498513	0.440570	0.291564	0.658694	0.626128	0.511454	0.546839	0.495715	0.323581	0.481174	0.011844	0.629878	0.338754	0.732270	0.290874	0.648099	0.481146	0.471346	0.552646	0.374593	0.426413	0.711714	0.711685	0.575170	0.298513	0.570744	0.590146	0.383789	0.431873	0.125323	0.733092	0.368328	0.289031	0.458726	0.460942	0.270718	0.337586	0.289519	0.252540	0.564878	0.665271	0.446600	0.463135	0.469014	0.484626	0.520892	0.323117	0.702479	0.447481	0.357073	0.593953	0.608332	0.433809	0.406433	0.570490	0.300344	0.476090	0.677592	0.627845	0.546096	0.541935	0.687713	0.480998	0.583870	0.729532	0.412241	0.303058	0.309341	0.541276	0.300260	0.695747	0.638244	0.871712	0.426145	0.521920	0.432478	0.235112	0.520685	0.442301	0.453676	0.450142	0.624905	0.053050	0.598432	0.303020	0.757055	0.337037	0.651841	0.662917	0.573884	0.763996	0.589330	0.758255	0.477888	0.413949	0.361426	0.287418	0.352465	0.641135	0.268166	0.542085	0.387067	0.362461	0.408724	0.472838	0.453110	0.420204	0.295491	0.374551	0.385145	0.450892	0.418962	0.450829	0.367774	0.501898	0.385090	0.436863
chr5	179894600	179904601	1.798996e+08	0.497119	0.326432	0.670329	0.607440	0.312134	0.677346	0.608190	0.469802	0.544503	0.564797	0.422736	0.420387	0.461627	0.564259	0.468692	0.507103	0.592449	0.670691	0.326053	0.479162	0.606818	0.524578	0.575761	0.402382	0.705055	0.448461	0.652078	0.618227	0.658022	0.336852	0.498320	0.231391	0.417436	0.744439	0.391553	0.125366	0.381579	0.460464	0.409112	0.680180	0.415737	0.339780	0.813382	0.644079	0.444722	0.574533	0.327930	0.291698	0.499514	0.364832	0.195779	0.590031	0.735815	0.581686	0.366481	0.202592	0.918530	0.184724	0.557529	0.627660	0.287018	0.446584	0.364143	0.651434	0.473830	0.807347	0.336389	0.646390	0.628510	0.612343	0.424925	0.358818	0.911124	0.524698	0.414150	0.535426	0.390165	0.655454	0.424592	0.459837	0.500721	0.622902	0.591032	0.497780	0.439005	0.281729	0.654794	0.624271	0.511251	0.549582	0.484770	0.322723	0.482968	0.012801	0.627049	0.336480	0.733525	0.293864	0.651794	0.494194	0.467200	0.544616	0.375962	0.430613	0.714439	0.712816	0.575010	0.295592	0.562464	0.598284	0.375427	0.429840	0.128023	0.738594	0.368858	0.291822	0.454775	0.456842	0.271318	0.333537	0.286916	0.253952	0.562996	0.665038	0.453795	0.466867	0.462224	0.482738	0.520164	0.321140	0.700206	0.445632	0.360536	0.595200	0.612923	0.426165	0.398934	0.557890	0.304511	0.485778	0.690141	0.629227	0.542813	0.540355	0.685928	0.479459	0.583924	0.729429	0.409633	0.309443	0.307905	0.532728	0.305950	0.701052	0.637397	0.875578	0.430692	0.525293	0.428369	0.243207	0.515259	0.443453	0.449788	0.455043	0.629114	0.046625	0.599480	0.295693	0.755127	0.337928	0.653320	0.665923	0.571931	0.757692	0.598863	0.758013	0.478170	0.412296	0.357258	0.280073	0.354780	0.640760	0.263922	0.542814	0.384731	0.359750	0.406908	0.473125	0.453078	0.417874	0.300415	0.378872	0.382849	0.452420	0.417574	0.447942	0.364352	0.499012	0.383244	0.432863
chr5	179904602	179914898	179909750	0.487833	0.327666	0.667548	0.608027	0.309134	0.667806	0.606998	0.466539	0.541754	0.563719	0.424581	0.419681	0.466722	0.560702	0.467004	0.502980	0.590376	0.672299	0.326328	0.474273	0.603257	0.523197	0.580876	0.407780	0.715594	0.440870	0.660232	0.616825	0.663597	0.343451	0.495655	0.230267	0.413020	0.740791	0.386969	0.120653	0.373126	0.457343	0.408853	0.671057	0.416803	0.340466	0.802591	0.639433	0.438757	0.568638	0.332206	0.284865	0.498996	0.362412	0.189232	0.582151	0.736487	0.574992	0.369650	0.203427	0.912931	0.178465	0.552650	0.629562	0.289853	0.450346	0.359491	0.644310	0.473364	0.803824	0.341840	0.641822	0.627721	0.599162	0.425186	0.358192	0.902355	0.514693	0.412856	0.533544	0.384162	0.651685	0.418673	0.450149	0.508977	0.619710	0.593652	0.497440	0.437755	0.272170	0.650759	0.622664	0.511511	0.552545	0.474371	0.322278	0.484692	0.013929	0.624584	0.334606	0.734708	0.297283	0.655364	0.506775	0.463719	0.537269	0.377476	0.434816	0.717181	0.713846	0.575383	0.293197	0.554701	0.606464	0.368097	0.428086	0.131198	0.743772	0.370099	0.294770	0.451115	0.453231	0.272237	0.329767	0.284440	0.255841	0.561575	0.665099	0.460919	0.470948	0.456020	0.481264	0.519623	0.319656	0.698158	0.444158	0.364439	0.596626	0.617465	0.419274	0.392292	0.546006	0.308780	0.495503	0.702340	0.630763	0.539493	0.539300	0.684338	0.478217	0.584266	0.729393	0.407263	0.315832	0.307111	0.524483	0.311928	0.706348	0.636494	0.879203	0.435680	0.528949	0.424403	0.251349	0.510229	0.444330	0.446052	0.460218	0.633236	0.040954	0.600653	0.289331	0.753512	0.338931	0.654609	0.668871	0.570266	0.751511	0.608375	0.757722	0.478752	0.411005	0.352561	0.271297	0.358326	0.640726	0.259375	0.544087	0.382623	0.357237	0.405476	0.474143	0.453561	0.415799	0.307824	0.385323	0.380853	0.455423	0.416636	0.444827	0.361286	0.496246	0.381756	0.428702
chr5	179914899	179924906	1.799199e+08	0.478519	0.329164	0.664873	0.608560	0.306244	0.658072	0.605530	0.463305	0.539402	0.562740	0.426712	0.419198	0.472079	0.556966	0.465591	0.499367	0.588574	0.674464	0.326984	0.469618	0.600364	0.521852	0.586554	0.413722	0.726154	0.433389	0.668425	0.615519	0.669088	0.350151	0.493088	0.229514	0.409116	0.736917	0.382690	0.116277	0.365052	0.454445	0.408993	0.661947	0.417790	0.341930	0.791609	0.634814	0.433261	0.562837	0.337099	0.278208	0.498584	0.360499	0.183263	0.574397	0.737264	0.568520	0.373233	0.204644	0.906850	0.172683	0.547904	0.631939	0.293157	0.454260	0.355411	0.637693	0.473549	0.799909	0.348169	0.637258	0.627120	0.585741	0.425689	0.357811	0.893628	0.504515	0.411772	0.531659	0.378834	0.648071	0.413028	0.440730	0.517431	0.616850	0.596488	0.497510	0.436852	0.263021	0.646634	0.621321	0.512167	0.555656	0.464648	0.322203	0.486353	0.015203	0.622494	0.333119	0.735829	0.300999	0.658753	0.518735	0.460870	0.530687	0.379097	0.438975	0.719892	0.714791	0.576200	0.291323	0.547511	0.614535	0.361810	0.426605	0.134716	0.748562	0.371932	0.297813	0.447777	0.450108	0.273420	0.326302	0.282141	0.258118	0.560563	0.665443	0.467858	0.475271	0.450457	0.480173	0.519263	0.318614	0.696353	0.443059	0.368615	0.598184	0.621897	0.413171	0.386514	0.534974	0.313067	0.505088	0.714013	0.632422	0.536183	0.538721	0.682958	0.477253	0.584836	0.729440	0.405163	0.322111	0.306931	0.516669	0.318084	0.711568	0.635568	0.882557	0.440960	0.532814	0.420635	0.259411	0.505641	0.444958	0.442512	0.465566	0.637194	0.036076	0.601927	0.283911	0.752200	0.340021	0.655674	0.671778	0.568894	0.745567	0.617699	0.757425	0.479591	0.410128	0.348144	0.262776	0.362183	0.640914	0.255243	0.545533	0.380952	0.355185	0.404491	0.475496	0.454335	0.414172	0.315886	0.392306	0.379319	0.458996	0.416117	0.441974	0.358879	0.493934	0.380703	0.424990
chr5	179924907	179934906	1.799299e+08	0.469334	0.330894	0.662359	0.609000	0.303519	0.648307	0.603819	0.460175	0.537472	0.561897	0.429052	0.418963	0.477611	0.553141	0.464491	0.496314	0.587050	0.677133	0.327957	0.465293	0.598191	0.520580	0.592678	0.420072	0.736525	0.426177	0.676534	0.614330	0.674367	0.356803	0.490664	0.229119	0.405782	0.732888	0.378759	0.112311	0.357500	0.451822	0.409529	0.653011	0.418667	0.344151	0.780612	0.630292	0.428346	0.557289	0.342532	0.271812	0.498336	0.359118	0.177962	0.566926	0.738158	0.562366	0.377150	0.206187	0.900405	0.167490	0.543351	0.634728	0.296873	0.458269	0.351948	0.631693	0.474351	0.795684	0.355234	0.632769	0.626707	0.572311	0.426403	0.357685	0.885094	0.494328	0.410909	0.529820	0.374285	0.644672	0.407762	0.431747	0.525917	0.614371	0.599474	0.497987	0.436312	0.254444	0.642480	0.620242	0.513283	0.559203	0.454755	0.322508	0.488150	0.016769	0.620599	0.331904	0.737013	0.305336	0.662247	0.531151	0.458407	0.524334	0.380969	0.443493	0.722819	0.715758	0.577521	0.289835	0.540233	0.623210	0.356031	0.425269	0.138904	0.753356	0.374537	0.301247	0.444484	0.447203	0.274972	0.322835	0.279828	0.261001	0.559869	0.666124	0.475236	0.480248	0.445070	0.479367	0.519066	0.317920	0.694627	0.442272	0.373408	0.600018	0.626624	0.407350	0.381077	0.523833	0.317770	0.515411	0.726203	0.634367	0.532567	0.538572	0.681689	0.476473	0.585677	0.729595	0.403183	0.328859	0.307409	0.508615	0.325008	0.717205	0.634527	0.885936	0.447015	0.537272	0.416718	0.268154	0.501103	0.445391	0.438854	0.471611	0.641321	0.031608	0.603451	0.278966	0.751073	0.341305	0.656565	0.674979	0.567708	0.739353	0.627664	0.757119	0.480774	0.410317	0.344630	0.255304	0.366613	0.641645	0.252334	0.547333	0.380443	0.354368	0.404665	0.477615	0.455805	0.413738	0.325199	0.400286	0.379004	0.463819	0.416666	0.439907	0.358229	0.492861	0.380783	0.422567
chr5	179934907	179944960	1.799399e+08	0.460136	0.332890	0.659976	0.609317	0.300919	0.638358	0.601848	0.457117	0.535921	0.561204	0.431597	0.418998	0.483395	0.549195	0.463704	0.493764	0.585757	0.680341	0.329223	0.461243	0.596710	0.519373	0.599318	0.426886	0.746823	0.419150	0.684708	0.613220	0.679489	0.363473	0.488347	0.229051	0.402949	0.728649	0.375086	0.108694	0.350359	0.449435	0.410463	0.644108	0.419445	0.347151	0.769424	0.625789	0.423950	0.551976	0.348591	0.265555	0.498286	0.358247	0.173236	0.559653	0.739205	0.556428	0.381442	0.208038	0.893516	0.162836	0.538893	0.637958	0.301047	0.462443	0.349016	0.626206	NaN	0.791091	0.363110	0.628274	0.626475	0.558677	0.427324	0.357813	0.876616	0.483970	0.410253	0.528007	0.370450	0.641422	0.402788	0.423069	0.534542	0.612234	0.602654	0.498860	0.436122	0.246330	0.638235	0.619389	0.514845	0.563101	0.445003	0.323204	0.490088	0.018626	0.618958	0.331017	0.738270	0.310170	0.665726	0.543675	0.456432	0.518469	0.383030	0.448272	0.725883	0.716737	0.579302	0.288825	0.533065	0.632221	0.350971	0.424129	0.143670	0.757960	0.377866	0.305002	0.441362	0.444630	0.276854	0.319478	0.277576	0.264441	0.559521	0.667157	0.482840	0.485773	0.440071	0.478869	0.519059	0.317611	0.693028	0.441867	0.378664	0.602086	0.631531	0.402036	0.376149	0.512928	0.322769	0.526218	0.738553	0.636559	0.528733	0.538872	0.680604	0.475891	0.586775	0.729876	0.401430	0.335902	0.308614	0.500596	0.332550	0.723122	0.633387	0.889228	0.453692	0.542225	0.412742	0.277379	0.496778	0.445608	0.435179	0.478231	0.645467	0.027748	0.605237	0.274683	0.750172	0.342756	0.657211	0.678468	0.566765	0.733083	0.637981	0.756826	0.482302	0.411197	0.341746	0.248656	0.371305	0.642711	0.250263	0.549317	0.380698	0.354348	0.405594	0.480183	0.457728	0.414089	0.335217	0.408801	0.379477	0.469393	0.417896	0.438375	0.358747	0.492619	0.381596	0.421007
chr5	179944961	179954960	1.799500e+08	0.450964	0.335159	0.657748	0.609475	0.298454	0.628265	0.599639	0.454161	0.534756	0.560691	0.434299	0.419329	0.489408	0.545156	0.463259	0.491734	0.584676	0.684077	0.330752	0.457508	0.595928	0.518242	0.606425	0.434105	0.756963	0.412368	0.692932	0.612173	0.684408	0.370102	0.486156	0.229307	0.400614	0.724219	0.371656	0.105453	0.343672	0.447299	0.411784	0.635270	0.420122	0.350913	0.758084	0.621317	0.420113	0.546992	0.355265	0.259443	0.498463	0.357876	0.169109	0.552639	0.740427	0.550734	0.386077	0.210156	0.886238	0.158775	0.534521	0.641621	0.305653	0.466767	0.346607	0.621256	0.477689	0.786146	0.371753	0.623778	0.626426	0.544901	0.428432	0.358204	0.868215	0.473478	0.409811	0.526234	0.367356	0.638318	0.398123	0.414741	0.543262	0.610455	0.606031	0.500111	0.436286	0.238747	0.633919	0.618749	0.516664	0.566961	0.436288	0.324207	0.492029	0.020603	0.617682	0.330508	0.739511	0.314997	0.668859	0.555156	0.455076	0.513626	0.385060	0.452861	0.728787	0.717649	0.581296	0.288374	0.526650	0.640689	0.347034	0.423275	0.148528	0.761927	0.381523	0.308716	0.438707	0.442592	0.278850	0.316538	0.275585	0.268061	0.559517	0.668432	0.489925	0.491290	0.435920	0.478677	0.519237	0.317672	0.691686	0.441871	0.383824	0.604174	0.636168	0.397688	0.372110	0.503240	0.327584	0.536490	0.749906	0.638779	0.525047	0.539548	0.679808	0.475528	0.588011	0.730260	0.400084	0.342586	0.310403	0.493387	0.339986	0.728764	0.632256	0.892123	0.460317	0.547174	0.409060	0.286230	0.493057	0.445612	0.431828	0.484791	0.649226	0.024815	0.607142	0.271392	0.749556	0.344231	0.657552	0.681971	0.566132	0.727363	0.647657	0.756581	0.484014	0.412840	0.339255	0.242315	0.376606	0.644193	0.248867	0.551644	0.381738	0.355112	0.407359	0.483401	0.460272	0.415260	0.346776	0.418544	0.380772	0.476180	0.419907	0.437259	0.360491	0.493200	0.383209	0.420179
chr5	179954961	179965675	179960318	0.441551	0.337795	0.655629	0.609443	0.296051	0.617720	0.597150	0.451237	0.533965	0.560376	0.437209	0.420003	0.495853	0.540900	0.463189	0.490197	0.583757	0.688471	0.332593	0.454003	0.595859	0.517155	0.614228	0.441935	0.767214	0.405664	0.701485	0.611134	0.689227	0.376868	0.484046	0.229895	0.398697	0.719460	0.368339	0.102501	0.337270	0.445357	0.413542	0.626228	0.420729	0.355564	0.746227	0.616741	0.416759	0.542281	0.362794	0.253279	0.498914	0.358004	0.165485	0.545721	0.741904	0.545129	0.391208	0.212589	0.878351	0.155233	0.530075	0.645852	0.310846	0.471396	0.344657	0.616729	0.480232	0.780696	0.381454	0.619143	0.626556	0.530569	0.429754	0.358893	0.859630	0.462533	0.409580	0.524458	0.364945	0.635259	0.393635	0.406529	0.552344	0.609000	0.609741	0.501794	0.436836	0.231519	0.629398	0.618301	0.519090	0.571541	0.426870	0.325721	0.494406	0.023126	0.616488	0.330269	0.741011	0.320752	0.672259	0.567897	0.454043	0.508850	0.387442	0.458173	0.732095	0.718680	0.583844	0.288410	0.519704	0.650276	0.343408	0.422539	0.154425	0.766026	0.386182	0.313121	0.436010	0.440653	0.281335	0.313434	0.273448	0.272549	0.559825	0.670193	0.497882	0.497900	0.431806	0.478702	0.519644	0.318084	0.690339	0.442289	0.389866	0.606692	0.641463	0.393432	0.368100	0.492817	0.333187	0.548269	0.762529	0.641465	0.520777	0.540734	0.679155	0.475293	0.589632	0.730834	0.398908	0.350256	0.313150	0.485586	0.348808	0.735269	0.630916	0.895190	0.468187	0.553092	0.404927	0.296496	0.489201	0.445403	0.428137	0.492615	0.653317	0.022218	0.609593	0.268402	0.749095	0.346035	0.657630	0.686256	0.565672	0.721072	0.658603	0.756347	0.486247	0.415578	0.337210	0.236262	0.382818	0.646282	0.248372	0.554506	0.383876	0.356948	0.410326	0.487580	0.463749	0.417595	0.360787	0.430235	0.383220	0.484842	0.423040	0.436697	0.363991	0.494946	0.385960	0.420326
chr5	179965676	179975721	1.799707e+08	0.432225	0.340746	0.653705	0.609174	0.293807	0.607064	0.594493	0.448470	0.533595	0.560300	0.440200	0.421031	0.502542	0.536562	0.463546	0.489243	0.583016	0.693396	0.334691	0.450867	0.596543	0.516147	0.622478	0.450116	0.777202	0.399280	0.710123	0.610124	0.693728	0.383523	0.482105	0.230793	0.397259	0.714516	0.365240	0.099956	0.331399	0.443691	0.415685	0.617272	0.421266	0.360952	0.734217	0.612217	0.414045	0.538092	0.370982	0.247256	0.499668	0.358635	0.162500	0.539174	0.743624	0.539809	0.396682	0.215255	0.870115	0.152372	0.525662	0.650535	0.316476	0.476219	0.343246	0.612812	0.483302	0.774910	0.391930	0.614517	0.626846	0.516152	0.431241	0.359879	0.851136	0.451492	0.409580	0.522750	0.363338	0.632344	0.389482	0.398714	0.561497	0.607946	0.613687	0.503877	0.437789	0.224944	0.624811	0.618066	0.521836	0.576238	0.418124	0.327615	0.496986	0.025931	0.615558	0.330395	0.742588	0.326667	0.675426	0.580111	0.453531	0.504944	0.389844	0.463483	0.735349	0.719687	0.586596	0.289044	0.513256	0.659640	0.340720	0.422064	0.160594	0.769611	0.391233	0.317642	0.433717	0.439121	0.283991	0.310647	0.271481	0.277312	0.560426	0.672237	0.505584	0.504765	0.428407	0.478936	0.520273	0.318819	0.689215	0.443131	0.395942	0.609324	0.646702	0.389968	0.364726	0.483181	0.338834	0.559951	0.774658	0.644276	0.516498	0.542347	0.678793	0.475249	0.591473	0.731544	0.398154	0.357892	0.316631	0.478362	0.357877	0.741778	0.629551	0.897958	0.476263	0.559211	0.400926	0.306833	0.485819	0.444969	0.424642	0.500720	0.657113	0.020439	0.612329	0.266227	0.748890	0.347947	0.657369	0.690847	0.565496	0.715120	0.669295	0.756168	0.488748	0.419217	0.335659	0.230769	0.389569	0.648845	0.248750	0.557749	0.386941	0.359690	0.414292	0.492465	0.467954	0.420921	0.376481	0.443235	0.386630	0.494895	0.427083	0.436685	0.368992	0.497713	0.389652	0.421370
chr5	179975722	179985735	1.799807e+08	0.423366	0.343905	0.652064	0.608652	0.291830	0.596725	0.591823	0.445984	0.533656	0.560482	0.443124	0.422367	0.509209	0.532313	0.464331	0.488901	0.582464	0.698622	0.336954	0.448212	0.597919	0.515255	0.630822	0.458302	0.786527	0.393455	0.718542	0.609175	0.697703	0.389803	0.480413	0.231944	0.396312	0.709588	0.362475	0.097901	0.326271	0.442358	0.418099	0.608747	0.421736	0.366789	0.722515	0.607923	0.412070	0.534612	0.379506	0.241598	0.500716	0.359719	0.160213	0.533263	0.745535	0.534968	0.402271	0.218048	0.861888	0.150284	0.521415	0.655478	0.322308	0.481092	0.342390	0.609644	0.486742	0.769047	0.402736	0.610084	0.627256	0.502227	0.432809	0.361119	0.843053	0.440797	0.409809	0.521193	0.362559	0.629677	0.385808	0.391585	0.570370	0.607334	0.617724	0.506268	0.439116	0.219270	0.620327	0.618048	0.525327	0.581623	0.409413	0.330298	0.500283	0.029576	0.614891	0.331077	0.744454	0.333443	0.678583	0.592974	0.453673	0.501926	0.392544	0.469359	0.738911	0.720781	0.589879	0.290650	0.506874	0.669694	0.339095	0.421937	0.167817	0.772841	0.397322	0.322866	0.431817	0.437967	0.287189	0.308075	0.269558	0.282932	0.561473	0.674883	0.513753	0.512798	0.425699	0.479449	0.521334	0.320084	0.688304	0.444706	0.402678	0.612460	0.652464	0.387271	0.361850	0.473599	0.345206	0.572795	0.787455	0.647602	0.511726	0.544809	0.678871	0.475486	0.593875	0.732525	0.398046	0.366419	0.321665	0.471264	0.368367	0.749070	0.628020	0.900578	0.485546	0.566309	0.396712	0.318514	0.482804	0.444140	0.421044	0.510192	0.660863	0.019662	0.615834	0.265007	0.749033	0.350253	0.656567	0.696495	0.565690	0.709026	0.680791	0.756055	0.491947	0.423160	0.334515	0.226047	0.396140	0.651524	0.249655	0.561015	0.390361	0.362791	0.418603	0.497441	0.472322	0.424633	0.392095	0.456122	0.390393	0.505119	0.431403	0.437025	0.374585	0.500920	0.393669	0.422890
chr5	179985736	179995737	1.799907e+08	0.414730	0.347377	0.650665	0.607851	0.290097	0.586403	0.589105	0.443722	0.534154	0.560953	0.446049	0.424048	0.516045	0.528029	0.465578	0.489140	0.582070	0.704264	0.339451	0.445945	0.599993	0.514453	0.639467	0.466725	0.795469	0.388015	0.727033	0.608265	0.701250	0.395897	0.478919	0.233377	0.395773	0.704534	0.359957	0.096267	0.321714	0.441314	0.420824	0.600404	0.422185	0.373178	0.710767	0.603731	0.410767	0.531738	0.388617	0.236135	0.502108	0.361269	0.158499	0.527812	0.747721	0.530457	0.408131	0.221061	0.853467	0.148885	0.517184	0.660814	0.328511	0.486218	0.342021	0.607095	0.490621	0.762969	0.414163	0.605726	0.627775	0.488391	0.434474	0.362642	0.835135	0.430135	0.410285	0.519759	0.362560	0.627173	0.382485	0.384914	0.579246	0.607149	0.621984	0.509024	0.440873	0.214316	0.615805	0.618247	0.528895	0.587063	0.400785	0.333073	0.503664	0.033320	0.614268	0.331835	0.746345	0.340286	0.681712	0.605827	0.453905	0.499066	0.395265	0.475266	0.742491	0.721880	0.593208	0.292385	0.500560	0.679762	0.337639	0.421862	0.175130	0.775995	0.403505	0.328152	0.429992	0.436874	0.290441	0.305563	0.267659	0.288624	0.562570	0.677594	0.521917	0.520934	0.423116	0.479998	0.522453	0.321416	0.687433	0.446375	0.409450	0.615645	0.658254	0.384706	0.359069	0.464106	0.351634	0.585698	0.800246	0.650974	0.506925	0.547377	0.679016	0.475764	0.596338	0.733533	0.398042	0.375011	0.326887	0.464251	0.378978	0.756417	0.626480	0.903152	0.494928	0.573488	0.392508	0.330295	0.479871	0.443261	0.417463	0.519786	0.664574	0.019036	0.619425	0.263935	0.749226	0.352599	0.655695	0.702253	0.565934	0.702965	0.692303	0.755955	0.495223	0.427970	0.334002	0.222356	0.402897	0.654632	0.251590	0.564601	0.394688	0.366782	0.423887	0.502981	0.477339	0.429341	0.408816	0.469839	0.395091	0.516483	0.436572	0.438030	0.381708	0.505180	0.398596	0.425390
chr5	179995738	180005737	1.800007e+08	0.406359	0.351187	0.649539	0.606759	0.288659	0.576120	0.586371	0.441705	0.535117	0.561753	0.448955	0.426093	0.523044	0.523721	0.467320	0.489973	0.581828	0.710300	0.342209	0.444086	0.602762	0.513734	0.648371	0.475379	0.804007	0.382996	0.735631	0.607412	0.704336	0.401809	0.477641	0.235105	0.395619	0.699365	0.357706	0.095070	0.317746	0.440583	0.423849	0.592261	0.422645	0.380069	0.698979	0.599664	0.410165	0.529499	0.398328	0.230873	0.503871	0.363294	0.157327	0.522840	0.750217	0.526298	0.414258	0.224308	0.844879	0.148206	0.512966	0.666546	0.335087	0.491661	0.342134	0.605159	0.494931	0.756706	0.426200	0.601478	0.628397	0.474665	0.436218	0.364449	0.827411	0.419526	0.411029	0.518480	0.363366	0.624836	0.379509	0.378716	0.588140	0.607415	0.626498	0.512138	0.443101	0.210108	0.611236	0.618679	0.532710	0.592461	0.393433	0.336292	0.507427	0.037521	0.614013	0.333082	0.748268	0.347062	0.684395	0.617656	0.454711	0.497541	0.397936	0.480915	0.745925	0.722940	0.596574	0.294920	0.495235	0.689158	0.337480	0.422168	0.182497	0.778385	0.409826	0.333474	0.428869	0.436277	0.293837	0.303710	0.266087	0.294355	0.563914	0.680550	0.529411	0.529176	0.421635	0.480746	0.523907	0.323109	0.686912	0.448593	0.415928	0.618966	0.663802	0.383258	0.357153	0.455966	0.357997	0.598020	0.812039	0.654431	0.502302	0.550526	0.679637	0.476319	0.599050	0.734629	0.398837	0.383449	0.333053	0.458428	0.389645	0.763594	0.625027	0.905189	0.504295	0.580666	0.388741	0.341911	0.477757	0.442101	0.414274	0.529497	0.667723	0.019516	0.623381	0.263998	0.749761	0.355069	0.654423	0.708377	0.566475	0.697619	0.703034	0.755960	0.498798	0.433677	0.333939	0.219353	0.410064	0.658225	0.254433	0.568634	0.399902	0.371634	0.430176	0.509217	0.483102	0.435046	0.427130	0.484822	0.400727	0.529268	0.442636	0.439608	0.390368	0.510457	0.404456	0.428756
chr5	180005738	180015737	1.800107e+08	0.398304	0.355359	0.648725	0.605376	0.287555	0.565902	0.583646	0.439951	0.536564	0.562922	0.451824	0.428527	0.530202	0.519414	0.469586	0.491419	0.581724	0.716694	0.345255	0.442645	0.606231	0.513089	0.657496	0.484249	0.812117	0.378418	0.744354	0.606646	0.706923	0.407548	0.476599	0.237135	0.395829	0.694110	0.355744	0.094327	0.314383	0.440191	0.427168	0.584338	0.423133	0.387402	0.687184	0.595752	0.410287	0.527932	0.408629	0.225820	0.506038	0.365809	0.156659	0.518368	0.753058	0.522524	0.420648	0.227802	0.836160	0.148273	0.508769	0.672678	0.342028	0.497475	0.342734	0.603840	0.499671	0.750303	0.438840	0.597373	0.629132	0.461074	0.438017	0.366542	0.819920	0.409000	0.412065	0.517399	0.365005	0.622677	0.376889	0.373015	0.597063	0.608150	0.631304	0.515605	0.445836	0.206667	0.606615	0.619363	0.536896	0.598144	0.386564	0.339983	0.511722	0.042324	0.614005	0.334747	0.750329	0.354189	0.686948	0.629538	0.455903	0.496817	0.400742	0.486712	0.749468	0.724064	0.600145	0.298159	0.490290	0.698659	0.338170	0.422742	0.190326	0.780434	0.416567	0.339148	0.428168	0.435964	0.297569	0.302259	0.264644	0.300426	0.565464	0.683871	0.536886	0.537973	0.420818	0.481682	0.525693	0.325146	0.686605	0.451320	0.422574	0.622597	0.669531	0.382446	0.355677	0.448251	0.364744	0.610685	0.823914	0.658161	0.497551	0.554271	0.680631	0.477129	0.602103	0.735807	0.400276	0.392334	0.340231	0.453094	0.401002	0.771086	0.623585	0.906963	0.514222	0.588245	0.385085	0.354146	0.476084	0.440710	0.411171	0.539876	0.670671	0.020758	0.627866	0.264817	0.750567	0.357798	0.652845	0.715133	0.567224	0.692454	0.713857	0.756051	0.502796	0.440567	0.334533	0.217583	0.417552	0.662432	0.258628	0.573267	0.406260	0.377621	0.437800	0.516326	0.489840	0.442097	0.447191	0.501221	0.407597	0.543774	0.449860	0.442036	0.401116	0.517125	0.411547	0.433327
chr5	180015738	180025759	1.800207e+08	0.390612	0.359918	0.648258	0.603709	0.286818	0.555771	0.580938	0.438490	0.538509	0.564495	0.454641	0.431369	0.537524	0.515138	0.472395	0.493501	0.581745	0.723407	0.348610	0.441624	0.610407	0.512511	0.666820	0.493331	0.819787	0.374297	0.753219	0.605995	0.708979	0.413128	0.475826	0.239478	0.396394	0.688793	0.354096	0.094056	0.311635	0.440153	0.430774	0.576646	0.423664	0.395124	0.675411	0.592017	0.411145	0.527070	0.419508	0.220992	0.508647	0.368832	0.156453	0.514415	0.756276	0.519165	0.427298	0.231547	0.827333	0.149105	0.504605	0.679199	0.349335	0.503713	0.343832	0.603139	0.504852	0.743809	0.452083	0.593445	0.630000	0.447631	0.439856	0.368927	0.812684	0.398570	0.413413	0.516553	0.367490	0.620712	0.374641	0.367843	0.606027	0.609367	0.636428	0.519418	0.449108	0.203997	0.601930	0.620312	0.541340	0.603968	0.380433	0.344044	0.516489	0.047644	0.614270	0.336803	0.752478	0.361492	0.689316	0.641191	0.457435	0.496925	0.403634	0.492500	0.753007	0.725261	0.603825	0.302042	0.485880	0.708008	0.339698	0.423576	0.198438	0.782109	0.423535	0.345035	0.427930	0.435952	0.301580	0.301307	0.263373	0.306686	0.567166	0.687508	0.544147	0.547097	0.420716	0.482810	0.527788	0.327480	0.686530	0.454510	0.429210	0.626463	0.675321	0.382293	0.354681	0.441162	0.371737	0.623385	0.835602	0.662085	0.492821	0.558524	0.681991	0.478205	0.605455	0.737022	0.402369	0.401468	0.348264	0.448407	0.412789	0.778700	0.622226	0.908424	0.524465	0.596018	0.381667	0.366730	0.474920	0.439143	0.408250	0.550688	0.673322	0.022748	0.632802	0.266381	0.751644	0.360735	0.651027	0.722367	0.568156	0.687625	0.724488	0.756242	0.507137	0.448091	0.335539	0.216684	0.425079	0.666953	0.263644	0.578211	0.413229	0.384227	0.446144	0.523866	0.497086	0.449889	0.467959	0.518198	0.415135	0.559099	0.457695	0.444982	0.413021	0.524572	0.419300	0.438595
chr5	180025760	180035902	180030831	0.383290	0.364912	0.648166	0.601766	0.286483	0.545698	0.578233	0.437358	0.540979	0.566516	0.457412	0.434655	0.545045	0.510909	0.475780	0.496253	0.581889	0.730437	0.352297	0.441008	0.615320	0.511992	0.676379	0.502674	0.827035	0.370631	0.762284	0.605492	0.710484	0.418594	0.475364	0.242153	0.397318	0.683410	0.352782	0.094263	0.309491	0.440485	0.434692	0.569151	0.424250	0.403219	0.663618	0.588468	0.412764	0.526937	0.430998	0.216393	0.511767	0.372392	0.156668	0.510989	0.759906	0.516218	0.434246	0.235569	0.818376	0.150723	0.500491	0.686135	0.357056	0.510452	0.345440	0.603054	0.510508	0.737239	0.465991	0.589716	0.631012	0.434284	0.441741	0.371622	0.805689	0.388196	0.415103	0.515979	0.370856	0.618952	0.372773	0.363207	0.615084	0.611095	0.641907	0.523593	0.452971	0.202081	0.597143	0.621547	0.546462	0.610444	0.374801	0.348854	0.522278	0.054080	0.614936	0.339532	0.754917	0.369632	0.691670	0.653564	0.459474	0.498084	0.406913	0.498733	0.756765	0.726688	0.607942	0.307044	0.481787	0.717917	0.342365	0.424827	0.207595	0.783506	0.431319	0.351658	0.428269	0.436346	0.306323	0.300954	0.262216	0.313722	0.569194	0.691878	0.551733	0.557344	0.421508	0.484294	0.530453	0.330361	0.686764	0.458556	0.436378	0.630946	0.681705	0.382937	0.354227	0.434264	0.379640	0.637195	0.848081	0.666592	0.487787	0.563760	0.683938	0.479737	0.609510	0.738375	0.405467	0.411667	0.358010	0.444156	0.426116	0.787078	0.620904	0.909651	0.535937	0.604644	0.378323	0.380816	0.474321	0.437276	0.405332	0.562954	0.675818	0.025831	0.638748	0.269003	0.753158	0.364196	0.648802	0.730808	0.569396	0.682843	0.735752	0.756605	0.512284	0.455668	0.336552	0.215778	0.432659	0.671506	0.268695	0.583190	0.420248	0.390880	0.454547	0.531459	0.504383	0.457737	0.488875	0.535297	0.422726	0.574532	0.465586	0.447948	0.425010	0.532072	0.427108	0.443901
chr5	180035903	180046562	1.800412e+08	0.376233	0.370499	0.648486	0.599513	0.286611	0.535475	0.575459	0.436593	0.544077	0.569086	0.460192	0.438501	0.552947	0.506673	0.479865	0.499775	0.582180	0.737924	0.356410	0.440784	0.621121	0.511507	0.686394	0.512513	0.833993	0.367366	0.771779	0.605166	0.711427	0.424091	0.475255	0.245242	0.398669	0.677866	0.351818	0.094972	0.307932	0.441227	0.439023	0.561699	0.424929	0.411835	0.651543	0.585062	0.415231	0.527583	0.443370	0.211962	0.515555	0.376614	0.157290	0.508056	0.764063	0.513641	0.441669	0.239970	0.809108	0.153211	0.496383	0.693663	0.365403	0.517906	0.347607	0.603613	0.516805	0.730487	0.480914	0.586159	0.632186	0.420739	0.443711	0.374712	0.798807	0.377671	0.417218	0.515716	0.375238	0.617375	0.371275	0.359050	0.624438	0.613432	0.647891	0.528227	0.457578	0.200898	0.592118	0.623123	0.551737	0.616864	0.370558	0.353879	0.528572	0.061068	0.616032	0.342712	0.757412	0.377747	0.693727	0.665250	0.461809	0.500363	0.410284	0.504677	0.760242	0.728237	0.612055	0.312740	0.478624	0.727206	0.346007	0.426442	0.216841	0.784447	0.439030	0.358297	0.429274	0.437221	0.311391	0.301422	0.261359	0.320829	0.571353	0.696596	0.558726	0.567561	0.423267	0.486037	0.533463	0.333490	0.687356	0.463114	0.443250	0.635585	0.688015	0.384439	0.354529	0.428471	0.387621	0.650567	0.859949	0.671228	0.483104	0.569489	0.686344	0.481654	0.613937	0.739718	0.409374	0.421813	0.368515	0.440984	0.439590	0.795262	0.619828	0.910483	0.547367	0.613164	0.375549	0.394904	0.474522	0.435356	0.402820	0.575402	0.677813	0.029817	0.645172	0.272556	0.755005	0.367851	0.646400	0.739624	0.570862	0.678751	0.746316	0.757165	0.517748	0.463312	0.337837	0.215741	0.439755	0.676046	0.274175	0.588154	0.427318	0.397633	0.463035	0.538948	0.511667	0.465730	0.509005	0.551753	0.430402	0.589666	0.473496	0.451190	0.437241	0.539782	0.434984	0.449475
chr5	180046563	180056562	1.800516e+08	0.369764	0.376483	0.649218	0.597047	0.287256	0.525526	0.572718	0.436276	0.547709	0.572143	0.462862	0.442780	0.560918	0.502639	0.484522	0.503932	0.582646	0.745531	0.360793	0.440941	0.627593	0.511052	0.696464	0.522483	0.840349	0.364646	0.781349	0.605080	0.711741	0.429418	0.475559	0.248630	0.400436	0.672417	0.351278	0.096168	0.307037	0.442365	0.443598	0.554594	0.425699	0.420570	0.639661	0.581953	0.418476	0.529024	0.456131	0.207906	0.519935	0.381360	0.158276	0.505757	0.768607	0.511556	0.449282	0.244569	0.799914	0.156493	0.492486	0.701493	0.374078	0.525818	0.350225	0.604818	0.523519	0.723855	0.496278	0.582956	0.633466	0.407520	0.445675	0.378083	0.792327	0.367430	0.419698	0.515806	0.380502	0.616048	0.370214	0.355565	0.633716	0.616337	0.654158	0.533124	0.462793	0.200486	0.587021	0.624999	0.557045	0.623280	0.366582	0.358937	0.534973	0.068183	0.617218	0.345976	0.759927	0.385869	0.695731	0.676828	0.464195	0.502863	0.413691	0.510567	0.763659	0.729813	0.616171	0.318578	0.475643	0.736386	0.349828	0.428136	0.226115	0.785312	0.446724	0.364945	0.430407	0.438199	0.316541	0.302062	0.260559	0.327971	0.573543	0.701392	0.565617	0.577770	0.425215	0.487840	0.536543	0.336657	0.688018	0.467777	0.450072	0.640258	0.694320	0.386099	0.354988	0.422878	0.395626	0.663874	0.871725	0.675898	0.478502	0.575319	0.688836	0.483651	0.618450	0.741057	0.413439	0.431956	0.379167	0.438013	0.453115	0.803407	0.618797	0.911246	0.558790	0.621667	0.372889	0.409012	0.474891	0.433436	0.400389	0.587907	0.679718	0.033973	0.651697	0.276292	0.756916	0.371546	0.643961	0.748531	0.572376	0.674785	0.756752	0.757766	0.523281	0.471945	0.339614	0.216842	0.447064	0.681112	0.280875	0.593700	0.435276	0.405311	0.472637	0.547196	0.519810	0.474857	0.530483	0.569310	0.439092	0.606197	0.482368	0.455173	0.451231	0.548679	0.443879	0.456057
chr5	180056563	180066826	1.800617e+08	0.363952	0.382755	0.650319	0.594426	0.288417	0.515977	0.570033	0.436413	0.551798	0.575626	0.465360	0.447413	0.568814	0.498878	0.489649	0.508608	0.583286	0.753070	0.365355	0.441412	0.634573	0.510586	0.706408	0.532439	0.846010	0.362470	0.790844	0.605254	0.711429	0.434511	0.476286	0.252250	0.402594	0.667162	0.351163	0.097805	0.306772	0.443851	0.448329	0.547915	0.426564	0.429230	0.628119	0.579181	0.422408	0.531201	0.469049	0.204274	0.524844	0.386529	0.159556	0.504086	0.773451	0.509972	0.456951	0.249259	0.790920	0.160475	0.488865	0.709464	0.382940	0.534052	0.353178	0.606620	0.530542	0.717447	0.511824	0.580145	0.634797	0.394771	0.447588	0.381658	0.786311	0.357600	0.422486	0.516234	0.386531	0.614958	0.369564	0.352774	0.642777	0.619770	0.660603	0.538169	0.468521	0.200777	0.581892	0.627129	0.562708	0.629874	0.363962	0.364335	0.542185	0.076256	0.618941	0.349803	0.762647	0.394303	0.697510	0.688184	0.466926	0.506691	0.417422	0.516341	0.766847	0.731587	0.620440	0.325412	0.473578	0.745258	0.354767	0.430327	0.235853	0.785788	0.454571	0.371867	0.432297	0.439788	0.322323	0.303689	0.260063	0.335560	0.575984	0.706782	0.572161	0.588259	0.428286	0.490033	0.540114	0.340128	0.689082	0.473182	0.456834	0.645278	0.700807	0.388682	0.356351	0.418216	0.404033	0.677257	0.883374	0.680906	0.474198	0.581902	0.691878	0.486168	0.623605	0.742401	0.418522	0.442413	0.390978	0.436065	0.467372	0.811602	0.617980	0.911650	0.570544	0.630354	0.370768	0.423703	0.476218	0.431450	0.398340	0.601151	0.681178	0.039207	0.659007	0.281171	0.759244	0.375581	0.641227	0.758246	0.574209	0.671392	0.766807	0.758618	0.529385	0.482306	0.341934	0.218965	0.455364	0.687164	0.289300	0.600338	0.444761	0.414546	0.484164	0.556966	0.529554	0.485876	0.555378	0.589655	0.449526	0.625652	0.492967	0.460164	0.468131	0.559492	0.454545	0.464143
chr5	180066827	180076826	1.800718e+08	0.358655	0.389416	0.651783	0.591616	0.290108	0.506639	0.567346	0.436999	0.556391	0.579572	0.467693	0.452470	0.576747	0.495334	0.495297	0.513832	0.584104	0.760610	0.370143	0.442140	0.642112	0.510045	0.716344	0.542551	0.851069	0.360751	0.800408	0.605690	0.710483	0.439462	0.477463	0.256137	0.405175	0.662019	0.351458	0.099886	0.307085	0.445687	0.453270	0.541523	0.427545	0.437915	0.616701	0.576678	0.427052	0.534107	0.482311	0.200995	0.530360	0.392170	0.161110	0.502982	0.778648	0.508821	0.464781	0.254081	0.781957	0.165176	0.485447	0.717668	0.392124	0.542719	0.356437	0.609029	0.537977	0.711142	0.527779	0.577651	0.636161	0.382249	0.449472	0.385467	0.780617	0.347973	0.425611	0.516989	0.393397	0.614045	0.369279	0.350598	0.651767	0.623800	0.667326	0.543408	0.474838	0.201712	0.576615	0.629530	0.568956	0.636975	0.362214	0.370242	0.550466	0.085601	0.621162	0.354251	0.765686	0.403491	0.699209	0.700072	0.470041	0.511823	0.421691	0.522332	0.770001	0.733600	0.625051	0.333453	0.472115	0.754407	0.360829	0.433060	0.246537	0.786017	0.462950	0.379417	0.434866	0.441965	0.328972	0.306213	0.259771	0.344000	0.578755	0.712949	0.578817	0.599539	0.432414	0.492666	0.544260	0.343966	0.690478	0.479506	0.463930	0.650857	0.707786	0.392075	0.358532	0.413951	0.413251	0.691506	0.895653	0.686472	0.469924	0.589437	0.695454	0.489238	0.629591	0.743770	0.424686	0.453722	0.404361	0.434773	0.483085	0.820264	0.617225	0.911793	0.583214	0.639661	0.368915	0.439731	0.478414	0.429272	0.396475	0.615785	0.682369	0.045543	0.667356	0.287225	0.762009	0.380103	0.638059	0.769212	0.576400	0.668193	0.777116	0.759679	0.536301	0.493254	0.344572	0.222221	0.463564	0.693517	0.298761	0.607329	0.454631	0.424326	0.496339	0.567144	0.539843	0.497599	0.580573	0.610214	0.460550	0.645740	0.504105	0.465695	0.486107	0.571110	0.465795	0.472919
chr5	180076827	180086826	1.800818e+08	0.353902	0.396355	0.653576	0.588653	0.292282	0.497627	0.564689	0.437991	0.561403	0.583894	0.469778	0.457855	0.584564	0.492060	0.501343	0.519468	0.585081	0.767983	0.375042	0.443048	0.650024	0.509382	0.726056	NaN	0.855434	0.359476	0.809855	0.606361	0.708915	0.444182	0.479073	0.260186	0.408132	0.657065	0.352130	0.102351	0.307939	0.447821	0.458308	0.535485	0.428627	0.446443	0.605561	0.574450	0.432289	0.537642	0.495680	0.198098	0.536375	0.398149	0.162880	0.502419	0.784086	0.508079	0.472623	0.258916	0.773146	0.170475	0.482257	0.725933	0.401461	0.551655	0.359877	0.611985	0.545685	0.705019	0.543855	0.575482	0.637479	0.370129	0.451281	0.389415	0.775289	0.338658	0.429005	0.518034	0.400976	0.613270	0.369338	0.349030	0.660535	0.628378	0.674200	0.548711	0.481631	0.203221	0.571236	0.632143	0.574938	0.643627	0.361483	0.375820	0.558713	0.094973	0.623528	0.358691	0.768604	0.412219	0.700588	0.710949	0.473075	0.517561	0.425944	0.527731	0.772664	0.735544	0.629374	0.341628	0.471391	0.762632	0.367159	0.435958	0.256760	0.785964	0.470718	0.386601	0.437718	0.444413	0.335597	0.309265	0.259705	0.352190	0.581454	0.719050	0.584710	0.610094	0.437011	0.495353	0.548398	0.347609	0.691955	0.485920	0.470419	0.656248	0.714301	0.395754	0.361212	0.410553	0.422029	0.704748	0.906974	0.691835	0.466227	0.596870	0.699013	0.492435	0.635601	0.744942	0.431070	0.464377	0.417514	0.434231	0.498189	0.828222	0.616562	0.911638	0.595123	0.648323	0.367498	0.454984	0.481172	0.427129	0.395010	0.629874	0.683132	0.052084	0.675605	0.293600	0.764804	0.384498	0.634835	0.779999	0.578635	0.665526	0.786309	0.760755	0.543095	0.505005	0.347513	0.226403	0.471988	0.700300	0.309323	0.614815	0.465094	0.434834	0.509399	0.577971	0.550885	0.510233	0.606862	0.631636	0.472380	0.666989	0.516015	0.471803	0.505473	0.583717	0.477850	0.482494
chr5	180086827	180096871	180091849	0.349586	0.403638	0.655708	0.585486	0.294951	0.488798	0.562014	0.439362	0.566889	0.588621	0.471592	0.463607	0.592348	0.489018	0.507828	0.525539	0.586238	0.775233	0.380078	0.444073	0.658343	0.508541	0.735621	0.562890	0.859156	0.358598	0.819253	0.607237	0.706715	0.448722	0.481136	0.264389	0.411504	0.652241	0.353165	0.105202	0.309321	0.450267	0.463474	0.529688	0.429818	0.454883	0.594536	0.572429	0.438142	0.541797	0.509304	0.195522	0.542947	0.404502	0.164860	0.502354	0.789800	0.507704	0.480554	0.263776	0.764347	0.176400	0.479219	0.734319	0.411043	0.560956	0.363481	0.615506	0.553753	0.698990	0.560229	0.573580	0.638709	0.358243	0.453034	0.393522	0.770210	0.329501	0.432685	0.519365	0.409350	0.612553	0.369726	0.348025	0.669196	0.633563	0.681286	0.554104	0.488982	0.205279	0.565651	0.634983	0.581028	0.650272	0.361599	0.381393	0.567458	0.104961	0.626132	0.363374	0.771561	0.421073	0.701739	0.721583	0.476188	0.524220	0.430455	0.532907	0.774991	0.737509	0.633688	0.350441	0.471266	0.770504	0.374109	0.439179	0.267221	0.785606	0.478387	0.393912	0.440962	0.447255	0.342619	0.312969	0.259828	0.360678	0.584216	0.725466	0.590257	0.620623	0.442306	0.498216	0.552758	0.351259	0.693543	0.492842	0.476748	0.661809	0.720773	0.399880	0.364505	0.407663	0.430919	0.717907	0.918147	0.697326	0.462804	0.604640	0.702716	0.495945	0.641997	0.745971	0.438032	0.475092	0.431275	0.434293	0.513697	0.836003	0.615872	0.911162	0.607075	0.656900	0.366314	0.470497	0.484630	0.424817	0.393793	0.644365	0.683535	0.059191	0.684260	0.300638	0.767759	0.389036	0.631315	0.791323	0.581032	0.663113	0.795037	0.761869	0.550201	0.516783	0.350461	0.230595	0.480430	0.707099	0.319909	0.622317	0.475581	0.445365	0.522489	0.588824	0.561952	0.522896	0.633209	0.653105	0.484236	0.688285	0.527953	0.477925	0.524883	0.596352	0.489932	0.492092
chr5	180096872	180107114	180101993	0.345662	0.411299	0.658184	0.582071	0.298124	0.480059	0.559287	0.441084	0.572907	0.593772	0.473095	0.469744	0.600145	0.486202	0.514773	0.532046	0.587608	0.782368	0.385264	0.445150	0.667072	0.507473	0.745073	0.573325	0.862242	0.358094	0.828599	0.608289	0.703873	0.453092	0.483681	0.268719	0.415336	0.647523	0.354566	0.108437	0.311232	0.453032	0.468777	0.524056	0.431118	0.463258	0.583541	0.570569	0.444626	0.546576	0.523274	0.193242	0.550124	0.411261	0.167052	0.502776	0.795809	0.507671	0.488633	0.268660	0.755470	0.182967	0.476288	0.742852	0.420920	0.570683	0.367212	0.619621	0.562241	0.693019	0.577001	0.571912	0.639805	0.346492	0.454739	0.397799	0.765314	0.320409	0.436639	0.521002	0.418601	0.611823	0.370446	0.347585	0.677818	0.639416	0.688613	0.559598	0.496963	0.207876	0.559787	0.638064	0.587119	0.656809	0.362512	0.386844	0.576590	0.115428	0.628893	0.368199	0.774480	0.429928	0.702636	0.731829	0.479304	0.531690	0.435159	0.537773	0.776898	0.739425	0.637923	0.359768	0.471697	0.777894	0.381569	0.442662	0.277786	0.784895	0.485846	0.401263	0.444504	0.450440	0.349943	0.317240	0.260116	0.369349	0.586949	0.732096	0.595375	0.630947	0.448203	0.501180	0.557252	0.354827	0.695161	0.500188	0.482812	0.667479	0.727102	0.404344	0.368352	0.405249	0.439756	0.730819	0.929038	0.702847	0.459665	0.612608	0.706451	0.499706	0.648668	0.746815	0.445445	0.485725	0.445451	0.434893	0.529402	0.843473	0.615098	0.910342	0.618900	0.665233	0.365305	0.486067	0.488742	0.422313	0.392810	0.659081	0.683555	0.066728	0.693182	0.308202	0.770786	0.393642	0.627508	0.803036	0.583537	0.660924	0.803179	0.762973	0.557509	0.532152	0.354376	0.237068	0.490918	0.715850	0.334485	0.632089	0.488909	0.459122	0.539546	0.602898	0.576396	0.539500	0.666482	0.680162	0.499701	0.715675	0.543460	0.486161	0.550298	0.613075	0.505656	0.504830
chr5	180107115	180117261	180112188	0.342162	0.419244	0.660961	0.578412	0.301757	0.471470	0.556516	0.443100	0.579405	0.599282	0.474236	0.476185	0.607872	0.483646	0.522094	0.538880	0.589203	0.789275	0.390544	0.446187	0.676069	0.506150	0.754290	0.583850	0.864655	0.357951	0.837747	0.609469	0.700433	0.457223	0.486698	0.273075	0.419605	0.642963	0.356328	0.111994	0.313628	0.456091	0.474135	0.518600	0.432517	0.471450	0.572688	0.568864	0.451662	0.551916	0.537447	0.191276	0.557827	0.418357	0.169420	0.503674	0.802023	0.507961	0.496792	0.273485	0.746564	0.190092	0.473476	0.751418	0.430974	0.580730	0.370981	0.624292	0.571075	0.687177	0.593994	0.570471	0.640701	0.334976	0.456374	0.402181	0.760612	0.311445	0.440789	0.522947	0.428672	0.611030	0.371487	0.347737	0.686327	0.645893	0.696088	0.565125	0.505506	0.210967	0.553675	0.641348	0.593110	0.663139	0.364142	0.392077	0.585980	0.126208	0.631714	0.373060	0.777292	0.438658	0.703262	0.741538	0.482350	0.539816	0.439976	0.542253	0.778333	0.741232	0.641999	0.369451	0.472620	0.784697	0.389402	0.446329	0.288308	0.783808	0.493001	0.408559	0.448243	0.453892	0.357455	0.321969	0.260544	0.378072	0.589560	0.738829	0.600002	0.640894	0.454579	0.504168	0.561783	0.358230	0.696727	0.507845	0.488517	0.673195	0.733188	0.409016	0.372661	0.403264	0.448373	0.743315	0.939513	0.708295	0.456800	0.620625	0.710105	0.503638	0.655488	0.747425	0.453158	0.496144	0.459829	0.435940	0.545065	0.850501	0.614194	0.909179	0.630427	0.673168	0.364423	0.501482	0.493422	0.419607	0.392044	0.673830	0.683186	0.074543	0.702211	0.316136	0.773789	0.398241	0.623442	0.814963	0.586099	0.658921	0.810640	0.764020	0.564897	0.551925	0.359480	0.246372	0.503894	0.726993	0.353980	0.644643	0.505708	0.476834	0.561467	0.620921	0.594979	0.560939	0.708207	0.714037	0.519589	0.750523	0.563342	0.496997	0.583080	0.634817	0.525841	0.521429
chr5	180117262	180127283	1.801223e+08	0.339146	0.427300	0.663945	0.574562	0.305754	0.463167	0.553730	0.445337	0.586252	0.605024	0.474978	0.482774	0.615390	0.481404	0.529631	0.545873	0.591005	0.795794	0.395824	0.447102	0.685098	0.504575	0.763077	0.594254	0.866373	0.358142	0.846491	0.610711	0.696496	0.461026	0.490126	0.277332	0.424222	0.638638	0.358422	0.115766	0.316408	0.459380	0.479420	0.513367	0.433999	0.479294	0.562188	0.567317	0.459082	0.557683	0.551553	0.189652	0.565892	0.425649	0.171913	0.505015	0.808291	0.508544	0.504895	0.278137	0.737753	0.197601	0.470810	0.759827	0.440989	0.590887	0.374690	0.629410	0.580093	0.681581	0.610871	0.569263	0.641349	0.323878	0.457901	0.406565	0.756155	0.302751	0.445015	0.525150	0.439389	0.610146	0.372818	0.348483	0.694586	0.652863	0.703562	0.570573	0.514440	0.214471	0.547424	0.644767	0.598607	0.668870	0.366245	0.396770	0.594984	0.136539	0.634358	0.377605	0.779798	0.446702	0.703617	0.750127	0.485109	0.547940	0.444573	0.546095	0.779255	0.742800	0.645655	0.378790	0.473867	0.790548	0.397024	0.449904	0.298100	0.782456	0.499430	0.415341	0.451870	0.457328	0.364621	0.326753	0.261055	0.386253	0.591851	0.745191	0.603906	0.649837	0.460922	0.506970	0.566027	0.361251	0.698101	0.515258	0.493531	0.678597	0.738653	0.413510	0.377058	0.401740	0.456207	0.754633	0.948953	0.713299	0.454327	0.628133	0.713398	0.507442	0.661966	0.747764	0.460594	0.505708	0.473429	0.437251	0.559632	0.856657	0.613199	0.907784	0.640919	0.680202	0.363678	0.515752	0.498270	0.416869	0.391501	0.687645	0.682502	0.082052	0.710710	0.323848	0.776535	0.402530	0.619403	0.826286	0.588535	0.657164	0.817031	0.764924	0.571852	0.569763	0.364081	0.254924	0.515506	0.737001	0.371726	0.655967	0.520764	0.492813	0.581237	0.637184	0.611732	0.580299	0.745680	0.744441	0.537530	0.781910	0.581266	0.506820	0.612671	0.654485	0.544040	0.536438
chr5	180127284	180137490	180132387	0.336579	0.435536	0.667125	0.570462	0.310139	0.455033	0.550871	0.447799	0.593509	0.611040	0.475322	0.489557	0.622794	0.479484	0.537435	0.553074	0.593068	0.801960	0.401174	0.447854	0.694193	0.502724	0.771523	0.604637	0.867444	0.358631	0.854913	0.611987	0.692063	0.464536	0.493999	0.281511	0.429230	0.634492	0.360871	0.119772	0.319552	0.462930	0.484664	0.508245	0.435580	0.486878	0.551933	0.565885	0.466932	0.563910	0.565748	0.188340	0.574392	0.433209	0.174569	0.506801	0.814675	0.509402	0.513049	0.282644	0.728896	0.205542	0.468230	0.768148	0.451057	0.601249	0.378355	0.635018	0.589392	0.676171	0.627797	0.568259	0.641741	0.313054	0.459335	0.410976	0.751869	0.294215	0.449318	0.527604	0.450872	0.609127	0.374443	0.349825	0.702718	0.660389	0.711116	0.575990	0.523843	0.218410	0.540969	0.648359	0.601290	0.671628	0.367568	0.399009	0.599591	0.141810	0.635661	0.379858	0.780967	0.450652	0.703687	0.754151	0.486428	0.552232	0.446911	0.547836	0.779503	0.743511	0.647393	0.383577	0.474665	0.793209	0.400965	0.451755	0.302963	0.781613	0.502513	0.418704	0.453729	0.459138	0.368256	0.329309	0.261360	0.390335	0.592899	0.748388	0.605638	0.654108	0.464266	0.508368	0.568138	0.362674	0.698721	0.519075	0.495869	0.681330	0.741254	0.415794	0.379423	0.401133	0.459990	0.760096	0.953482	0.715741	0.453185	0.631874	0.714958	0.509389	0.665235	0.747802	0.464399	0.510392	0.480284	0.438048	0.566837	0.859506	0.612611	0.906928	0.645991	0.683500	0.363335	0.522794	0.500918	0.415384	0.391313	0.694544	0.681991	0.085883	0.714964	0.327832	0.777856	0.404661	0.617267	0.832013	0.589769	0.656328	0.819928	0.765327	0.575336	0.582524	0.367356	0.261580	0.523483	0.743999	0.384970	0.664062	0.531191	0.504243	0.595362	0.648832	0.623670	0.594211	0.771901	0.765653	0.550355	0.804189	0.594043	0.514008	0.633897	0.668742	0.557020	0.547294
chr5	180137491	180147490	1.801425e+08	0.334480	0.443886	0.670438	0.566116	0.314873	0.447119	0.547931	0.450449	0.601123	0.617266	0.475265	0.496453	0.630050	0.477942	0.545427	0.560406	0.595423	0.807694	0.406572	0.448406	0.703237	0.500610	0.779552	0.614916	0.867878	0.359380	0.862932	0.613244	0.687203	0.467713	0.498299	0.285558	0.434585	0.630541	0.363646	0.123980	0.323003	0.466703	0.489813	0.503222	0.437240	0.494157	0.542005	0.564546	0.475123	0.570536	0.579933	0.187337	0.583260	0.440970	0.177400	0.509014	0.821134	0.510516	0.521215	0.286937	0.719996	0.213833	0.465719	0.776296	0.461088	0.611726	0.381925	0.641078	0.598908	0.670980	0.644626	0.567471	0.641854	0.302564	0.460678	0.415357	0.747765	0.285870	0.453624	0.530271	0.463059	0.607944	0.376345	0.351759	0.710687	0.668408	0.718700	0.581328	0.533643	0.222755	0.534350	0.652108	0.603970	0.674382	0.368890	0.401245	0.604192	0.147075	0.636963	0.382109	0.782136	0.454597	0.703756	0.758171	0.487745	0.556520	0.449246	0.549576	0.779751	0.744222	0.649130	0.388360	0.475462	0.795868	0.404901	0.453604	0.307819	0.780772	0.505593	0.422063	0.455585	0.460945	0.371886	0.331862	0.261665	0.394412	0.593946	0.751582	0.607368	0.658374	0.467606	0.509766	0.570246	0.364095	0.699341	0.522887	0.498204	0.684060	0.743852	0.418075	0.381784	0.400527	0.463769	0.765553	0.958006	0.718180	0.452044	0.635611	0.716516	0.511334	0.668501	0.747841	0.468201	0.515071	0.487132	0.438845	0.574033	0.862352	0.612024	0.906073	0.651057	0.686795	0.362993	0.529829	0.503563	0.413902	0.391125	0.701435	0.681480	0.089710	0.719213	0.331811	0.779176	0.406790	0.615133	0.837734	0.591002	0.655493	0.822822	0.765730	0.578816	0.595584	0.370681	0.268593	0.531493	0.751062	0.398781	0.672341	0.541665	0.515937	0.609809	0.660791	0.635844	0.608485	0.798521	0.787144	0.563476	0.826944	0.607098	0.521432	0.655659	0.683434	0.570280	0.558456
chr5	180147491	180157490	1.801525e+08	0.332871	0.452241	0.673798	0.561552	0.319888	0.439516	0.544914	0.453232	0.608997	0.623605	0.474816	0.503358	0.637107	0.476814	0.553497	0.567740	0.598073	0.812909	0.411966	0.448736	0.712079	0.498268	0.787057	0.624960	0.867696	0.360344	0.870452	0.614434	0.682028	0.470519	0.502967	0.289414	0.440210	0.626805	0.366711	0.128344	0.326690	0.470648	0.494794	0.498319	0.438949	0.501057	0.532529	0.563282	0.483522	0.577460	0.593932	0.186646	0.592386	0.448819	0.180402	0.511611	0.827591	0.511856	0.529296	0.290930	0.711110	0.222358	0.463274	0.784141	0.470939	0.622182	0.385351	0.647523	0.608523	0.666060	0.661142	0.566905	0.641677	0.292521	0.461928	0.419641	0.743870	0.277799	0.457853	0.533114	0.475816	0.606583	0.378495	0.354258	0.718419	0.676796	0.726217	0.586512	0.543704	0.227442	0.527649	0.655970	0.608940	0.679373	0.372224	0.405257	0.613372	0.157545	0.639366	0.386370	0.784095	0.461999	0.703643	0.765090	0.490079	0.565383	0.453870	0.552432	0.779646	0.745379	0.652199	0.397906	0.477464	0.800235	0.412853	0.457334	0.317088	0.778730	0.511214	0.428473	0.459263	0.464723	0.378957	0.337250	0.262398	0.402213	0.595630	0.757764	0.610093	0.666017	0.474540	0.512484	0.574271	0.366594	0.700300	0.530531	0.502242	0.689474	0.748437	0.422550	0.386794	0.399811	0.470659	0.775536	0.966156	0.722693	0.450108	0.642725	0.719216	0.515189	0.674839	0.747489	0.475728	0.523850	0.500500	0.440765	0.587581	0.867157	0.610608	0.903970	0.660250	0.692489	0.362411	0.543121	0.509324	0.410690	0.391031	0.714705	0.680065	0.097300	0.727400	0.339843	0.781548	0.410846	0.610743	0.848934	0.593432	0.653973	0.827554	0.766361	0.585535	0.604774	0.372997	0.273643	0.537030	0.755961	0.408667	0.678161	0.548895	0.524159	0.619969	0.669240	0.644370	0.618554	0.817132	0.802134	0.572705	0.842935	0.616270	0.526691	0.671004	0.693842	0.579595	0.566343
chr5	180157491	180167532	1.801625e+08	0.331740	0.460671	0.677191	0.556707	0.325218	0.432151	0.541773	0.456151	0.617196	0.630100	0.473977	0.510334	0.644074	0.476110	0.561726	0.575111	0.601062	0.817640	0.417427	0.448828	0.720758	0.495676	0.794097	0.634861	0.866919	0.361503	0.877549	0.615535	0.676544	0.472985	0.508042	0.293114	0.446165	0.623228	0.370109	0.132920	0.330642	0.474811	0.499643	0.493459	0.440726	0.507663	0.523425	0.562059	0.492189	0.584727	0.607866	0.186263	0.601862	0.456809	0.183633	0.514611	0.834102	0.513426	0.537394	0.294629	0.702115	0.231198	0.460854	0.791709	0.480685	0.632727	0.388666	0.654427	0.618318	0.661351	0.677502	0.566557	0.641200	0.282826	0.463103	0.423861	0.740132	0.269926	0.462031	0.536160	0.489284	0.605014	0.380895	0.357351	0.726000	0.685642	0.733747	0.591589	0.554106	0.232511	0.520807	0.659988	0.614318	0.684763	0.375912	0.409586	0.623365	0.168941	0.641966	0.390989	0.786197	0.470017	0.703499	0.772530	0.492596	0.575060	0.458903	0.555490	0.779480	0.746616	0.655508	0.408299	0.479680	0.804909	0.421519	0.461399	0.327144	0.776476	0.517290	0.435426	0.463264	0.468851	0.386641	0.343141	0.263206	0.410678	0.597429	0.764477	0.612997	0.674265	0.482112	0.515437	0.578637	0.369286	0.701320	0.538856	0.506585	0.695365	0.753378	0.427416	0.392273	0.399074	0.478105	0.786327	0.974955	0.727576	0.448028	0.650441	0.722122	0.519385	0.681725	0.747069	0.483919	0.533360	0.515029	0.442884	0.602262	0.872314	0.609046	0.901646	0.670181	0.698613	0.361786	0.557530	0.515637	0.407171	0.390954	0.729112	0.678491	0.105559	0.736287	0.348595	0.784108	0.415247	0.605953	0.861109	0.596075	0.652331	0.832618	0.767035	0.592831	0.614531	0.375445	0.279047	0.542873	0.761136	0.419228	0.684338	0.556518	0.532887	0.630755	0.678227	0.653404	0.629255	0.836853	0.818002	0.582503	0.859907	0.626004	0.532288	0.687312	0.704921	0.589480	0.574729
chr5	180167533	180177542	1.801725e+08	0.331102	0.469128	0.680567	0.551575	0.330839	0.425053	0.538494	0.459175	0.625676	0.636719	0.472736	0.517352	0.650959	0.475848	0.570085	0.582465	0.604391	0.821847	0.422944	0.448653	0.729193	0.492833	0.800637	0.644566	0.865566	0.362845	0.884177	0.616517	0.670827	0.475107	0.513502	0.296642	0.452444	0.619824	0.373847	0.137703	0.334841	0.479202	0.504321	0.488637	0.442565	0.513952	0.514755	0.560858	0.501062	0.592296	0.621649	0.186199	0.611651	0.464876	0.187105	0.518006	0.840634	0.515208	0.545502	0.297988	0.693027	0.240327	0.458468	0.798911	0.490258	0.643324	0.391848	0.661776	0.628239	0.656865	0.693627	0.566423	0.640414	0.273522	0.464200	0.427984	0.736553	0.262282	0.466136	0.539391	0.503449	0.603231	0.383508	0.361038	0.733408	0.694932	0.741269	0.596527	0.564794	0.237939	0.513866	0.664147	0.620101	0.690432	0.380594	0.414113	0.634594	0.181769	0.644730	0.396014	0.788251	0.478706	0.703195	0.780039	0.495201	0.586141	0.464554	0.558492	0.778890	0.747816	0.658921	0.420007	0.482450	0.809478	0.431377	0.466000	0.338148	0.773731	0.523788	0.443038	0.467740	0.473658	0.395090	0.349988	0.264204	0.419934	0.599112	0.771865	0.615758	0.682915	0.490840	0.518737	0.583416	0.372081	0.702232	0.548236	0.511018	0.702004	0.758468	0.432806	0.398638	0.398614	0.486002	0.797805	0.984194	0.732801	0.445943	0.658809	0.725069	0.524078	0.689323	0.746224	0.493049	0.543676	0.531190	0.445510	0.618114	0.877486	0.607112	0.898735	0.680627	0.704835	0.361175	0.573195	0.523111	0.403023	0.391107	0.744976	0.676489	0.114828	0.746052	0.358521	0.786788	0.420042	0.600530	0.874634	0.599040	0.650578	0.837535	0.767668	0.600865	0.629206	0.379087	0.287316	0.551525	0.768814	0.435344	0.693619	0.567784	0.546002	0.646969	0.691803	0.666920	0.645388	0.866380	0.841692	0.597231	0.885413	0.640625	0.540748	0.711893	0.721688	0.604322	0.587386
chr5	180177543	180189298	1.801834e+08	0.330965	0.478287	0.684174	0.545670	0.337250	0.417673	0.534766	0.462552	0.635156	0.644017	0.470921	0.525001	0.658351	0.476058	0.579279	0.590371	0.608394	0.825788	0.428997	0.448121	0.738017	0.489448	0.807150	0.654849	0.863463	0.364518	0.890815	0.617426	0.664440	0.477024	0.519847	0.300267	0.459618	0.616332	0.378297	0.143123	0.339660	0.484248	0.509166	0.483433	0.444629	0.520399	0.505895	0.559552	0.510869	0.600797	0.636374	0.186491	0.622602	0.473653	0.191167	0.522134	0.847712	0.517364	0.554308	0.301218	0.683061	0.250552	0.455918	NaN	0.500399	0.654871	0.395129	0.670240	0.639097	0.652254	NaN	0.566487	0.639210	0.263902	NaN	0.432326	0.732840	0.254263	0.470487	0.543089	0.519604	0.601049	0.386530	0.365693	0.741242	0.705514	0.749413	0.601716	0.576661	0.244226	0.506254	0.668799	0.626426	0.696420	0.386770	0.418844	0.647547	0.196661	0.647705	0.401580	0.790161	0.488313	0.702678	0.787491	0.497902	0.599204	0.471088	0.561372	0.777673	0.748929	0.662419	0.433588	0.486019	0.813812	0.442964	0.471374	0.350463	0.770313	0.530872	0.451550	0.472876	0.479470	0.404557	0.358214	0.265462	0.430277	0.600552	0.780166	0.618256	0.692067	0.501235	0.522553	0.588767	0.374994	0.702930	0.559112	0.515507	0.709704	0.763691	0.438894	0.406256	0.398615	0.494464	0.810165	0.993962	0.738471	0.443894	0.667998	0.728028	0.529468	0.697903	0.744676	0.503467	0.555100	0.549670	0.448886	0.635492	0.882617	0.604639	0.894947	0.691660	0.711105	0.360609	0.590556	0.532277	0.397964	0.391645	0.762870	0.673894	0.125520	0.757001	0.370134	0.789611	0.425361	0.594270	0.890038	0.602465	0.648672	0.842122	0.768231	0.609912	0.646198	0.383245	0.297063	0.561363	0.777547	0.454320	0.704353	0.580552	0.561169	0.665731	0.707624	0.682449	0.664123	0.900438	0.868884	0.614273	0.914925	0.657529	0.550598	0.740437	0.741250	0.621472	0.602105
chr5	180189299	180199800	1.801945e+08	0.331399	0.487571	0.687770	0.539257	0.344100	0.410492	0.530744	0.466074	0.645093	0.651565	0.468568	0.532839	0.665835	0.476786	0.588780	0.598307	0.612908	0.829124	0.435253	0.447174	0.746641	0.485631	0.813152	0.665073	0.860641	0.366467	0.896993	0.618166	0.657805	0.478579	0.526760	0.303752	0.467325	0.612963	0.383276	0.148909	0.344852	0.489732	0.513826	0.478124	0.446808	0.526564	0.497490	0.558174	0.521040	0.609725	0.651117	0.187147	0.634110	0.482587	0.195659	0.526818	0.854913	0.519793	0.563318	0.304042	0.672768	0.261325	0.453359	NaN	0.510458	0.666714	0.398267	0.679391	0.650245	0.647817	NaN	0.566722	0.637593	0.254615	NaN	0.436590	0.729224	0.246386	0.474788	0.547062	0.536952	0.598544	0.389758	0.371144	0.748995	0.716870	0.757711	0.606821	0.589013	0.251063	0.498424	0.673677	0.632281	0.701761	0.393344	0.422999	0.660029	0.211172	0.650412	0.406769	0.791604	0.497295	0.702090	0.793722	0.500288	0.612001	0.477413	0.563736	0.776125	0.749773	0.665443	0.446785	0.489710	0.817309	0.454351	0.476627	0.362100	0.766879	0.537440	0.459559	0.477809	0.485318	0.413456	0.366401	0.266722	0.440034	0.601519	0.788007	0.620153	0.700308	0.511529	0.526276	0.593817	0.377565	0.703299	0.569670	0.519351	0.717152	0.768225	0.444626	0.413795	0.399038	0.502130	0.821436	1.002716	0.743675	0.442195	0.676434	0.730548	0.534654	0.706044	0.742677	0.513397	0.565797	0.567451	0.452407	0.651542	0.886973	0.602087	0.890947	0.701489	0.716503	0.360178	0.606777	0.541534	0.392877	0.392453	0.779881	0.671216	0.135841	0.767310	0.381496	0.792135	0.430319	0.588296	0.904768	0.605785	0.646904	0.845708	0.768646	0.618478	0.656629	0.385767	0.303126	0.567314	0.782817	0.466132	0.710935	0.588242	0.570469	0.677244	0.717397	0.691909	0.675655	0.921301	0.885456	0.624728	0.933037	0.667893	0.556673	0.758009	0.753339	0.631982	0.611175
chr5	180199801	180209800	1.802048e+08	0.332276	0.495998	0.690969	0.532996	0.350637	0.404202	0.526816	0.469342	0.654412	0.658557	0.465955	0.540049	0.672667	0.477884	0.597591	0.605420	0.617437	0.831558	0.441047	0.445913	0.754196	0.481779	0.818064	0.674206	0.857432	0.368481	0.902119	0.618648	0.651679	0.479668	0.533485	0.306755	0.474742	0.610028	0.388254	0.154447	0.349852	0.495078	0.517802	0.473218	0.448863	0.531837	0.490377	0.556827	0.530492	0.618089	0.664350	0.188019	0.644948	0.490724	0.200113	0.531523	0.861473	0.522207	0.571617	0.306191	0.663201	0.271482	0.451049	0.819067	0.519413	0.677630	0.400938	0.688216	0.660501	0.643969	0.743396	0.567031	0.635752	0.246585	0.467397	0.440320	0.726049	0.239434	0.478580	0.550878	0.553654	0.595981	0.392802	0.376772	0.755857	0.727807	0.765310	0.611309	0.600505	0.257709	0.491205	0.678254	0.637700	0.706513	0.400187	0.426616	0.671987	0.225267	0.652860	0.411600	0.792622	0.505681	0.701462	0.798871	0.502413	0.624431	0.483499	0.565673	0.774342	0.750374	0.668043	0.459563	0.493415	0.820119	0.465478	0.481728	0.373093	0.763490	0.543544	0.467071	0.482526	0.491155	0.421792	0.374475	0.267943	0.449236	0.602066	0.795401	0.621539	0.707753	0.521639	0.529903	0.598571	0.379821	0.703373	0.579877	0.522628	0.724284	0.772139	0.449980	0.421181	0.399813	0.509067	0.831717	1.010554	0.748448	0.440801	0.684116	0.732679	0.539615	0.713746	0.740289	0.522801	0.575818	0.584539	0.456011	0.666328	0.890676	0.599518	0.886799	0.710209	0.721174	0.359868	0.621906	0.550755	0.387819	0.393470	0.796043	0.668512	0.145750	0.776990	0.392550	0.794395	0.434926	0.582658	0.918812	0.608980	0.645253	0.848438	0.768942	0.626566	0.668966	0.388718	0.310367	0.574259	0.788947	0.480272	0.718710	0.597171	0.581456	0.690851	0.729038	0.703016	0.689328	0.945953	0.904924	0.637084	0.954454	0.680136	0.563878	0.778844	0.767724	0.644390	0.621939
chr5	180209801	180219939	180214870	0.333553	0.504125	0.693979	0.526488	0.357253	0.398323	0.522714	0.472538	0.663679	0.665429	0.462978	0.547079	0.679320	0.479343	0.606290	0.612176	0.622218	0.833341	0.446747	0.444297	0.761228	0.477677	0.822291	0.682878	0.853706	0.370661	0.906632	0.618907	0.645730	0.480437	0.540421	0.309513	0.482300	0.607296	0.393529	0.160071	0.354942	0.500605	0.521379	0.468354	0.450915	0.536633	0.484007	0.555391	0.539825	0.626375	0.676974	0.189075	0.655778	0.498585	0.204790	0.536491	0.867818	0.524731	0.579766	0.307870	0.653746	0.281623	0.448829	0.824308	0.527892	0.688337	0.403340	0.697214	0.670518	0.640395	0.758163	0.567384	0.633602	0.239215	0.468391	0.443760	0.723064	0.232896	0.482114	0.554774	0.570720	0.593199	0.395813	0.382843	0.762311	0.738995	0.772716	0.615487	0.611834	0.264563	0.484133	0.682810	0.643119	0.711043	0.407809	0.429975	0.684322	0.240062	0.655218	0.416454	0.793287	0.514114	0.700748	0.803341	0.504464	0.637411	0.489813	0.567361	0.772202	0.750772	0.670423	0.472930	0.497348	0.822516	0.477203	0.487057	0.384320	0.759905	0.549675	0.474658	0.487388	0.497441	0.430207	0.383046	0.269192	0.458618	0.602221	0.802930	0.622531	0.715014	0.532332	0.533720	0.603398	0.381924	0.703147	0.590518	0.525609	0.731602	0.775730	0.455341	0.428970	0.400993	0.515828	0.841822	1.018091	0.753164	0.439602	0.691595	0.734579	0.544725	0.721599	0.737305	0.532379	0.585960	0.602317	0.459958	0.680985	0.894046	0.596756	0.882185	0.718490	0.725537	0.359655	0.637125	0.560602	0.382407	0.394753	0.812651	0.665591	0.156000	0.786786	0.404131	0.796579	0.439541	0.576956	0.933266	0.612275	0.643576	0.850546	0.769158	0.634799	0.683811	0.392244	0.319134	0.582544	0.796243	0.497418	0.728056	0.607785	0.594664	0.707218	0.743108	0.716314	0.705806	0.975597	0.928247	0.651944	0.980222	0.694857	0.572565	0.803956	0.785103	0.659303	0.634920
chr5	180219940	180229939	1.802249e+08	0.335224	0.512074	0.696838	0.519610	0.364042	0.392737	0.518348	0.475680	0.673017	0.672273	0.459613	0.554013	0.685907	0.481157	0.615033	0.618656	0.627326	0.834520	0.452446	0.442301	0.767857	0.473265	0.825904	0.691224	0.849403	0.373039	0.910648	0.618935	0.639923	0.480934	0.547686	0.312082	0.490112	0.604722	0.399200	0.165872	0.360173	0.506398	0.524609	0.463429	0.452987	0.541064	0.478270	0.553808	0.549177	0.634659	0.689183	0.190286	0.666749	0.506277	0.209766	0.541790	0.874032	0.527388	0.587898	0.309108	0.644275	0.291865	0.446659	0.829016	0.536027	0.699021	0.405512	0.706512	0.680425	0.637011	0.772532	0.567755	0.631107	0.232390	0.469426	0.446945	0.720204	0.226659	0.485435	0.558826	0.588418	0.590140	0.398812	0.389428	0.768468	0.750624	0.780045	0.619410	0.623139	0.271744	0.477103	0.687412	0.648510	0.715288	0.416175	0.433038	0.696901	0.255480	0.657430	0.421289	0.793576	0.522499	0.699943	0.807042	0.506435	0.650790	0.496306	0.568789	0.769706	0.750946	0.672544	0.486823	0.501398	0.824514	0.489451	0.492557	0.395710	0.756162	0.555798	0.482241	0.492348	0.504157	0.438625	0.392047	0.270438	0.468123	0.601933	0.810538	0.623110	0.722039	0.543515	0.537712	0.608253	0.383821	0.702594	0.601508	0.528264	0.738990	0.778922	0.460616	0.437102	0.402599	0.522351	0.851648	1.025238	0.757777	0.438623	0.698730	0.736205	0.549933	0.729532	0.733678	0.542029	0.596154	0.620735	0.464220	0.695341	0.897057	0.593830	0.877132	0.726220	0.729586	0.359544	0.652288	0.570958	0.376667	0.396277	0.829625	0.662488	0.166509	0.796591	0.416118	0.798670	0.444119	0.571275	0.948010	0.615617	0.641874	0.851986	0.769296	0.643106	0.699310	0.395914	0.328319	0.591154	0.803811	0.515395	0.737807	0.618786	0.608447	0.724303	0.757843	0.730164	0.723028	1.006551	0.952533	0.667453	1.007124	0.710219	0.581640	0.830202	0.803291	0.674862	0.648491
chr5	180229940	180239939	1.802349e+08	0.337269	0.519776	0.699518	0.512413	0.370936	0.387489	0.513737	0.478710	0.682332	0.679014	0.455914	0.560774	0.692374	0.483295	0.623766	0.624786	0.632731	0.835108	0.458098	0.439951	0.774037	0.468583	0.828873	0.699173	0.844549	0.375599	0.914174	0.618705	0.634371	0.481185	0.555229	0.314455	0.498124	0.602348	0.405242	0.171818	0.365473	0.512417	0.527459	0.458482	0.455072	0.545132	0.473221	0.552061	0.558468	0.642819	0.700869	0.191607	0.677738	0.513731	0.214996	0.547369	0.880041	0.530155	0.595941	0.309894	0.634904	0.302086	0.444546	0.833155	0.543743	0.709610	0.407444	0.716024	0.690117	0.633821	0.786407	0.568107	0.628293	0.226181	0.470515	0.449839	0.717484	0.220797	0.488508	0.563013	0.606595	0.586822	0.401764	0.396456	0.774279	0.762604	0.787239	0.623031	0.634287	0.279197	0.470201	0.692019	0.654358	0.719569	0.426082	0.436043	0.710776	0.272908	0.659642	0.426507	0.793472	0.531530	0.698960	0.810183	0.508493	0.665687	0.503557	0.570061	0.766605	0.750884	0.674549	0.502507	0.505833	0.826304	0.503327	0.498704	0.408271	0.751938	0.562446	0.490448	0.497828	0.511928	0.447766	0.402284	0.271765	0.478603	0.601104	0.818882	0.623298	0.729422	0.556149	0.542255	0.613546	0.385623	0.701621	0.613803	0.530807	0.747021	0.781906	0.466187	0.446292	0.404841	0.529172	0.862003	1.032542	NaN	0.437806	0.706022	0.737641	0.555686	0.738216	0.728990	0.552568	0.607297	0.641511	0.469183	0.710548	0.899943	0.590491	0.871187	0.733978	0.733675	0.359527	0.668659	0.582687	0.370064	0.398169	0.848503	0.658927	0.178194	0.807215	0.429534	0.800846	0.449052	0.565181	0.964323	0.619264	0.639980	0.852812	0.769359	0.652193	0.716928	0.400039	0.338887	0.600775	0.812208	0.536128	0.748860	0.630948	0.624079	0.743700	0.774783	0.745765	0.742672	1.041748	0.979868	0.685056	1.037690	0.727652	0.591974	0.860141	0.824140	0.692500	0.663988
chr5	180239940	180249963	1.802450e+08	0.339694	0.527270	0.702037	0.504864	0.377965	0.382535	0.508837	0.481602	0.691652	0.685679	0.451871	0.567393	0.698767	0.485762	0.632565	0.630595	0.638490	0.835135	0.463734	0.437249	0.779827	0.463606	0.831226	0.706777	0.839102	0.378376	0.917276	0.618196	0.629107	0.481230	0.563109	0.316669	0.506397	0.600179	0.411711	0.177959	0.370849	0.518708	0.529953	0.453493	0.457187	0.548903	0.468839	0.550108	0.567762	0.650864	0.712112	0.193017	0.688784	0.521002	0.220516	0.553259	0.885874	0.533068	0.603941	0.310222	0.625592	0.312329	0.442457	0.836753	0.551086	0.720201	0.409152	0.725801	0.699650	0.630783	0.799911	0.568402	0.625144	0.220548	0.471679	0.452450	0.714872	0.215289	0.491349	0.567376	0.625356	0.583227	0.404683	0.403947	0.779785	0.775017	0.794364	0.626351	0.645315	0.286965	0.463407	0.696660	0.660194	0.723461	0.436815	0.438685	0.724747	0.290937	0.661619	0.431641	0.792911	0.540418	0.697851	0.812335	0.510463	0.680817	0.510984	0.571042	0.763116	0.750558	0.676200	0.518739	0.510192	0.827733	0.517730	0.505000	0.420968	0.747576	0.569054	0.498556	0.503360	0.520143	0.456856	0.412947	0.273048	0.489209	0.599697	0.827257	0.623026	0.736516	0.569173	0.547008	0.618820	0.387114	0.700241	0.626389	0.533000	0.754948	0.784314	0.471484	0.455770	0.407633	0.535659	0.871963	1.039273	NaN	0.437254	0.712715	0.738677	0.561499	0.746897	0.723494	0.563097	0.618477	0.663037	0.474460	0.725201	0.902405	0.587014	0.864822	0.741000	0.737449	0.359608	0.684800	0.594769	0.363086	0.400269	0.867790	0.655185	0.190084	0.817722	0.443246	0.802906	0.453920	0.559254	0.980848	0.622873	0.638026	0.852856	0.769326	0.661281	0.734366	0.404099	0.349425	0.610202	0.820379	0.556822	0.759781	0.642752	0.639528	0.762883	0.791693	0.761138	0.762161	1.076619	1.006731	0.702457	1.067932	0.744886	0.602203	0.889842	0.844888	0.709925	0.679376
chr5	180249964	180260432	180255198	0.342562	0.534683	0.704438	0.496813	0.385253	0.377777	0.503523	0.484354	0.701129	0.692391	0.447403	0.573992	0.705221	0.488609	0.641612	0.636194	0.644760	0.834620	0.469479	0.434141	0.785350	0.458237	0.832993	0.714176	0.832919	0.381446	0.920052	0.617371	0.624101	0.481104	0.571514	0.318788	0.515125	0.598199	0.418782	0.184436	0.376397	0.525422	0.532134	0.448378	0.459379	0.552476	0.465085	0.547877	0.577255	0.658915	0.723135	0.194521	0.700081	0.528246	0.226456	0.559599	0.891634	0.536220	0.612055	0.310066	0.616157	0.322805	0.440336	0.839859	0.558187	0.731034	0.410666	0.736048	0.709215	0.627831	0.813340	0.568599	0.621599	0.215401	0.472953	0.454809	0.712314	0.210061	0.493994	0.572029	0.645095	0.579275	0.407624	0.412046	0.785084	0.788144	0.801593	0.629402	0.656411	0.295220	0.456615	0.701433	0.665938	0.726746	0.448417	0.440773	0.738485	0.309284	0.663227	0.436498	0.791725	0.548918	0.696558	0.813101	0.512295	0.695800	0.518460	0.571635	0.759211	0.749871	0.677288	0.535321	0.514208	0.828748	0.532476	0.511360	0.433546	0.743150	0.575448	0.506316	0.508812	0.528715	0.465676	0.423928	0.274245	0.499768	0.597511	0.835489	0.622151	0.743110	0.582306	0.551946	0.623925	0.388134	0.698326	0.639043	0.534749	0.762471	0.785843	0.476179	0.465356	0.411122	0.541538	0.881227	1.044996	0.771772	0.437043	0.718389	0.739077	0.567247	0.755294	0.716978	0.573364	0.629516	0.685116	0.480007	0.738717	0.904244	0.583442	0.858102	0.746908	0.740786	0.359795	0.700261	0.606875	0.355730	0.402550	0.887287	0.651278	0.201949	0.827814	0.456967	0.804754	0.458589	0.553744	0.997291	0.626294	0.635995	0.851909	0.769157	0.670152	0.753427	0.408512	0.361014	0.620415	0.829159	0.579612	0.771704	0.655401	0.656392	0.783832	0.810342	0.777886	0.783511	1.114785	1.035889	0.721456	1.100984	0.763702	0.613379	0.922374	0.867682	0.728937	0.696246
chr5	180260433	180270456	1.802654e+08	0.345813	0.541800	0.706662	0.488468	0.392608	0.373340	0.497908	0.486837	0.710491	0.698982	0.442633	0.580409	0.711594	0.491782	0.650679	0.641442	0.651441	0.833606	0.475213	0.430713	0.790480	0.452624	0.834129	0.721193	0.826136	0.384741	0.922479	0.616229	0.619565	0.480858	0.580261	0.320783	0.524139	0.596486	0.426330	0.191110	0.381980	0.532430	0.533964	0.443292	0.461603	0.555795	0.462107	0.545409	0.586737	0.666749	0.733677	0.196076	0.711321	0.535312	0.232680	0.566255	0.897162	0.539578	0.620080	0.309404	0.606850	0.333281	0.438233	0.842385	0.564858	0.741868	0.411951	0.746519	0.718600	0.625040	0.826389	0.568649	0.617758	0.210892	0.474322	0.456836	0.709883	0.205279	0.496361	0.576883	0.665350	0.575069	0.410530	0.420560	0.790039	0.801703	0.808783	0.632090	0.667267	0.303782	0.450028	0.706236	0.671866	0.729881	0.460857	0.442686	0.752637	0.328458	0.664728	0.441403	0.790206	0.557566	0.695125	0.813267	0.514137	0.711270	0.526239	0.572075	0.754972	0.748990	0.678152	0.552688	0.518200	0.829629	0.547933	0.517994	0.446545	0.738529	0.581986	0.514208	0.514429	0.537770	0.474709	0.435470	0.275449	0.510709	0.594881	0.843972	0.620969	0.749737	0.595970	0.557157	0.629141	0.388978	0.696089	0.652203	0.536376	0.770083	0.787022	0.480762	0.475346	0.415061	0.547361	0.890538	1.050465	0.776164	0.436973	0.723808	0.739191	0.573182	0.763865	0.709738	0.583901	0.640921	0.708293	0.485881	0.752222	0.905869	0.579689	0.850977	0.752541	0.744062	0.360034	0.716001	0.619426	0.347917	0.404994	0.907639	0.647147	0.214251	0.838099	0.471201	0.806575	0.463346	0.548224	1.014323	0.629752	0.633844	0.850483	0.768917	0.679260	0.773379	0.413103	0.373202	0.631033	0.838196	0.603617	0.784178	0.668379	0.674023	0.805737	0.830034	0.795375	0.805902	1.154794	1.066200	0.741317	1.135589	0.783377	0.625066	0.956483	0.891643	0.748801	0.713950
chr5	180270457	180280456	1.802755e+08	0.349362	0.548429	0.708672	0.480066	0.399835	0.369319	0.492154	0.488946	0.719484	0.705300	0.437721	0.586508	0.717756	0.495201	0.659542	0.646242	0.658409	0.832189	0.480829	0.427095	0.795146	0.446940	0.834643	0.727690	0.818940	0.388181	0.924559	0.614796	0.615666	0.480561	0.589135	0.322644	0.533252	0.595087	0.434187	0.197817	0.387461	0.539578	0.535449	0.438384	0.463820	0.558838	0.459982	0.542779	0.595997	0.674178	0.743533	0.197647	0.722203	0.542087	0.239025	0.573072	0.902321	0.543099	0.627825	0.308265	0.597920	0.343537	0.436197	0.844304	0.570965	0.752458	0.413013	0.756952	0.727612	0.622472	0.838794	0.568537	0.613771	0.207122	0.475768	0.458496	0.707646	0.201058	0.498390	0.581829	0.685620	0.570742	0.413363	0.429270	0.794551	0.815354	0.815803	0.634364	0.677609	0.312437	0.443837	0.710967	0.677238	0.732295	0.472866	0.443991	0.765346	0.346066	0.665815	0.445616	0.788330	0.565143	0.693632	0.812385	0.515741	0.725162	0.533331	0.572191	0.750841	0.747896	0.678469	0.568733	0.521472	0.830226	0.562220	0.524094	0.458282	0.734308	0.587765	0.521111	0.519466	0.546280	0.482741	0.446205	0.276482	0.520649	0.591908	0.851597	0.619440	0.755427	0.608373	0.562060	0.633738	0.389395	0.693615	0.664210	0.537606	0.776635	0.787417	0.484398	0.484494	0.419159	0.552195	0.898566	1.054616	0.779902	0.437144	0.727961	0.738756	0.578516	0.771343	0.702300	0.593305	0.651274	0.729844	0.491392	0.763647	0.906890	0.576202	0.844271	0.756872	0.746769	0.360297	0.729850	0.630723	0.340517	0.407338	0.926423	0.643268	0.225412	0.847109	0.484118	0.808070	0.467515	0.543567	1.029771	0.632704	0.631796	0.848505	0.768578	0.687394	0.792616	0.417502	0.384995	0.641218	0.846778	0.626876	0.796214	0.680663	0.691007	0.826839	0.849177	0.812215	0.827530	1.193440	1.095244	0.760446	1.168991	0.802331	0.636323	0.989420	0.914825	0.767924	0.731058
chr5	180280457	180290456	1.802855e+08	0.353273	0.554684	0.710538	0.471455	0.407068	0.365620	0.486160	0.490692	0.728276	0.711492	0.432611	0.592436	0.723861	0.498941	0.668373	0.650732	0.665845	0.830403	0.486489	0.423260	0.799494	0.441105	0.834579	0.733846	0.811203	0.391852	0.926391	0.613031	0.612387	0.480260	0.598317	0.324455	0.542677	0.593975	0.442527	0.204698	0.392961	0.547025	0.536658	0.433567	0.466083	0.561719	0.458664	0.539950	0.605247	0.681361	0.752979	0.199282	0.732929	0.548775	0.245617	0.580188	0.907224	0.546898	0.635468	0.306635	0.589209	0.353828	0.434179	0.845686	0.576667	0.763022	0.413898	0.767553	0.736468	0.620072	0.850869	0.568267	0.609617	0.203992	0.477331	0.459840	0.705572	0.197321	0.500125	0.586965	0.706322	0.566227	0.416209	0.438347	0.798733	0.829355	0.822847	0.636288	0.687650	0.321361	0.437946	0.715735	0.682543	0.734251	0.485468	0.444825	0.777757	0.363617	0.666600	0.449514	0.785949	0.572350	0.691954	0.810476	0.517268	0.738702	0.540346	0.572029	0.746504	0.746509	0.678296	0.584844	0.524311	0.830656	0.576566	0.530190	0.469810	0.730130	0.593315	0.527667	0.524369	0.554999	0.490518	0.457045	0.277433	0.530477	0.588409	0.859041	0.617460	0.760714	0.620573	0.567102	0.638127	0.389466	0.690691	0.676122	0.538609	0.782708	0.787128	0.487420	0.493602	0.423714	0.556508	0.906101	1.057857	0.783335	0.437553	0.731285	0.737760	0.583706	0.778356	0.694038	0.602443	0.661515	0.751643	0.496998	0.774076	0.907456	0.572669	0.837421	0.760359	0.749182	0.360569	0.743098	0.641722	0.332905	0.409766	0.945316	0.639312	0.236417	0.855651	0.496859	0.809377	0.471474	0.539346	1.045004	0.635400	0.629667	0.845895	0.768103	0.695292	0.810342	0.421535	0.395890	0.650558	0.854578	0.648381	0.807313	0.691810	0.706642	0.846269	0.866936	0.827720	0.847486	1.229119	1.121869	0.778053	1.199815	0.819782	0.646681	1.019806	0.936235	0.785523	0.746842
chr5	180290457	180300456	1.802955e+08	0.357548	0.560535	0.712298	0.462654	0.414284	0.362253	0.479933	0.492037	0.736852	0.717573	0.427358	0.598206	0.729938	0.503019	0.677166	0.654945	0.673804	0.828304	0.492242	0.419255	0.803566	0.435157	0.833954	0.739703	0.802939	0.395778	0.928019	0.610921	0.609816	0.480011	0.607826	0.326266	0.552430	0.593162	0.451378	0.211757	0.398491	0.554788	0.537615	0.428859	0.468406	0.564493	0.458188	0.536942	0.614513	0.688288	0.762087	0.201000	0.743477	0.555431	0.252462	0.587604	0.911875	0.551025	0.643040	0.304514	0.580771	0.364200	0.432177	0.846539	0.581994	0.773539	0.414618	0.778335	0.745194	0.617858	0.862667	0.567867	0.605358	0.201512	0.479027	0.460885	0.703682	0.194109	0.501554	0.592301	0.727481	0.561544	0.419106	0.447797	0.802598	0.843682	0.829963	0.637875	0.697385	0.330564	0.432397	0.720553	0.687889	0.735854	0.498821	0.445247	0.790115	0.381371	0.667133	0.453187	0.783057	0.579363	0.690076	0.807650	0.518766	0.752130	0.547393	0.571639	0.741942	0.744842	0.677687	0.601259	0.526795	0.830986	0.591178	0.536374	0.481353	0.725935	0.598758	0.534041	0.529220	0.564074	0.498224	0.468150	0.278309	0.540375	0.584432	0.866446	0.615043	0.765747	0.632743	0.572386	0.642396	0.389255	0.687292	0.688147	0.539470	0.788422	0.786259	0.489915	0.502821	0.428723	0.560446	0.913381	1.060330	0.786557	0.438186	0.733935	0.736252	0.588826	0.785015	0.684887	0.611512	0.671847	0.774010	0.502768	0.783811	0.907660	0.569016	0.830344	0.763173	0.751399	0.360809	0.756063	0.652584	0.324986	0.412286	0.964651	0.635223	0.247463	0.863906	0.509651	0.810533	0.475308	0.535457	1.060297	0.637887	0.627417	0.842731	0.767487	0.703125	0.827761	0.425491	0.406618	0.659698	0.862149	0.669566	0.818221	0.702635	0.721999	0.865355	0.884485	0.842951	0.867120	1.264252	1.147938	0.795342	1.230159	0.836923	0.656849	1.049699	0.957304	0.802804	0.762365
chr5	180300457	180310849	180305653	0.362290	0.566050	0.714035	0.453518	0.421597	0.359183	0.473365	0.492969	0.745368	0.723677	0.421913	0.603940	0.736122	0.507527	0.686077	0.658993	0.682514	0.825896	0.498249	0.415056	0.807472	0.429036	0.832754	0.745406	0.793987	0.400078	0.929513	0.608409	0.608010	0.479884	0.617885	0.328168	0.562712	0.592666	0.460959	0.219146	0.404173	0.563034	0.538351	0.424209	0.470865	0.567259	0.458621	0.533716	0.623991	0.695066	0.771096	0.202866	0.754013	0.562229	0.259711	0.595471	0.916364	0.555627	0.650718	0.301862	0.572531	0.374903	0.430167	0.846887	0.587074	0.784182	0.415192	0.789526	0.753978	0.615824	0.874471	0.567355	0.600972	0.199684	0.480904	0.461667	0.701967	0.191426	0.502690	0.597959	0.749520	0.556630	0.422154	0.457830	0.806228	0.858587	0.837334	0.639158	0.706988	0.340231	0.427147	0.725529	0.690833	0.736580	0.506465	0.445290	0.796850	0.391162	0.667315	0.455093	0.781245	0.583117	0.688958	0.805706	0.519580	0.759413	0.551260	0.571333	0.739354	0.743816	0.677161	0.610365	0.527996	0.831125	0.599282	0.539789	0.487678	0.723642	0.601687	0.537450	0.531846	0.569207	0.502416	0.474342	0.278747	0.545820	0.582059	0.870484	0.613531	0.768396	0.639373	0.575394	0.644678	0.389026	0.685216	0.694778	0.539887	0.791376	0.785543	0.491038	0.507914	0.431658	0.562441	0.917266	1.061343	0.788226	0.438635	0.735086	0.735203	0.591587	0.788488	0.679487	0.616445	0.677545	0.786486	0.505995	0.788833	0.907618	0.566951	0.826375	0.764420	0.752536	0.360914	0.763037	0.658448	0.320521	0.413694	0.975434	0.632926	0.253522	0.868293	0.516672	0.811101	0.477352	0.533482	1.068684	0.639148	0.626129	0.840774	0.767089	0.707384	0.844644	0.429343	0.417026	0.668519	0.869396	0.690141	0.828780	0.713024	0.736877	0.883845	0.901588	0.857701	0.886167	1.298371	1.173131	0.812090	1.259614	0.853529	0.666698	1.078689	0.977743	0.819542	0.777416
chr5	180310850	180321123	1.803160e+08	0.367496	0.571159	0.715793	0.444123	0.428941	0.356463	0.466513	0.493440	0.753747	0.729782	0.416359	0.609615	0.742378	0.512447	0.695034	0.662900	0.692011	0.823233	0.504520	0.410756	0.811208	0.422835	0.830984	0.750942	0.784402	0.404791	0.930889	0.605505	0.607106	0.479970	0.628475	0.330215	0.573477	0.592541	0.471267	0.226843	0.409980	0.571735	0.538882	0.419688	0.473478	0.570057	0.460058	0.530316	0.633623	0.701625	0.780018	0.204910	0.764432	0.569170	0.267348	0.603761	0.920651	0.560751	0.658486	0.298694	0.564638	0.385933	0.428184	0.846733	0.591900	0.794845	0.415618	0.801082	0.762789	0.614044	0.886269	0.566753	0.596543	0.198592	0.482970	0.462201	0.700457	0.189366	0.503518	0.603924	0.772320	0.551545	0.425381	0.468436	0.809600	0.873956	0.844949	0.640136	0.716385	0.350325	0.422295	0.730640	0.692982	0.737046	0.512165	0.445241	0.801734	0.398309	0.667401	0.456435	0.779830	0.585812	0.688105	0.804126	0.520169	0.764678	0.554076	0.571073	0.737434	0.743023	0.676697	0.617034	0.528801	0.831209	0.605217	0.542282	0.492279	0.721977	0.603793	0.539896	0.533742	0.573009	0.505453	0.478892	0.279047	0.549789	0.580251	0.873413	0.612352	0.770279	0.644177	0.577631	0.646313	0.388814	0.683615	0.699620	0.540168	0.793448	0.784924	0.491750	0.511637	0.433873	0.563824	0.920052	1.061936	0.789399	0.439005	0.735797	0.734345	0.593576	0.790940	0.675395	0.620017	0.681706	0.795652	0.508371	0.792354	0.907523	0.565420	0.823449	0.765201	0.753331	0.360977	0.768055	0.662674	0.317221	0.414727	0.983359	0.631232	0.257932	0.871426	0.521784	0.811487	0.478814	0.532114	1.074787	0.640022	0.625169	0.839258	0.766774	0.710469	0.859977	0.432861	0.426481	0.676507	0.875921	0.708852	0.838357	0.722404	0.750389	0.900633	0.917179	0.871089	0.903476	1.329400	1.195974	0.827296	1.286391	0.868607	0.675640	1.105028	0.996315	0.834740	0.791086
chr5	180321124	180335831	1.803285e+08	0.374330	0.576685	0.717991	0.432623	0.437709	0.353715	0.458018	0.493372	0.763510	0.737083	0.409676	0.616312	0.749920	0.518835	0.705740	0.667441	0.704479	0.819767	0.512385	0.405624	0.815473	0.415418	0.828132	0.757353	0.772176	0.411029	0.932415	0.601554	0.607370	0.480486	0.641830	0.332939	0.586954	0.592939	0.484564	0.236441	0.417031	0.582711	0.539291	0.414548	0.476830	0.573521	0.463201	0.526070	0.645295	0.709109	0.790644	0.207628	0.776670	0.577676	0.276984	0.614221	0.925485	0.567629	0.667892	0.294258	0.555833	0.399598	0.425905	0.845914	0.597379	0.807506	0.415945	0.815352	0.773363	0.612350	0.900397	0.565930	0.591280	0.198343	0.485710	0.462554	0.698939	0.187785	0.504079	0.611469	0.800481	0.545321	0.429517	0.481892	0.813276	0.892841	0.854377	0.640930	0.727287	0.362928	0.417112	0.736902	0.697107	0.737770	0.523448	0.444922	0.811017	0.412021	0.667435	0.458878	0.776869	0.590874	0.686366	0.800664	0.521297	0.774626	0.559470	0.570483	0.733673	0.741389	0.675585	0.629886	0.530156	0.831326	0.616664	0.547060	0.501081	0.718814	0.607754	0.544474	0.537328	0.580475	0.511233	0.487717	0.279559	0.557392	0.576588	0.878996	0.609893	0.773768	0.653293	0.582060	0.649371	0.388295	0.680300	0.708928	0.540649	0.797178	0.783499	0.492822	0.518806	0.438330	0.566285	0.925275	1.062678	0.791524	0.439844	0.736809	0.732455	0.597316	0.795409	0.667120	0.626809	0.689713	0.813405	0.512995	0.798717	0.907173	0.562399	0.817762	0.766357	0.754778	0.361055	0.777501	0.670626	0.310774	0.416708	0.998739	0.627934	0.266362	0.877253	0.531572	0.812159	0.481551	0.529700	1.086443	0.641568	0.623278	0.836141	0.766108	0.716336	0.877850	0.436975	0.437499	0.685814	0.883513	0.730669	0.849514	0.733322	0.766141	0.920200	0.935370	0.886692	0.923655	1.365577	1.222593	0.845021	1.317610	0.886182	0.686065	1.135727	1.017966	0.852453	0.807022
chr5	180335832	180346055	1.803409e+08	0.381742	0.581494	0.720339	0.421033	0.446327	0.351570	0.449364	0.492612	0.772814	0.744307	0.403113	0.622828	0.757407	0.525655	0.716270	0.671869	0.718093	0.816095	0.520594	0.400718	0.819537	0.408194	0.824537	0.763484	0.759349	0.417894	0.933828	0.597174	0.609221	0.481591	0.655786	0.336018	0.600910	0.593976	0.498774	0.246345	0.424042	0.594147	0.539516	0.409874	0.480435	0.577159	0.467910	0.521723	0.656978	0.716060	0.801202	0.210668	0.788507	0.586325	0.287056	0.625167	0.929929	0.575315	0.677335	0.289217	0.547974	0.413698	0.423778	0.844471	0.602574	0.819829	0.416117	0.829925	0.783866	0.611230	0.914466	0.565006	0.586215	0.199311	0.488746	0.462659	0.697768	0.187206	0.504152	0.619408	0.829203	0.539065	0.433962	0.496066	0.816527	0.911986	0.864038	0.641371	0.737661	0.375929	0.412729	0.743231	0.704270	0.738532	0.544104	0.443638	0.826803	0.435756	0.667056	0.462712	0.771005	0.599339	0.683017	0.793348	0.523271	0.791309	0.568804	0.569194	0.726957	0.738215	0.672959	0.652288	0.531926	0.831417	0.636678	0.555258	0.516255	0.713468	0.614370	0.552033	0.543381	0.593982	0.521102	0.503333	0.280231	0.570515	0.569634	0.888590	0.605031	0.779477	0.668750	0.590217	0.654424	0.387084	0.673784	0.725152	0.541318	0.802822	0.780375	0.493751	0.531333	0.446718	0.569973	0.933977	1.062742	0.794805	0.441722	0.737460	0.728435	0.603547	0.802381	0.651435	0.638403	0.703697	0.844654	0.521273	0.808497	0.906041	0.556877	0.807711	0.767271	0.757081	0.361049	0.793301	0.683859	0.299246	0.420093	1.025997	0.622098	0.280825	0.886784	0.548482	0.813169	0.486108	0.526236	1.106456	0.643814	0.619895	0.830182	0.764773	0.726374	0.894186	0.440778	0.447559	0.694307	0.890402	0.750628	0.859687	0.743250	0.780545	0.938078	0.952057	0.900940	0.942107	1.398662	1.246897	0.861224	1.346167	0.902244	0.695595	1.163777	1.037762	0.868641	0.821591
chr5	180346056	180356081	1.803511e+08	0.388214	0.584864	0.722385	0.411559	0.453216	0.350246	0.442238	0.491482	0.780010	0.750122	0.397895	0.627988	0.763434	0.531484	0.724693	0.675457	0.730074	0.812989	0.527567	0.396986	0.822760	0.402519	0.821079	0.768271	0.748529	0.423969	0.934922	0.593318	0.611958	0.483019	0.667592	0.338840	0.612614	0.595296	0.511015	0.254600	0.429686	0.603762	0.539603	0.406474	0.483599	0.580308	0.472900	0.518135	0.666496	0.721314	0.809795	0.213431	0.797852	0.593468	0.295592	0.634458	0.933265	0.582201	0.685087	0.284710	0.542346	0.425562	0.422173	0.842870	0.606670	0.829562	0.416166	0.842012	0.792357	0.610779	0.925960	0.564172	0.582302	0.201013	0.491464	0.462609	0.697077	0.187467	0.503850	0.626185	0.852941	0.533967	0.437849	0.508153	0.818872	0.927721	0.872057	0.641529	0.745705	0.386763	0.409778	0.748415	0.710559	0.738848	0.563010	0.441964	0.840389	0.456506	0.666389	0.465778	0.765347	0.606535	0.679836	0.785987	0.525027	0.805474	0.576969	0.567875	0.720949	0.735188	0.670143	0.671977	0.533060	0.831427	0.654323	0.562351	0.529484	0.708899	0.619984	0.558367	0.548561	0.606241	0.529636	0.517251	0.280652	0.581962	0.563101	0.896945	0.600338	0.784248	0.682018	0.597741	0.658666	0.385811	0.667504	0.739437	0.541791	0.807137	0.777196	0.493876	0.542383	0.454563	0.572783	0.941350	1.061903	0.797378	0.443694	0.737217	0.724378	0.608814	0.807897	0.636701	0.648432	0.716036	0.872356	0.528741	0.816132	0.904665	0.551822	0.798785	0.767262	0.758966	0.360938	0.806715	0.695016	0.288892	0.423005	1.050331	0.616912	0.293359	0.894712	0.563253	0.813961	0.489976	0.523759	1.123828	0.645453	0.616874	0.824595	0.763473	0.735079	0.911654	0.444872	0.458294	0.703394	0.897755	0.771972	0.870551	0.753840	0.795960	0.957191	0.969926	0.916167	0.961840	1.434023	1.272876	0.878556	1.376708	0.919419	0.705788	1.193756	1.058934	0.885948	0.837178
chr5	180356082	180366172	180361127	0.395067	0.587722	0.724543	0.402103	0.459953	0.349279	0.435080	0.489912	0.786818	0.755847	0.392851	0.632993	0.769352	0.537504	0.732928	0.679068	0.742837	0.809819	0.534806	0.393577	0.825949	0.397099	0.817180	0.772854	0.737464	0.430475	0.935987	0.589232	0.615824	0.484981	0.679740	0.341954	0.624561	0.597025	0.523791	0.262950	0.435230	0.613565	0.539630	0.403493	0.486992	0.583659	0.478885	0.514541	0.675970	0.726204	0.818376	0.216477	0.806910	0.600662	0.304423	0.644070	0.936344	0.589631	0.692900	0.279897	0.537471	0.437789	0.420705	0.840933	0.610685	0.838950	0.416157	0.854247	0.800757	0.610767	0.937501	0.563256	0.578659	0.203526	0.494408	0.462477	0.696632	0.188354	0.503243	0.633232	0.876849	0.528899	0.441993	0.520698	0.820954	0.943489	0.880160	0.641567	0.753348	0.397731	0.407399	0.753590	0.716622	0.739015	0.581556	0.440087	0.853326	0.476436	0.665576	0.468594	0.759699	0.613371	0.676656	0.778502	0.526735	0.818862	0.584809	0.566530	0.715132	0.732169	0.667207	0.690917	0.533982	0.831418	0.671334	0.569096	0.542185	0.704568	0.625302	0.564311	0.553479	0.618247	0.537787	0.530753	0.280958	0.592943	0.556616	0.904966	0.595639	0.788763	0.694641	0.605171	0.662665	0.384515	0.661206	0.753221	0.542202	0.810979	0.773979	0.493690	0.553054	0.462337	0.575308	0.948337	1.060707	0.799709	0.445749	0.736614	0.720255	0.613794	0.812906	0.622067	0.658033	0.727952	0.899142	0.536049	0.823055	0.903168	0.546852	0.790150	0.766883	0.760747	0.360783	0.819432	0.705526	0.278818	0.425763	1.073965	0.611911	0.305323	0.902159	0.577444	0.814715	0.493648	0.521652	1.140465	0.646864	0.613971	0.819111	0.762159	0.743424	0.929243	0.449008	0.469077	0.712557	0.905149	0.793461	0.881482	0.764479	0.811493	0.976431	0.987931	0.931488	0.981710	1.469609	1.299033	0.896013	1.407456	0.936713	0.716057	1.223927	1.080262	0.903374	0.852881
chr5	180366173	180376622	1.803714e+08	0.402520	0.590119	0.726876	0.392406	0.466718	0.348634	0.427699	0.487863	0.793415	0.761641	0.387880	0.637983	0.775297	0.543876	0.741187	0.682855	0.756785	0.806518	0.542554	0.390465	0.829240	0.391845	0.812741	0.777350	0.725869	0.437639	0.937075	0.584818	0.621002	0.487602	0.692576	0.345460	0.637082	0.599201	0.537462	0.271601	0.440807	0.623782	0.539629	0.400903	0.490748	0.587367	0.486057	0.510857	0.685657	0.730887	0.827204	0.219941	0.815944	0.608099	0.313829	0.654310	0.939249	0.597820	0.701029	0.274662	0.533259	0.450795	0.419345	0.838637	0.614783	0.848229	0.416122	0.866966	0.809309	0.611238	0.949467	0.562226	0.575265	0.206940	0.497678	0.462290	0.696448	0.189869	0.502332	0.640774	0.901560	0.523731	0.446542	0.534085	0.822847	0.959708	0.888557	0.641534	0.760790	0.409114	0.405552	0.758883	0.722423	0.738793	0.600194	0.437524	0.865217	0.495260	0.664310	0.470883	0.753768	0.619620	0.673283	0.770243	0.528409	0.830883	0.592209	0.565044	0.709510	0.728994	0.663768	0.708887	0.534380	0.831361	0.687598	0.575259	0.554182	0.700636	0.630116	0.569522	0.557959	0.630267	0.545356	0.543905	0.280959	0.603280	0.549886	0.912536	0.590650	0.792854	0.706220	0.612789	0.666224	0.383091	0.654481	0.766445	0.542471	0.813738	0.770492	0.492639	0.563313	0.470378	0.577204	0.954676	1.058458	0.801502	0.448168	0.734980	0.715724	0.618281	0.816797	0.606834	0.667031	0.739404	0.924981	0.543345	0.828420	0.901243	0.541816	0.781812	0.765449	0.762370	0.360488	0.830974	0.714852	0.268928	0.428242	1.097074	0.607141	0.316401	0.908724	0.590874	0.815427	0.497000	0.520452	1.156052	0.647714	0.611239	0.813616	0.760712	0.751274	NaN	NaN	NaN	NaN	NaN	NaN	NaN	NaN	NaN	NaN	NaN	NaN	NaN	NaN	NaN	NaN	NaN	NaN	NaN	NaN	NaN	NaN	NaN
chr5	180376623	180386758	180381691	NaN	NaN	NaN	NaN	NaN	NaN	NaN	NaN	NaN	NaN	NaN	NaN	NaN	NaN	NaN	NaN	NaN	NaN	NaN	NaN	NaN	NaN	NaN	NaN	NaN	NaN	NaN	NaN	NaN	NaN	NaN	NaN	NaN	NaN	NaN	NaN	NaN	NaN	NaN	NaN	NaN	NaN	NaN	NaN	NaN	NaN	NaN	NaN	NaN	NaN	NaN	NaN	NaN	NaN	NaN	NaN	NaN	NaN	NaN	NaN	NaN	NaN	NaN	NaN	NaN	NaN	NaN	NaN	NaN	NaN	NaN	NaN	NaN	NaN	NaN	NaN	NaN	NaN	NaN	NaN	NaN	NaN	NaN	NaN	NaN	NaN	NaN	NaN	NaN	NaN	NaN	NaN	NaN	NaN	NaN	NaN	NaN	NaN	NaN	NaN	NaN	NaN	NaN	NaN	NaN	NaN	NaN	NaN	NaN	NaN	NaN	NaN	NaN	NaN	NaN	NaN	NaN	NaN	NaN	NaN	NaN	NaN	NaN	NaN	NaN	NaN	NaN	NaN	NaN	NaN	NaN	NaN	NaN	NaN	NaN	NaN	NaN	NaN	NaN	NaN	NaN	NaN	NaN	NaN	NaN	NaN	NaN	NaN	NaN	NaN	NaN	NaN	NaN	NaN	NaN	NaN	NaN	NaN	NaN	NaN	NaN	NaN	NaN	NaN	NaN	NaN	NaN	NaN	NaN	NaN	NaN	NaN	NaN	NaN	NaN	NaN	NaN	NaN	NaN	NaN	NaN	NaN	NaN	NaN	NaN	NaN	NaN	NaN	NaN	NaN	NaN	NaN	NaN	NaN	NaN	NaN	NaN	NaN	NaN	NaN
chr5	180386759	180396760	180391760	NaN	NaN	NaN	NaN	NaN	NaN	NaN	NaN	NaN	NaN	NaN	NaN	NaN	NaN	NaN	NaN	NaN	NaN	NaN	NaN	NaN	NaN	NaN	NaN	NaN	NaN	NaN	NaN	NaN	NaN	NaN	NaN	NaN	NaN	NaN	NaN	NaN	NaN	NaN	NaN	NaN	NaN	NaN	NaN	NaN	NaN	NaN	NaN	NaN	NaN	NaN	NaN	NaN	NaN	NaN	NaN	NaN	NaN	NaN	NaN	NaN	NaN	NaN	NaN	NaN	NaN	NaN	NaN	NaN	NaN	NaN	NaN	NaN	NaN	NaN	NaN	NaN	NaN	NaN	NaN	NaN	NaN	NaN	NaN	NaN	NaN	NaN	NaN	NaN	NaN	NaN	NaN	NaN	NaN	NaN	NaN	NaN	NaN	NaN	NaN	NaN	NaN	NaN	NaN	NaN	NaN	NaN	NaN	NaN	NaN	NaN	NaN	NaN	NaN	NaN	NaN	NaN	NaN	NaN	NaN	NaN	NaN	NaN	NaN	NaN	NaN	NaN	NaN	NaN	NaN	NaN	NaN	NaN	NaN	NaN	NaN	NaN	NaN	NaN	NaN	NaN	NaN	NaN	NaN	NaN	NaN	NaN	NaN	NaN	NaN	NaN	NaN	NaN	NaN	NaN	NaN	NaN	NaN	NaN	NaN	NaN	NaN	NaN	NaN	NaN	NaN	NaN	NaN	NaN	NaN	NaN	NaN	NaN	NaN	NaN	NaN	NaN	NaN	NaN	NaN	NaN	NaN	NaN	NaN	NaN	NaN	NaN	NaN	NaN	NaN	NaN	NaN	NaN	NaN	NaN	NaN	NaN	NaN	NaN	NaN
chr5	180396761	180406760	180401761	NaN	NaN	NaN	NaN	NaN	NaN	NaN	NaN	NaN	NaN	NaN	NaN	NaN	NaN	NaN	NaN	NaN	NaN	NaN	NaN	NaN	NaN	NaN	NaN	NaN	NaN	NaN	NaN	NaN	NaN	NaN	NaN	NaN	NaN	NaN	NaN	NaN	NaN	NaN	NaN	NaN	NaN	NaN	NaN	NaN	NaN	NaN	NaN	NaN	NaN	NaN	NaN	NaN	NaN	NaN	NaN	NaN	NaN	NaN	NaN	NaN	NaN	NaN	NaN	NaN	NaN	NaN	NaN	NaN	NaN	NaN	NaN	NaN	NaN	NaN	NaN	NaN	NaN	NaN	NaN	NaN	NaN	NaN	NaN	NaN	NaN	NaN	NaN	NaN	NaN	NaN	NaN	NaN	NaN	NaN	NaN	NaN	NaN	NaN	NaN	NaN	NaN	NaN	NaN	NaN	NaN	NaN	NaN	NaN	NaN	NaN	NaN	NaN	NaN	NaN	NaN	NaN	NaN	NaN	NaN	NaN	NaN	NaN	NaN	NaN	NaN	NaN	NaN	NaN	NaN	NaN	NaN	NaN	NaN	NaN	NaN	NaN	NaN	NaN	NaN	NaN	NaN	NaN	NaN	NaN	NaN	NaN	NaN	NaN	NaN	NaN	NaN	NaN	NaN	NaN	NaN	NaN	NaN	NaN	NaN	NaN	NaN	NaN	NaN	NaN	NaN	NaN	NaN	NaN	NaN	NaN	NaN	NaN	NaN	NaN	NaN	NaN	NaN	NaN	NaN	NaN	NaN	NaN	NaN	NaN	NaN	NaN	NaN	NaN	NaN	NaN	NaN	NaN	NaN	NaN	NaN	NaN	NaN	NaN	NaN
chr5	180406761	180416772	180411767	NaN	NaN	NaN	NaN	NaN	NaN	NaN	NaN	NaN	NaN	NaN	NaN	NaN	NaN	NaN	NaN	NaN	NaN	NaN	NaN	NaN	NaN	NaN	NaN	NaN	NaN	NaN	NaN	NaN	NaN	NaN	NaN	NaN	NaN	NaN	NaN	NaN	NaN	NaN	NaN	NaN	NaN	NaN	NaN	NaN	NaN	NaN	NaN	NaN	NaN	NaN	NaN	NaN	NaN	NaN	NaN	NaN	NaN	NaN	NaN	NaN	NaN	NaN	NaN	NaN	NaN	NaN	NaN	NaN	NaN	NaN	NaN	NaN	NaN	NaN	NaN	NaN	NaN	NaN	NaN	NaN	NaN	NaN	NaN	NaN	NaN	NaN	NaN	NaN	NaN	NaN	NaN	NaN	NaN	NaN	NaN	NaN	NaN	NaN	NaN	NaN	NaN	NaN	NaN	NaN	NaN	NaN	NaN	NaN	NaN	NaN	NaN	NaN	NaN	NaN	NaN	NaN	NaN	NaN	NaN	NaN	NaN	NaN	NaN	NaN	NaN	NaN	NaN	NaN	NaN	NaN	NaN	NaN	NaN	NaN	NaN	NaN	NaN	NaN	NaN	NaN	NaN	NaN	NaN	NaN	NaN	NaN	NaN	NaN	NaN	NaN	NaN	NaN	NaN	NaN	NaN	NaN	NaN	NaN	NaN	NaN	NaN	NaN	NaN	NaN	NaN	NaN	NaN	NaN	NaN	NaN	NaN	NaN	NaN	NaN	NaN	NaN	NaN	NaN	NaN	NaN	NaN	NaN	NaN	NaN	NaN	NaN	NaN	NaN	NaN	NaN	NaN	NaN	NaN	NaN	NaN	NaN	NaN	NaN	NaN
chr5	180416773	180426777	180421775	NaN	NaN	NaN	NaN	NaN	NaN	NaN	NaN	NaN	NaN	NaN	NaN	NaN	NaN	NaN	NaN	NaN	NaN	NaN	NaN	NaN	NaN	NaN	NaN	NaN	NaN	NaN	NaN	NaN	NaN	NaN	NaN	NaN	NaN	NaN	NaN	NaN	NaN	NaN	NaN	NaN	NaN	NaN	NaN	NaN	NaN	NaN	NaN	NaN	NaN	NaN	NaN	NaN	NaN	NaN	NaN	NaN	NaN	NaN	NaN	NaN	NaN	NaN	NaN	NaN	NaN	NaN	NaN	NaN	NaN	NaN	NaN	NaN	NaN	NaN	NaN	NaN	NaN	NaN	NaN	NaN	NaN	NaN	NaN	NaN	NaN	NaN	NaN	NaN	NaN	NaN	NaN	NaN	NaN	NaN	NaN	NaN	NaN	NaN	NaN	NaN	NaN	NaN	NaN	NaN	NaN	NaN	NaN	NaN	NaN	NaN	NaN	NaN	NaN	NaN	NaN	NaN	NaN	NaN	NaN	NaN	NaN	NaN	NaN	NaN	NaN	NaN	NaN	NaN	NaN	NaN	NaN	NaN	NaN	NaN	NaN	NaN	NaN	NaN	NaN	NaN	NaN	NaN	NaN	NaN	NaN	NaN	NaN	NaN	NaN	NaN	NaN	NaN	NaN	NaN	NaN	NaN	NaN	NaN	NaN	NaN	NaN	NaN	NaN	NaN	NaN	NaN	NaN	NaN	NaN	NaN	NaN	NaN	NaN	NaN	NaN	NaN	NaN	NaN	NaN	NaN	NaN	NaN	NaN	NaN	NaN	NaN	NaN	NaN	NaN	NaN	NaN	NaN	NaN	NaN	NaN	NaN	NaN	NaN	NaN
chr5	180426778	180437574	180432176	0.457337	0.593103	0.742631	0.333852	0.505505	0.351170	0.382520	0.466391	0.824908	0.794929	0.364213	NaN	0.808398	0.586036	0.786424	0.710674	0.858750	0.787647	NaN	0.382192	0.851838	0.369095	0.778224	0.799651	0.651267	NaN	0.944624	NaN	0.678522	0.518067	NaN	0.373321	NaN	0.620329	0.630667	0.324733	0.472432	0.686097	NaN	NaN	0.520277	0.617462	0.550788	NaN	NaN	0.754271	NaN	0.249994	0.866046	0.653529	0.379250	0.724765	0.952007	0.659029	0.753843	0.238768	0.525506	0.541531	0.414924	NaN	0.641615	0.896653	0.416472	0.946780	0.859963	0.625916	1.026555	0.554329	0.565180	0.244452	NaN	0.461821	0.701822	0.210517	0.491529	0.693287	1.051332	0.493673	0.480965	NaN	0.831073	1.057424	NaN	0.642276	0.797229	0.478968	0.406966	0.789741	0.752939	0.735224	0.703603	0.416691	0.920377	0.588399	0.653582	0.478796	0.720632	0.649852	0.652465	0.719447	0.537328	0.885197	0.628843	0.556323	0.681374	0.710560	0.640860	0.798461	0.532352	0.830933	0.770567	0.603403	0.614824	0.682579	0.652739	0.591058	0.579005	0.697414	0.582025	0.613414	0.278183	0.654368	0.511310	0.950131	0.561153	0.813215	0.760480	0.657592	0.682226	0.375191	0.614199	0.835300	0.543786	0.819459	0.750425	0.479769	0.616615	0.517660	0.583278	0.984395	1.037591	0.806511	0.465778	0.717131	0.688683	0.639038	0.827929	0.516836	0.712674	0.798711	1.059854	0.583950	0.844624	0.886963	0.513319	0.738727	0.747820	0.771919	0.357277	0.885065	0.754775	0.215799	0.438535	1.221160	0.584097	0.369238	0.938861	0.658896	0.820964	0.513301	0.522714	1.233290	0.646716	0.599399	0.785125	0.750410	0.790898	NaN	NaN	NaN	NaN	NaN	NaN	NaN	NaN	NaN	NaN	NaN	NaN	NaN	NaN	NaN	NaN	NaN	NaN	NaN	NaN	NaN	NaN	NaN
chr5	180437575	180447708	1.804426e+08	0.468830	0.591617	0.745513	0.323543	0.512224	0.352592	0.374484	0.460955	0.829013	0.800497	0.361450	0.670051	0.813809	0.594019	0.793504	0.716994	0.879713	0.784859	0.606121	0.382900	0.856640	0.366989	0.771042	0.802638	0.637326	0.504342	0.946335	0.547717	0.693202	0.526134	0.792800	0.379396	0.732866	0.625414	0.648688	0.334160	0.477746	0.696747	NaN	0.397852	0.526749	0.624377	0.565820	NaN	NaN	0.757891	0.890252	0.257131	0.874319	0.661537	0.392501	0.738680	0.953555	0.671843	0.763969	0.232086	0.527384	0.560005	0.414933	0.816899	0.647128	0.903872	0.416790	0.961312	0.868749	0.630794	1.041301	0.552679	0.565656	0.253881	0.527285	0.462162	0.704015	0.216013	0.488795	0.703758	1.077214	0.488613	0.488356	0.642704	0.832324	1.074437	0.947526	0.642959	0.802225	0.491236	0.409338	0.794885	0.759643	0.734208	0.726827	0.410888	0.930729	0.607190	0.650736	0.479810	0.713514	0.656108	0.647440	0.707620	0.539305	0.895343	0.636297	0.554473	0.675808	0.706492	0.635137	0.816699	0.531166	0.830980	0.787978	0.608776	0.627635	0.679222	0.657288	0.594503	0.583244	0.712800	0.589482	0.628407	0.277150	0.664759	0.502690	0.957872	0.554338	0.817596	0.770865	0.668391	0.685303	0.373622	0.604870	0.850155	0.544376	0.819146	0.745964	0.475856	0.628008	0.528929	0.584077	0.990290	1.031630	0.806834	0.470694	0.711757	0.682596	0.643002	0.828754	0.495686	0.722439	0.811408	1.088784	0.593357	0.845894	0.883214	0.506926	0.729779	0.742034	0.774538	0.356220	0.895652	0.761614	0.204103	0.440133	1.248557	0.579690	0.379751	0.945010	0.673253	0.822874	0.516786	0.524972	1.249183	0.645553	0.597712	0.779239	0.747617	0.799272	NaN	NaN	NaN	NaN	NaN	NaN	NaN	NaN	NaN	NaN	NaN	NaN	NaN	NaN	NaN	NaN	NaN	NaN	NaN	NaN	NaN	NaN	NaN
chr5	180447709	180457774	1.804527e+08	0.480528	0.589587	0.748285	0.313518	0.518785	0.354181	0.366657	0.455207	0.832612	0.805818	0.359223	0.674355	0.818960	0.601912	0.800114	0.723635	0.900868	0.782394	0.616352	0.384239	0.861587	0.365537	0.763818	0.805254	0.623546	0.516492	0.948121	0.541498	0.708701	0.534714	0.808346	0.385577	0.747733	0.630738	0.666557	0.343348	0.482858	0.706877	NaN	0.399766	0.533423	0.631568	0.581376	NaN	NaN	0.761363	0.899308	0.264591	0.882271	0.669289	0.405873	0.752586	0.954903	0.684848	0.774067	0.225557	0.530118	0.578711	0.415178	0.813404	0.652776	0.910527	0.417201	0.975565	0.877228	0.636189	1.056045	0.551003	0.566793	0.263755	0.532356	0.462667	0.706505	0.221838	0.485923	0.714227	1.102070	0.483750	0.495938	0.660197	0.833581	1.090886	0.955538	0.643828	0.806722	0.503093	0.412175	0.799781	0.766274	0.733207	0.749889	0.404881	0.940433	0.625232	0.647883	0.480680	0.706632	0.662270	0.642373	0.695926	0.541278	0.904886	0.643485	0.552747	0.670547	0.702559	0.629302	0.834281	0.529787	0.831148	0.804998	0.613930	0.640249	0.676088	0.661733	0.597526	0.587395	0.728275	0.596753	0.643117	0.276056	0.674818	0.494236	0.965390	0.547552	0.821942	0.780675	0.679431	0.688276	0.372195	0.595619	0.864785	0.545137	0.818396	0.741604	0.471799	0.639192	0.540393	0.584759	0.996021	1.025423	0.806969	0.475908	0.706112	0.676679	0.646787	0.829198	0.474450	0.732105	0.823919	1.117192	0.602887	0.846456	0.879384	0.500619	0.721144	0.735693	0.777412	0.355062	0.905787	0.767819	0.192527	0.441507	1.275710	0.575587	0.389917	0.951105	0.687342	0.825066	0.520298	0.527758	1.264625	0.644214	0.596441	0.773580	0.744735	0.807508	NaN	NaN	NaN	NaN	NaN	NaN	NaN	NaN	NaN	NaN	NaN	NaN	NaN	NaN	NaN	NaN	NaN	NaN	NaN	NaN	NaN	NaN	NaN
chr5	180457775	180467846	1.804628e+08	0.492778	0.586958	0.751018	0.303445	0.525411	0.355934	0.358780	0.448994	0.835861	0.811064	0.357442	0.678622	0.824020	0.609954	0.806477	0.730795	0.922827	0.780192	0.626802	0.386192	0.866808	0.364659	0.756336	0.807595	0.609483	0.529330	0.950014	0.535058	0.725438	0.543999	0.824122	0.392004	0.762878	0.636462	0.684799	0.352614	0.487922	0.716794	NaN	0.402306	0.540506	0.639225	0.597869	NaN	NaN	0.764831	0.908320	0.272557	0.890198	0.677022	0.419739	0.766871	0.956122	0.698423	0.784447	0.218967	0.533728	0.598208	0.415633	0.809917	0.658711	0.916853	0.417712	0.990011	0.885647	0.642216	1.071278	0.549238	0.568549	0.274301	0.537594	0.463343	0.709339	0.228146	0.482815	0.724970	1.126680	0.478908	0.503950	0.678116	0.834911	1.107303	0.963330	0.644870	0.810915	0.514913	0.415487	0.804587	0.773023	0.732212	0.773438	0.398563	0.949812	0.643075	0.644972	0.481482	0.699805	0.668561	0.637142	0.684070	0.543305	0.914145	0.650642	0.551097	0.665437	0.698659	0.623203	0.851747	0.528190	0.831452	0.822169	0.619059	0.653078	0.673074	0.666225	0.600236	0.591590	0.744299	0.604085	0.657971	0.274901	0.684874	0.485735	0.972911	0.540606	0.826384	0.790230	0.691030	0.691257	0.370894	0.586223	0.879626	0.546088	0.817228	0.737251	0.467538	0.650517	0.552400	0.585375	1.001798	1.018854	0.806946	0.481556	0.700081	0.670804	0.650541	0.829357	0.452562	0.741994	0.836632	1.145925	0.612815	0.846364	0.875403	0.494223	0.712565	0.728622	0.780647	0.353775	0.915805	0.773609	0.180722	0.442715	1.303416	0.571676	0.400092	0.957374	0.701596	0.827615	0.523974	0.531128	1.280095	0.642719	0.595553	0.767992	0.741705	0.815871	NaN	NaN	NaN	NaN	NaN	NaN	NaN	NaN	NaN	NaN	NaN	NaN	NaN	NaN	NaN	NaN	NaN	NaN	NaN	NaN	NaN	NaN	NaN
chr5	180467847	180477846	1.804728e+08	0.505551	0.583707	0.753697	0.293324	0.532111	0.357807	0.350847	0.442329	0.838792	0.816233	0.356105	0.682857	0.828990	0.618119	0.812586	0.738468	0.945541	0.778276	0.637438	0.388717	0.872275	0.364341	0.748605	0.809663	0.595138	0.542853	0.952002	0.528402	0.743388	0.553924	0.840108	0.398612	0.778301	0.642577	0.703366	0.361965	0.492915	0.726482	NaN	0.405465	0.547991	0.647326	0.615241	NaN	NaN	0.768309	0.917254	0.280986	0.898133	0.684711	0.434044	0.781484	0.957226	0.712540	0.795079	0.212307	0.538199	0.618452	0.416282	0.806461	0.664904	0.922848	0.418322	1.004647	0.893971	0.648836	1.087019	0.547367	0.570870	0.285464	0.542979	0.464185	0.712488	0.234925	0.479456	0.735938	1.151006	0.474077	0.512402	0.696431	0.836335	1.123666	0.970880	0.646042	0.814837	0.526673	0.419211	0.809299	0.779921	0.731233	0.797560	0.391957	0.958927	0.660796	0.642002	0.482269	0.693028	0.675042	0.631747	0.672036	0.545388	0.923181	0.657828	0.549509	0.660462	0.694782	0.616833	0.869188	0.526366	0.831892	0.839600	0.624225	0.666198	0.670169	0.670799	0.602651	0.595841	0.760962	0.611545	0.673028	0.273692	0.694996	0.477184	0.980470	0.533474	0.830946	0.799578	0.703251	0.694275	0.369745	0.576682	0.894742	0.547224	0.815662	0.732923	0.463098	0.662060	0.565022	0.585958	1.007667	1.011936	0.806779	0.487674	0.693661	0.664988	0.654322	0.829293	0.429960	0.752182	0.849613	1.175122	0.623192	0.845638	0.871294	0.487713	0.704013	0.720780	0.784287	0.352358	0.925773	0.779027	0.168619	0.443777	1.331796	0.567958	0.410358	0.963883	0.716081	0.830550	0.527852	0.535089	1.295676	0.641106	0.595056	0.762472	0.738531	0.824420	NaN	NaN	NaN	NaN	NaN	NaN	NaN	NaN	NaN	NaN	NaN	NaN	NaN	NaN	NaN	NaN	NaN	NaN	NaN	NaN	NaN	NaN	NaN
chr5	180477847	180487846	1.804828e+08	0.518803	0.579811	0.756324	0.283151	0.538882	0.359755	0.342860	0.435227	0.841433	0.821326	0.355207	0.687061	0.833885	0.626387	0.818436	0.746649	0.968944	0.776656	0.648229	0.391777	0.877962	0.364555	0.740638	0.811471	0.580528	0.557058	0.954077	0.521533	0.762521	0.564419	0.856275	0.405334	0.794003	0.649085	0.722221	0.371405	0.497814	0.735938	NaN	0.409221	0.555868	0.655851	0.633427	NaN	NaN	0.771803	0.926082	0.289838	0.906106	0.692327	0.448750	0.796367	0.958227	0.727162	0.805920	0.205565	0.543512	0.639383	0.417114	0.803070	0.671315	0.928514	0.419034	1.019463	0.902170	0.655998	1.103269	0.545369	0.573701	0.297202	0.548495	0.465178	0.715925	0.242166	0.475833	0.747082	1.175021	0.469247	0.521296	0.715115	0.837868	1.139954	0.978181	0.647307	0.818521	0.538355	0.423287	0.813912	0.786993	0.730287	0.822303	0.385093	0.967813	0.678439	0.638954	0.483094	0.686310	0.681765	0.626199	0.659824	0.547524	0.932034	0.665087	0.547959	0.655608	0.690916	0.610202	0.886668	0.524301	0.832464	0.857373	0.629478	0.679649	0.667368	0.675479	0.604778	0.600138	0.778331	0.619191	0.688329	0.272429	0.705233	0.468593	0.988086	0.526151	0.835651	0.808742	0.716146	0.697348	0.368768	0.567002	0.910175	0.548540	0.813719	0.728646	0.458505	0.673892	0.578306	0.586535	1.013656	1.004679	0.806479	0.494296	0.686843	0.659246	0.658185	0.829054	0.406598	0.762723	0.862897	1.204877	0.634062	0.844290	0.867078	0.481070	0.695489	0.712130	0.788384	0.350820	0.935741	0.784096	0.156166	0.444711	1.360931	0.564450	0.420767	0.970693	0.730843	0.833897	0.531960	0.539654	1.311425	0.639412	0.594964	0.757031	0.735218	0.833202	NaN	NaN	NaN	NaN	NaN	NaN	NaN	NaN	NaN	NaN	NaN	NaN	NaN	NaN	NaN	NaN	NaN	NaN	NaN	NaN	NaN	NaN	NaN
chr5	180487847	180497882	1.804929e+08	0.532587	0.575248	0.758929	0.272880	0.545770	0.361754	0.334810	0.427671	0.843837	0.826393	0.354747	0.691276	0.838779	0.634820	0.824066	0.755396	0.993110	0.775325	0.659220	0.395353	0.883886	0.365292	0.732398	0.813056	0.565599	0.572033	0.956259	0.514428	0.782926	0.575496	0.872716	0.412155	0.810084	0.656046	0.741458	0.381013	0.502646	0.745215	NaN	0.413583	0.564186	0.664839	0.652475	0.491916	0.084839	0.775347	0.934850	0.299131	0.914200	0.699900	0.463927	0.811569	0.959163	0.742354	0.817003	0.198695	0.549674	0.661080	0.418143	0.799769	0.677950	0.933905	0.419860	1.034553	0.910295	0.663708	1.120122	0.543238	0.577026	0.309556	0.554171	0.466332	0.719654	0.249914	0.471938	0.758448	1.198854	0.464405	0.530707	0.734269	0.839548	1.156241	0.985288	0.648659	0.822038	0.550036	0.427694	0.818465	0.794167	0.729407	0.847416	0.378086	0.976388	0.695838	0.635840	0.484002	0.679737	0.688700	0.620576	0.647588	0.549689	0.940637	0.672366	0.546438	0.650925	0.687086	0.603407	0.904038	0.522001	0.833159	0.875344	0.634789	0.693289	0.664700	0.680228	0.606609	0.604419	0.796240	0.626985	0.703719	0.271122	0.715502	0.460077	0.995697	0.518744	0.840465	0.817649	0.729589	0.700455	0.367983	0.557305	0.925774	0.550018	0.811454	0.724494	0.453843	0.685937	0.592119	0.587122	1.019721	0.997187	0.806063	0.501366	0.679702	0.653658	0.662136	0.828680	0.382727	0.773518	0.876348	1.234927	0.645329	0.842370	0.862822	0.474358	0.687109	0.702760	0.792924	0.349188	0.945642	0.788785	0.143474	0.445522	1.390532	0.561207	0.431224	0.977773	0.745733	0.837628	0.536272	0.544773	1.327217	0.637691	0.595284	0.751743	0.731812	0.842153	NaN	NaN	NaN	NaN	NaN	NaN	NaN	NaN	NaN	NaN	NaN	NaN	NaN	NaN	NaN	NaN	NaN	NaN	NaN	NaN	NaN	NaN	NaN
chr5	180497883	180507882	1.805029e+08	0.546871	0.570040	0.761533	0.262544	0.552792	0.363777	0.326755	0.419704	0.846036	0.831451	0.354734	0.695526	0.843717	0.643430	0.829488	0.764724	1.017950	0.774289	0.670378	0.399405	0.890027	0.366542	0.723921	0.814444	0.550420	0.587774	0.958561	0.507117	0.804562	0.587101	0.889412	0.419021	0.826529	0.663492	0.761055	0.390806	0.507418	0.754299	NaN	0.418536	0.572951	0.674270	0.672294	0.531440	0.146038	0.778957	0.943549	0.308828	0.922443	0.707413	0.479547	0.827053	0.960083	0.758091	0.828290	0.191703	0.556664	0.683484	0.419377	0.796607	0.684777	0.939044	0.420809	1.049912	0.918347	0.671926	1.137565	0.540991	0.580811	0.322482	0.560002	0.467649	0.723657	0.258167	0.467799	0.770032	1.222471	0.459593	0.540662	0.753862	0.841395	1.172499	0.992217	0.650102	0.825444	0.561725	0.432388	0.822970	0.802249	0.728543	0.875720	0.370201	0.985532	0.714864	0.632293	0.485178	0.672636	0.696693	0.614282	0.634032	0.552126	0.949914	0.680503	0.544770	0.645929	0.682866	0.595737	0.923208	0.519156	0.834080	0.895561	0.640772	0.708610	0.661908	0.685603	0.608316	0.609143	0.816734	0.635854	0.720893	0.269628	0.726947	0.450761	1.004160	0.510477	0.845951	0.827268	0.745139	0.703955	0.367359	0.546567	0.943281	0.551855	0.808614	0.720086	0.448647	0.699609	0.608067	0.587800	1.026563	0.988634	0.805485	0.509762	0.671419	0.647662	0.666672	0.828145	0.355681	0.785809	0.891468	1.268652	0.658307	0.839634	0.858094	0.466832	0.678027	0.691557	0.798515	0.347277	0.956580	0.793581	0.129115	0.446304	1.423923	0.557956	0.442894	0.985973	0.762400	0.842235	0.541322	0.551097	1.344832	0.635802	0.596145	0.746095	0.727954	0.852308	NaN	NaN	NaN	NaN	NaN	NaN	NaN	NaN	NaN	NaN	NaN	NaN	NaN	NaN	NaN	NaN	NaN	NaN	NaN	NaN	NaN	NaN	NaN
chr5	180507883	180520243	180514063	0.563404	0.563499	0.764480	0.250953	0.560830	0.366052	0.317821	0.410368	0.848290	0.837125	0.355255	0.700356	0.849351	0.653284	0.835322	0.775859	1.046434	0.773495	0.683026	0.404456	0.897135	0.368530	0.714230	0.815790	0.533260	0.606277	0.961300	0.498737	0.830148	0.600661	0.908384	0.426710	0.845301	0.672437	0.783377	0.401999	0.512716	0.764222	NaN	0.424756	0.583275	0.685317	0.695248	0.575572	0.214343	0.783107	0.953195	0.320113	0.931883	0.715740	0.497509	0.844645	0.961154	0.776289	0.841117	0.183744	0.565441	0.709289	0.420994	0.793294	0.692614	0.944538	0.422028	1.067410	0.927271	0.681679	1.157743	0.538383	0.585563	0.337563	0.566702	0.469324	0.728435	0.267992	0.462929	0.783254	1.248596	0.454310	0.552488	0.776248	0.843678	1.190616	0.999792	0.651837	0.829209	0.574836	0.437922	0.827982	0.810758	0.727811	0.905532	0.361987	0.994629	0.734284	0.628530	0.486650	0.665501	0.705350	0.607740	0.620067	0.554694	0.959278	0.689061	0.543067	0.640963	0.678522	0.587734	0.942986	0.515906	0.835228	0.916842	0.647101	0.724643	0.659218	0.691318	0.609771	0.614019	0.838600	0.645330	0.738803	0.268044	0.738891	0.441310	1.012977	0.501911	0.851810	0.837015	0.761916	0.707664	0.367011	0.535522	0.961660	0.553965	0.805394	0.715794	0.443317	0.714161	0.625250	0.588558	1.033791	0.979557	0.804798	0.519082	0.662505	0.641694	0.671578	0.827507	0.327110	0.798903	0.907354	1.304033	0.672282	0.836244	0.853246	0.458957	0.668895	0.679163	0.804936	0.345197	0.967895	0.798194	0.113971	0.447025	1.459109	0.554989	0.455076	0.994862	0.779811	0.847534	0.546875	0.558318	1.363244	0.633932	0.597599	0.740536	0.723921	0.863091	0.767410	0.701622	0.499794	0.978179	1.034485	0.689182	0.796399	0.717044	0.675037	0.725414	0.978518	0.517585	0.776351	0.883405	0.819563	0.727284	0.317225	0.763157	0.614390	0.827351	0.980985	0.704230	0.859179
chr5	180520244	180535830	180528037	0.584928	0.554327	0.768311	0.236449	0.571275	0.368899	0.306822	0.398122	0.850921	0.844347	0.356722	0.706598	0.856707	0.666028	0.842359	0.790905	1.083121	0.773062	0.699167	0.411483	0.906403	0.371883	0.701891	0.817233	0.511635	0.630834	0.965002	0.487987	0.864224	0.618520	0.932656	0.436349	0.869358	0.684634	0.811980	0.416445	0.519352	0.776330	NaN	0.433535	0.596997	0.699927	0.725063	0.630820	0.299751	0.788531	0.965199	0.334871	0.944148	0.726092	0.520754	0.867040	0.962666	0.799968	0.857492	0.173566	0.577847	0.742686	0.423360	0.789568	0.702747	0.951165	0.423813	1.089837	0.938371	0.694750	1.184045	0.535038	0.592281	0.357380	0.575388	0.471740	0.734867	0.281232	0.456526	0.800311	1.280925	0.447949	0.568469	0.804991	0.846928	1.213235	1.009113	0.654212	0.834035	0.591423	0.445215	0.834307	0.820811	0.727220	0.940739	0.352519	1.004752	0.756481	0.624083	0.488748	0.657523	0.715900	0.600172	0.604043	0.557736	0.969916	0.699222	0.541137	0.635469	0.673548	0.578484	0.965854	0.511826	0.836860	0.941980	0.654651	0.743399	0.656375	0.698171	0.611121	0.619679	0.864715	0.656734	0.759751	0.266197	0.752902	0.430656	1.023314	0.492032	0.858841	0.848138	0.782189	0.712114	0.367035	0.522892	0.983337	0.556667	0.801419	0.711222	0.437290	0.731570	0.645986	0.589548	1.042363	0.968825	0.803945	0.530683	0.651853	0.635120	0.677572	0.826733	0.293372	0.814579	0.926071	1.345631	0.689185	0.831768	0.847750	0.449744	0.658676	0.663933	0.813214	0.342694	0.981052	0.803229	0.096122	0.447789	1.500669	0.552075	0.469368	1.005695	0.800177	0.854371	0.553768	0.567499	1.384880	0.631973	0.599990	0.734541	0.719265	0.875947	0.765796	0.696841	0.521366	0.939736	1.055730	0.725694	0.808858	0.775130	0.676593	0.724387	0.957890	0.536756	0.767863	0.830426	0.764781	0.723504	0.338566	0.763499	0.648813	0.806124	0.962933	0.706425	0.855083
chr5	180535831	180545957	180540894	0.605531	0.544995	0.772029	0.223157	0.581382	0.371462	0.296916	0.386352	0.853248	0.851179	0.358900	0.712591	0.863884	0.678194	0.848629	0.805865	1.117886	0.773204	0.714376	0.418580	0.915297	0.375807	0.690414	0.818347	0.491682	0.654820	0.968679	0.477859	0.897574	0.635810	0.955574	0.445232	0.892043	0.696898	0.838998	0.430241	0.525512	0.787193	NaN	0.442551	0.610389	0.714185	0.753465	0.681787	0.378401	0.793790	0.976218	0.349035	0.955961	0.735576	0.542897	0.887959	0.964314	0.822645	0.872882	0.163973	0.590610	0.774459	0.425840	0.786634	0.712398	0.957111	0.425713	1.111024	0.948571	0.707645	1.209309	0.531913	0.599202	0.376502	0.583678	0.474274	0.741237	0.294380	0.450343	0.816602	1.310354	0.442418	0.584451	0.832145	0.850397	1.234032	1.017618	0.656583	0.838719	0.606949	0.452244	0.840255	0.831215	0.726951	0.977215	0.343053	1.014615	0.778731	0.619500	0.491340	0.649753	0.727195	0.592529	0.588013	0.560889	0.980583	0.709856	0.539255	0.630170	0.668596	0.569214	0.989029	0.507436	0.838899	0.968021	0.662591	0.762582	0.653789	0.705393	0.612173	0.625458	0.892042	0.668814	0.781251	0.264339	0.767352	0.420199	1.033992	0.482102	0.866220	0.859342	0.803649	0.716835	0.367575	0.510328	1.005814	0.559658	0.797208	0.707050	0.431404	0.749858	0.667888	0.590712	1.051280	0.957773	0.803068	0.543300	0.640787	0.628865	0.684005	0.825982	0.258521	0.831070	0.945414	1.388476	0.707140	0.826796	0.842340	0.440320	0.648704	0.647679	0.822566	0.340077	0.994511	0.808127	0.077728	0.448505	1.543715	0.549676	0.484111	1.017294	0.821062	0.862094	0.561304	0.577682	1.407229	0.630295	0.603179	0.729021	0.714617	0.889390	0.765882	0.697090	0.520583	0.941237	1.054960	0.724314	0.808390	0.772942	0.676553	0.724448	0.958714	0.536019	0.768210	0.832465	0.766905	0.723673	0.337745	0.763510	0.647510	0.806957	0.963643	0.706365	0.855263
chr5	180545958	180555957	1.805510e+08	0.622132	0.537146	0.775070	0.212806	0.589665	0.373380	0.289320	0.376829	0.855021	0.856665	0.361145	0.717455	0.869809	0.687992	0.853401	0.818283	1.145728	0.773641	0.726521	0.424492	0.922485	0.379421	0.681397	0.819067	0.476075	0.674492	0.971708	0.469776	0.924938	0.649869	0.973905	0.452173	0.910140	0.707181	0.860590	0.441389	0.530359	0.795513	NaN	0.450172	0.621329	0.725875	0.776241	0.721764	0.440022	0.798071	0.984825	0.360436	0.965569	0.742971	0.560684	0.904473	0.965796	0.840945	0.885110	0.156292	0.601432	0.799955	0.427934	0.784697	0.720147	0.961700	0.427349	1.127966	0.956557	0.718294	1.229757	0.529437	0.605085	0.391986	0.590343	0.476434	0.746501	0.305304	0.445298	0.829749	1.333168	0.438340	0.597842	0.853825	0.853468	1.250279	1.024246	0.658529	0.842590	0.619298	0.457908	0.845015	0.839086	0.726988	1.004935	0.336112	1.021696	0.795154	0.616038	0.493593	0.644179	0.736018	0.586847	0.576248	0.563268	0.988497	0.718018	0.537919	0.626385	0.664991	0.562427	1.006289	0.504035	0.840709	0.987786	0.668721	0.776951	0.652056	0.710961	0.612744	0.629793	0.912963	0.678193	0.797440	0.262975	0.778285	0.412641	1.042102	0.474777	0.871849	0.867689	0.820228	0.720507	0.368346	0.501164	1.022926	0.562019	0.793975	0.704258	0.427196	0.763910	0.684767	0.591706	1.058070	0.949437	0.802419	0.553248	0.632399	0.624500	0.689024	0.825474	0.232149	0.843777	0.960062	1.420812	0.721084	0.822874	0.838426	0.433248	0.641526	0.635104	0.830197	0.338078	1.004627	0.811684	0.063840	0.448986	1.576383	0.548244	0.495297	1.026357	0.836776	0.868405	0.567315	0.585855	1.424180	0.629279	0.606066	0.725324	0.711218	0.899669	NaN	NaN	NaN	NaN	NaN	NaN	NaN	NaN	NaN	NaN	NaN	NaN	NaN	NaN	NaN	NaN	NaN	NaN	NaN	NaN	NaN	NaN	NaN
chr5	180555958	180566099	1.805610e+08	0.639109	0.528845	0.778236	0.202504	0.598296	0.375185	0.281863	0.367043	0.856754	0.862274	0.363832	0.722467	0.876021	0.698010	0.858039	0.831293	1.174105	0.774340	0.738870	0.430660	0.929855	0.383492	0.672377	0.819637	0.460494	0.694923	0.974839	0.461546	0.953351	0.664356	0.992579	0.459089	0.928533	0.718051	0.882551	0.452846	NaN	0.803693	NaN	0.458224	0.632627	0.738013	0.799436	0.761839	0.501744	0.802481	0.993408	0.372048	0.975477	0.750348	0.578827	0.921074	0.967442	0.859701	0.897462	0.148447	0.612920	0.825953	0.430132	0.783084	0.728047	0.966246	0.429089	1.145209	0.964551	0.729423	1.250760	0.526928	0.611355	0.407865	0.597153	0.478718	0.751990	0.316768	0.440055	0.843232	1.355790	0.434488	0.612008	0.875862	0.856866	1.266487	1.030857	0.660531	0.846656	0.631816	0.463691	0.849871	0.846996	0.727205	1.032945	0.329285	1.028538	0.811382	0.612561	0.496083	0.638783	0.745102	0.581192	0.564680	0.565653	0.996377	0.726331	0.536646	0.622723	0.661479	0.555788	1.023468	0.500564	0.842755	1.007728	0.674993	0.791284	0.650482	0.716651	0.613142	0.634128	0.934202	0.687827	0.813680	0.261652	0.789287	0.405283	1.050302	0.467550	0.877521	0.876025	0.837170	0.724278	0.369406	0.492205	1.040259	0.564439	0.790678	0.701723	0.423150	0.778211	0.701970	0.592812	1.064930	0.941045	0.801773	0.563549	0.623959	0.620385	0.694184	0.825020	0.205593	0.856749	0.974809	1.453278	0.735409	0.818827	0.834622	0.426173	0.634548	0.622280	0.838297	0.336046	1.014758	0.815184	0.049878	0.449408	1.609327	0.547071	0.506607	1.035699	0.852528	0.875122	0.573619	0.594419	1.441296	0.628439	0.609314	0.721981	0.707883	0.910083	NaN	NaN	NaN	NaN	NaN	NaN	NaN	NaN	NaN	NaN	NaN	NaN	NaN	NaN	NaN	NaN	NaN	NaN	NaN	NaN	NaN	NaN	NaN
chr5	180566100	180576259	1.805712e+08	0.656531	0.520054	0.781560	0.192187	0.607343	0.376852	0.274493	0.356938	0.858455	0.868044	0.366944	0.727654	0.882566	0.708285	0.862549	0.844943	1.203191	0.775291	0.751496	0.437064	0.937447	0.388035	0.663310	0.820048	0.444835	0.716214	0.978043	0.453102	0.982936	0.679341	1.011704	0.466012	0.947341	0.729570	0.904991	0.464688	0.540138	0.811803	NaN	0.466703	0.644316	0.750659	0.823155	0.802290	0.564001	0.807039	1.002016	0.383903	0.985726	0.757763	0.597398	0.937848	0.969254	0.879006	0.909997	0.140375	0.625096	0.852591	0.432427	0.781776	0.736130	0.970768	0.430909	1.162834	0.972601	0.741091	1.272409	0.524368	0.618029	0.424195	0.604143	0.481123	0.757717	0.328834	0.434559	0.857124	1.378370	0.430836	0.627033	0.898378	0.860609	1.282740	1.037491	0.662577	0.850940	0.644571	0.469634	0.854850	0.854656	0.727558	1.060252	0.322770	1.034945	0.826879	0.609199	0.498701	0.633704	0.754096	0.575747	0.553662	0.567962	1.003976	0.734489	0.535454	0.619273	0.658164	0.549510	1.040001	0.497149	0.844952	1.027139	0.681164	0.805085	0.649092	0.722252	0.613361	0.638312	0.954977	0.697362	0.829424	0.260431	0.799963	0.398333	1.058306	0.460658	0.883011	0.884083	0.853836	0.728000	0.370681	0.483727	1.057201	0.566796	0.787422	0.699495	0.419374	0.792229	0.718842	0.593994	1.071604	0.932857	0.801146	0.573792	0.615765	0.616628	0.699290	0.824627	0.179770	0.869507	0.989131	1.484722	0.749578	0.814817	0.831049	0.419335	0.627955	0.609700	0.846524	0.334041	1.024553	0.818531	0.036324	0.449750	1.641366	0.546142	0.517652	1.044964	0.867769	0.881965	0.579965	0.603007	1.457993	0.627775	0.612748	0.719062	0.704717	0.920245	NaN	NaN	NaN	NaN	NaN	NaN	NaN	NaN	NaN	NaN	NaN	NaN	NaN	NaN	NaN	NaN	NaN	NaN	NaN	NaN	NaN	NaN	NaN
chr5	180576260	180586283	1.805813e+08	0.674098	0.510922	0.784988	0.182005	0.616680	0.378327	0.267297	0.346672	0.860104	0.873885	0.370387	0.732925	0.889343	0.718631	0.866842	0.859000	1.232546	0.776461	0.764205	0.443555	0.945132	0.392959	0.654341	0.820284	0.429301	0.738008	0.981217	0.444549	1.013181	0.694566	1.030986	0.472828	0.966282	0.741560	0.927552	0.476732	0.545013	0.819734	NaN	0.475428	0.656181	0.763606	0.847012	0.842547	0.625932	0.811670	1.010528	0.395800	0.996133	0.765120	0.616088	0.954546	0.971183	0.898551	0.922506	0.132192	0.637729	0.879461	0.434765	0.780778	0.744255	0.975179	0.432754	1.180543	0.980588	0.753104	1.294344	0.521782	0.624965	0.440688	0.611191	0.483602	0.763577	0.341304	0.428870	0.871213	1.400582	0.427431	0.642673	0.921021	0.864624	1.298781	1.044036	0.664613	0.855365	0.657361	0.475658	0.859863	0.862204	0.728014	1.087340	0.316405	1.041089	0.841968	0.605905	0.501463	0.628801	0.763134	0.570403	0.542928	0.570235	1.011461	0.742618	0.534287	0.615939	0.654959	0.543443	1.056227	0.493733	0.847319	1.046367	0.687324	0.818628	0.647818	0.727848	0.613421	0.642423	0.975629	0.706951	0.844985	0.259299	0.810509	0.391611	1.066256	0.453952	0.888408	0.892024	0.870491	0.731727	0.372143	0.475531	1.074050	0.569105	0.784149	0.697487	0.415756	0.806202	0.735643	0.595260	1.078202	0.924708	0.800520	0.584115	0.607669	0.613123	0.704429	0.824279	0.154180	0.882261	1.003283	1.515727	0.763807	0.810779	0.827623	0.412598	0.621573	0.597168	0.854968	0.332015	1.034206	0.821814	0.022916	0.450018	1.673080	0.545383	0.528633	1.054285	0.882791	0.889003	0.586430	0.611707	1.474600	0.627237	0.616380	0.716454	0.701651	0.930326	NaN	NaN	NaN	NaN	NaN	NaN	NaN	NaN	NaN	NaN	NaN	NaN	NaN	NaN	NaN	NaN	NaN	NaN	NaN	NaN	NaN	NaN	NaN
chr5	180586284	180596807	1.805915e+08	0.692162	0.501242	0.788571	0.171719	0.626524	0.379605	0.260067	0.336012	0.861738	0.879911	0.374178	0.738373	0.896488	0.729232	0.871000	0.873752	1.262822	0.777839	0.777278	0.450243	0.953055	0.398342	0.645267	0.820333	0.413505	0.760749	0.984364	0.435664	1.044705	0.710327	1.050849	0.479677	0.985775	0.754282	0.950721	NaN	0.549944	0.827668	NaN	0.484547	0.668445	0.777126	0.871516	0.883562	0.688987	0.816465	1.019136	0.407984	1.006903	0.772590	0.635288	0.971552	0.973233	0.918775	0.935244	0.123707	0.651070	0.907166	0.437160	0.780032	0.752572	0.979544	0.434621	1.198713	0.988695	0.765697	NaN	0.519084	0.632263	0.457686	0.618431	0.486197	0.769693	0.354446	0.422833	0.885803	1.422930	0.424176	0.659256	0.944289	0.868978	1.314951	1.050635	0.666661	0.860011	0.670452	0.481898	0.865008	0.869496	0.728535	1.113676	0.310279	1.046905	0.856412	0.602749	0.504280	0.624131	0.772012	0.565256	0.532629	0.572427	1.018703	0.750544	0.533141	0.612761	0.651900	0.537673	1.071869	0.490396	0.849783	1.065042	0.693340	0.831676	0.646647	0.733313	0.613337	0.646384	0.995737	0.716388	0.860086	0.258285	0.820734	0.385194	1.073995	0.447543	0.893604	0.899703	0.886784	0.735376	0.373719	0.467737	1.090469	0.571305	0.780932	0.695692	0.412328	0.819851	0.752016	0.596566	1.084590	0.916753	0.799909	0.594274	0.599826	0.609900	0.709491	0.823974	0.129296	0.894743	1.016988	1.545717	0.777787	0.806796	0.824385	0.406082	0.615481	0.584948	0.863411	0.330008	1.043547	0.824988	0.009898	0.450210	1.703866	0.544762	0.539333	1.063452	0.897318	0.896052	0.592848	0.620303	1.490812	0.626803	0.620092	0.714149	0.698730	0.940121	NaN	NaN	NaN	NaN	NaN	NaN	NaN	NaN	NaN	NaN	NaN	NaN	NaN	NaN	NaN	NaN	NaN	NaN	NaN	NaN	NaN	NaN	NaN
chr5	180596808	180607016	180601912	0.710502	0.491106	0.792233	0.161428	0.636775	0.380648	0.252840	0.325069	0.863340	0.886031	0.378212	0.743908	0.903909	0.739932	0.874973	0.889018	1.293706	0.779374	0.790579	0.457029	0.961107	0.404091	0.636177	0.820178	0.397572	0.784169	0.987391	0.426514	1.077151	0.726430	1.071090	0.486492	1.005622	0.767602	0.974257	0.502042	0.554874	0.835520	NaN	0.493927	0.680940	0.791067	0.896397	0.924962	0.752589	0.821356	1.027749	0.420316	1.017892	0.780095	0.654787	0.988701	0.975337	0.939468	0.948058	0.115001	0.664951	0.935434	0.439547	0.779493	0.760980	0.983781	0.436452	1.217154	0.996839	0.778702	1.340192	0.516258	0.639795	0.474991	0.625748	0.488871	0.776002	0.368119	0.416486	0.900731	1.445174	0.421080	0.676584	0.967951	0.873618	1.331069	1.057220	0.668679	0.864810	0.683688	0.488278	0.870210	0.877381	0.729184	1.142350	0.303654	1.053076	0.871887	0.599377	0.507486	0.619130	0.781765	0.559704	0.521548	0.574789	1.026545	0.759206	0.531848	0.609374	0.648627	0.531549	1.088755	0.486757	0.852656	1.085362	0.699920	0.845753	0.645436	0.739285	0.613065	0.650646	1.017664	0.726803	0.876517	0.257303	0.831836	0.378315	1.082441	0.440696	0.899187	0.908014	0.904644	0.739372	0.375602	0.459447	1.108402	0.573623	0.777382	0.693897	0.408687	0.834799	0.769873	0.598060	1.091508	0.908052	NaN	0.605458	0.591328	0.606597	0.715081	0.823671	0.102152	0.908428	1.031841	1.578189	0.793176	0.802383	0.820963	0.399027	0.608961	0.571596	0.872875	0.327781	1.053666	0.828438	-0.004278	0.450323	1.737353	0.544201	0.551009	1.073552	0.913045	0.903973	0.599987	0.629800	1.508581	0.626414	0.624334	0.711899	0.695604	0.950771	NaN	NaN	NaN	NaN	NaN	NaN	NaN	NaN	NaN	NaN	NaN	NaN	NaN	NaN	NaN	NaN	NaN	NaN	NaN	NaN	NaN	NaN	NaN
chr5	180607017	180617557	180612287	0.728914	0.480622	0.795887	0.151215	0.647311	0.381442	0.245647	0.313953	0.864899	0.892156	0.382389	0.749444	0.911506	0.750582	0.878731	0.904605	1.324902	0.781017	0.803980	0.463802	0.969181	0.410100	0.627146	0.819819	0.381621	0.807980	0.990213	0.417170	1.110162	0.742669	1.091510	0.493201	1.025635	0.781389	0.997927	0.515005	0.559754	0.843213	NaN	0.503439	0.693499	0.805276	0.921418	0.966394	0.816201	0.826275	1.036288	0.432655	1.028962	0.787552	0.674391	1.005829	0.977444	0.960396	0.960813	0.106149	0.679190	0.964001	0.441864	0.779103	0.769372	0.987821	0.438195	1.235685	1.004939	0.791947	1.363604	0.513291	0.647427	0.492399	0.633029	0.491593	0.782438	0.382166	0.409867	0.915847	1.467100	0.418135	0.694440	0.991790	0.878468	1.346980	1.063729	0.670630	0.869695	0.696929	0.494709	0.875399	0.887721	0.730119	1.180173	0.294944	1.061054	0.892041	0.594998	0.511851	0.612602	0.794708	0.552429	0.507057	0.577876	1.036837	0.770674	0.530075	0.604984	0.644365	0.523642	1.110877	0.481960	0.856641	1.112156	0.708625	0.864188	0.643903	0.747183	0.612506	0.656208	1.046615	0.740690	0.898181	0.256152	0.846442	0.369335	1.093610	0.431802	0.906464	0.918921	0.928325	0.744665	0.378257	0.448711	1.132125	0.576584	0.772646	0.691677	0.403976	0.854610	0.793448	0.600102	1.100585	0.896536	NaN	0.620321	0.580165	0.602446	0.722535	0.823293	0.066263	0.926581	1.051357	1.620825	0.813645	0.796476	0.816554	0.389766	0.600467	0.553922	0.885643	0.324810	1.066957	0.832989	-0.022994	0.450358	1.781500	0.543572	0.566437	1.086995	0.933690	0.914681	0.609559	0.642459	1.532166	0.625972	0.630127	0.709202	0.691524	0.964797	NaN	NaN	NaN	NaN	NaN	NaN	NaN	NaN	NaN	NaN	NaN	NaN	NaN	NaN	NaN	NaN	NaN	NaN	NaN	NaN	NaN	NaN	NaN
chr5	180617558	180627557	1.806226e+08	0.747136	0.469939	0.799437	0.141182	0.657966	0.381986	0.238539	0.302811	0.866392	0.898179	0.386601	0.754884	0.919142	0.761026	0.882235	0.920275	1.356013	0.782703	0.817318	0.470426	0.977163	0.416226	0.618251	0.819268	0.365807	0.831817	0.992752	0.407735	1.143266	0.758793	1.111841	0.499707	1.045564	0.795462	1.021415	0.527925	0.564534	0.850645	NaN	0.512928	0.705919	0.819560	0.946275	1.007378	0.879109	0.831145	1.044639	0.444818	1.039945	0.794868	0.693854	1.022719	0.979506	0.981261	0.973354	0.097258	0.693554	0.992509	0.444051	0.778799	0.777612	0.991596	0.439799	1.254068	1.012872	0.805229	1.386931	0.510184	0.655014	0.509651	0.640143	0.494316	0.788918	0.396369	0.403039	0.930940	1.488457	0.415338	0.712537	1.015518	0.883430	1.362502	1.070079	0.672486	0.874580	0.709993	0.501069	0.880488	0.896907	0.730974	1.213878	0.287176	1.068093	0.909892	0.591109	0.515789	0.606789	0.806256	0.545960	0.494188	0.580616	1.045978	0.780932	0.528441	0.601113	0.640587	0.516680	1.130519	0.477692	0.860276	1.136035	0.716374	0.880548	0.642561	0.754223	0.611909	0.661130	1.072423	0.753132	0.917488	0.255208	0.859422	0.361358	1.103576	0.423926	0.912889	0.928599	0.949482	0.749385	0.380693	0.439223	1.153295	0.579167	0.768390	0.689742	0.399810	0.872300	0.814462	0.601951	1.108636	0.886247	NaN	0.633595	0.570222	0.598813	0.729213	0.822948	0.034207	0.942804	1.068722	1.658727	0.831955	0.791166	0.812676	0.381529	0.592936	0.538126	0.897152	0.322160	1.078758	0.837041	-0.039700	0.450320	1.820838	0.543055	0.580196	1.099024	0.952033	0.924339	0.618149	0.653779	1.553273	0.625592	0.635365	0.706923	0.687886	0.977276	0.747354	0.654921	0.582522	0.777882	1.123078	0.853921	0.848156	0.979714	0.668244	0.708358	0.867750	0.601711	0.724282	0.623096	0.547317	0.695479	0.410923	0.752338	0.770147	0.714156	0.887645	0.701132	0.827115
chr5	180627558	180637620	180632589	0.764872	0.459242	0.802799	0.131456	0.668541	0.382299	0.231592	0.291808	0.867790	0.903988	0.390738	0.760132	0.926674	0.771097	0.885453	0.935763	1.386567	0.784367	0.830393	0.476776	0.984932	0.422317	0.609586	0.818551	0.350320	0.855275	0.994963	0.398342	1.175917	0.774535	1.131780	0.505918	1.065115	0.809579	1.044366	0.540581	0.569150	0.857714	NaN	0.522220	0.717984	0.833681	0.970623	1.047353	0.940481	0.835883	1.052677	0.456613	1.050648	0.801939	0.712887	1.039135	0.981470	1.001719	0.985499	0.088459	0.707783	1.020544	0.446072	0.778516	0.785556	0.995061	0.441232	1.272034	1.020516	0.818325	1.409805	0.506958	0.662414	0.526475	0.646967	0.496993	0.795339	0.410478	0.396102	0.945766	1.508982	0.412693	0.730531	1.038790	0.888388	1.377435	1.076181	0.674223	0.879374	0.722671	0.507232	0.885391	0.904577	0.731711	1.242168	0.280638	1.073906	0.924731	0.587853	0.519150	0.601902	0.815957	0.540547	0.483447	0.582900	1.053603	0.789596	0.526982	0.597925	0.637441	0.510956	1.146916	0.474120	0.863437	1.156082	0.722856	0.894184	0.641469	0.760132	0.611271	0.665215	1.094089	0.763656	0.933701	0.254533	0.870258	0.354685	1.111960	0.417375	0.918193	0.936652	0.967311	0.753348	0.382827	0.431361	1.171096	0.581252	0.764762	0.688164	0.396350	0.887193	0.832106	0.603537	1.115335	0.877574	NaN	0.644767	0.561874	0.595842	0.734869	0.822639	0.007192	0.956478	1.083265	1.690407	0.847415	0.786638	0.809489	0.374635	0.586660	0.524793	0.906986	0.319949	1.088597	0.840436	-0.053767	0.450186	1.853855	0.542677	0.591761	1.109181	0.967353	0.932597	0.625426	0.663323	1.571116	0.625287	0.639855	0.705177	0.684818	0.987717	0.744013	0.648241	0.584282	0.762247	1.126553	0.862793	0.850058	0.994264	0.665506	0.705231	0.858874	0.605833	0.719025	0.605128	0.528273	0.691193	0.415295	0.749578	0.778643	0.704942	0.880380	0.698710	0.822951
chr5	180637621	180647678	1.806426e+08	0.782555	0.448287	0.806041	0.121768	0.679276	0.382416	0.224608	0.280667	0.869122	0.909726	0.394871	0.765314	0.934268	0.781036	0.888486	0.951435	1.417329	0.786033	0.843552	0.483003	0.992686	0.428476	0.600911	0.817678	0.334740	0.878915	0.996906	0.388761	1.208903	0.790290	1.151843	0.512007	1.084784	0.824064	1.067360	0.553270	0.573725	0.864609	NaN	0.531523	0.729976	0.847984	0.995097	1.087372	1.001950	0.840610	1.060611	0.468340	1.061328	0.808951	0.731986	1.055513	0.983366	1.022268	0.997563	0.079543	0.722207	1.048828	0.447987	0.778202	0.793392	0.998326	0.442545	1.290042	1.028066	0.831551	1.432800	0.503530	0.669796	0.543297	0.653668	0.499686	0.801854	0.424808	0.388902	0.960680	1.529251	0.410098	0.748819	1.062200	0.893436	1.392201	1.082202	0.675894	0.884180	0.735291	0.513340	0.890224	0.912215	0.732438	1.270430	0.274086	1.079678	0.939497	0.584589	0.522518	0.596992	0.825638	0.535144	0.472746	0.585175	1.061189	0.798278	0.525458	0.594775	0.634299	0.505293	1.163267	0.470557	0.866627	1.176110	0.729304	0.907757	0.640392	0.766028	0.610571	0.669271	1.115718	0.774187	0.949905	0.253920	0.881041	0.348012	1.120341	0.410844	0.923445	0.944648	0.985138	0.757302	NaN	0.423542	1.188875	0.583288	0.761102	0.686590	0.392896	0.902080	0.849728	0.605126	1.121986	0.868881	NaN	0.655922	0.553524	0.592890	0.740537	0.822306	-0.019850	0.970148	1.097785	1.721984	0.862899	0.782079	0.806336	0.367756	0.580402	0.511426	0.916875	0.317771	1.098389	0.843825	-0.067852	0.449995	1.886835	0.542315	0.603320	1.119338	0.982628	0.940899	0.632702	0.672853	1.589002	0.624981	0.644366	0.703501	0.681732	0.998123	0.740104	0.640549	0.585290	0.745532	1.129642	0.871564	0.851698	1.008813	0.662187	0.701546	0.849321	0.609821	0.713155	0.586306	0.508261	0.686273	0.419470	0.746273	0.787070	0.694963	0.872541	0.695722	0.818169
chr5	180647679	180657678	1.806527e+08	0.800060	0.437165	0.809135	0.112160	0.690083	0.382355	0.217623	0.269471	0.870382	0.915361	0.398955	0.770389	0.941850	0.790781	0.891333	0.967179	1.448072	0.787685	0.856717	0.489056	1.000369	0.434628	0.592275	0.816681	0.319162	0.902548	0.998576	0.379069	1.241964	0.805957	1.171905	0.517941	1.104442	0.838782	1.090232	0.565889	0.578223	0.871288	NaN	0.540773	0.741802	0.862362	1.019538	1.127186	1.063136	0.845294	1.068388	0.479925	1.071913	0.815866	0.751027	1.071756	0.985172	1.042766	1.009474	0.070586	0.736728	1.077176	0.449789	0.777843	0.801067	1.001386	0.443752	1.307977	1.035478	0.844800	1.455753	0.499934	0.677097	0.560002	0.660200	0.502370	0.808411	0.439227	0.381511	0.975556	1.549177	0.407548	0.767233	1.085597	0.898529	1.406740	1.088120	0.677502	0.888957	0.747771	0.519343	0.894959	0.920143	0.733175	1.299855	0.267251	1.085675	0.954832	0.581176	0.526019	0.591847	0.835706	0.529518	0.461622	0.587535	1.069053	0.807336	0.523807	0.591519	0.631017	0.499436	1.180282	0.466849	0.869958	1.196959	0.735995	0.921845	0.639285	0.772159	0.609793	0.673475	1.138202	0.785150	0.966779	0.253332	0.892235	0.341051	1.129075	0.404043	0.928878	0.952927	1.003695	0.761411	NaN	0.415422	1.207372	0.585369	0.757262	0.684946	0.389291	0.917578	0.868068	0.606776	1.128872	0.859800	NaN	0.667522	0.544820	0.589826	0.746445	0.821938	-0.048043	0.984370	1.112895	1.754800	0.879047	0.777311	0.803078	0.360601	0.573895	0.497473	0.927206	0.315535	1.108554	0.847352	-0.082543	0.449752	1.921157	0.541947	0.615348	1.129908	0.998514	0.949571	0.640270	0.682765	1.607667	0.624662	0.649075	0.701801	0.678494	1.008935	0.735954	0.632419	0.586059	0.728247	1.132648	0.880417	0.853273	1.023551	0.658631	0.697624	0.839409	0.613814	0.707001	0.566953	0.487656	0.681077	0.423644	0.742742	0.795587	0.684589	0.864406	0.692505	0.813118
chr5	180657679	180667689	180662684	0.817408	0.425895	0.812096	0.102606	0.700957	0.382138	0.210639	0.258234	0.871590	0.920909	0.402995	0.775363	0.949417	0.800358	0.894024	0.983003	1.478793	0.789331	0.869905	0.494952	1.007981	0.440744	0.583670	0.815599	0.303588	0.926158	0.999999	0.369281	1.275080	0.821557	1.191974	0.523747	1.124097	0.853694	1.112993	0.578436	0.582642	0.877782	NaN	0.549984	0.753469	0.876805	1.043964	1.166832	1.124090	0.849942	1.076020	0.491382	1.082419	0.822710	0.770022	1.087887	0.986891	1.063229	1.021262	0.061601	0.751364	1.105593	0.451493	0.777437	0.808592	1.004268	0.444888	1.325854	1.042768	0.858052	1.478687	0.496195	0.684323	0.576606	0.666579	0.505052	0.815019	0.453712	0.373956	0.990380	1.568829	0.405022	0.785744	1.108996	0.903647	1.421094	1.093965	0.679062	0.893709	0.760129	0.525250	0.899614	0.928093	0.733900	1.329424	0.260376	1.091709	0.970222	0.577737	0.529528	0.586649	0.845822	0.523864	0.450449	0.589902	1.076930	0.816453	0.522102	0.588261	0.627705	0.493569	1.197387	0.463124	0.873303	1.217908	0.742707	0.935977	0.638183	0.778320	0.608976	0.677690	1.160765	0.796159	0.983738	0.252774	0.903467	0.334048	1.137858	0.397206	0.934318	0.961217	1.022331	0.765536	0.389551	0.407277	1.225948	0.587439	0.753389	0.683290	0.385663	0.933148	0.886495	0.608431	1.135763	0.850651	NaN	0.679173	0.536067	0.586754	0.752383	0.821555	-0.076393	0.998645	1.128075	1.787739	0.895292	0.772516	0.799821	0.353419	0.567364	0.483433	0.937607	0.313311	1.118750	0.850895	-0.097323	0.449479	1.955632	0.541582	0.627428	1.140520	1.014479	0.958303	0.647867	0.692719	1.626451	0.624349	0.653810	0.700119	0.675219	1.019785	0.731037	0.622922	0.585776	0.709582	1.135142	0.889102	0.854496	1.038233	0.654286	0.692941	0.828568	0.617587	0.700015	0.546505	0.465762	0.675026	0.427584	0.738476	0.803999	0.673150	0.855510	0.688515	0.807238
chr5	180667690	180677795	1.806727e+08	0.834761	0.414419	0.814970	0.093024	0.711970	0.381783	0.203607	0.246889	0.872771	NaN	0.407041	0.780287	0.957025	0.809870	0.896610	0.999019	1.509714	0.790986	0.883225	0.500759	1.015570	0.446853	0.575041	0.814463	0.287912	0.949899	1.001230	0.359355	1.308472	0.837220	1.212192	0.529494	1.143894	0.868872	1.135818	0.591011	0.587016	0.884178	NaN	0.559242	0.765076	0.891397	1.068554	1.206622	1.185288	0.854599	1.083581	0.502825	1.092934	0.829553	0.789127	1.104045	0.988550	1.083812	1.033046	0.052543	0.766221	1.134282	0.453129	0.776981	0.816044	1.007026	0.446007	1.343822	1.050005	0.871384	1.501781	0.492327	0.691535	0.593247	0.672875	0.507758	0.821723	0.468352	0.366215	1.005253	1.588404	0.402479	0.804466	1.132575	0.908817	1.435400	1.099809	0.680597	0.898480	0.772478	0.531118	0.904243	NaN	NaN	NaN	NaN	NaN	NaN	NaN	NaN	NaN	NaN	NaN	NaN	NaN	NaN	NaN	NaN	NaN	NaN	NaN	NaN	NaN	NaN	NaN	NaN	NaN	NaN	NaN	NaN	NaN	NaN	NaN	NaN	NaN	NaN	NaN	NaN	NaN	NaN	NaN	NaN	NaN	NaN	NaN	NaN	NaN	NaN	NaN	NaN	NaN	NaN	NaN	NaN	NaN	NaN	NaN	NaN	NaN	NaN	NaN	NaN	NaN	NaN	NaN	NaN	NaN	NaN	NaN	NaN	NaN	NaN	NaN	NaN	NaN	NaN	NaN	NaN	NaN	NaN	NaN	NaN	NaN	NaN	NaN	NaN	NaN	NaN	NaN	NaN	NaN	0.726205	0.613661	0.584840	0.692238	1.137041	0.896672	0.855367	1.051162	0.649941	0.688316	0.818392	0.620763	0.693310	0.527759	0.445593	0.669132	0.430946	0.734241	0.811378	0.662337	0.847173	0.684494	0.801515
chr5	180677796	180687843	1.806828e+08	0.852093	0.402809	0.817772	0.083439	0.723066	0.381318	0.196555	0.235485	0.873936	0.931930	0.411097	0.785159	0.964649	0.819320	0.899101	1.015151	1.540718	0.792638	0.896627	0.506473	1.023096	0.452927	0.566415	0.813301	0.272194	0.973660	1.002309	0.349340	1.341993	0.852905	1.232472	0.535184	1.163758	0.884225	1.158629	0.603574	0.591330	0.890495	NaN	0.568521	0.776601	0.906061	1.093204	1.246438	1.246528	0.859256	1.091064	0.514244	1.103433	0.836372	0.808278	1.120187	0.990154	1.104437	1.044807	0.043447	0.781224	1.163123	0.454703	0.776489	0.823417	1.009670	0.447129	1.361829	1.057181	0.884734	1.524942	0.488390	0.698711	0.609873	0.679085	0.510481	0.828490	0.483074	0.358345	1.020122	1.607874	0.399925	0.823306	1.156249	0.914002	1.449640	1.105646	0.682108	0.903260	0.784793	0.536941	0.908845	NaN	NaN	NaN	NaN	NaN	NaN	NaN	NaN	NaN	NaN	NaN	NaN	NaN	NaN	NaN	NaN	NaN	NaN	NaN	NaN	NaN	NaN	NaN	NaN	NaN	NaN	NaN	NaN	NaN	NaN	NaN	NaN	NaN	NaN	NaN	NaN	NaN	NaN	NaN	NaN	NaN	NaN	NaN	NaN	NaN	NaN	NaN	NaN	NaN	NaN	NaN	NaN	NaN	NaN	NaN	NaN	NaN	NaN	NaN	NaN	NaN	NaN	NaN	NaN	NaN	NaN	NaN	NaN	NaN	NaN	NaN	NaN	NaN	NaN	NaN	NaN	NaN	NaN	NaN	NaN	NaN	NaN	NaN	NaN	NaN	NaN	NaN	NaN	NaN	0.720837	0.603437	0.583186	0.673903	1.138667	0.904198	0.856049	1.064148	0.645041	0.683155	0.807521	0.623800	0.686003	0.508175	0.424420	0.662629	0.434238	0.729500	0.818780	0.650688	0.838284	0.679931	0.795205
chr5	180687844	180698074	180692959	0.869516	0.391048	0.820543	0.073798	0.734276	0.380777	0.189461	0.223992	0.875108	0.937444	0.415196	0.790026	0.972324	0.828788	0.901524	1.031454	1.571935	0.794294	0.910153	0.512138	1.030600	0.458997	0.557749	0.812130	0.256378	0.997539	1.003282	0.339217	1.375765	0.868693	1.252886	0.540866	1.183775	0.899779	1.181539	0.616195	0.595608	0.896808	NaN	0.577860	0.788114	0.920834	1.118008	1.286468	1.308092	0.863939	1.098527	0.525722	1.113978	0.843199	0.827557	1.136409	0.991727	1.125179	1.056616	0.034283	0.796419	1.192211	0.456237	0.775980	0.830768	1.012236	0.448274	1.379960	1.064348	0.898153	1.548253	0.484403	0.705896	0.626565	0.685258	0.513236	0.835335	0.497918	0.350353	1.035062	1.627364	0.397365	0.842325	1.180115	0.919219	1.463908	1.111518	0.683618	0.908076	0.797147	0.542763	0.913451	NaN	NaN	NaN	NaN	NaN	NaN	NaN	NaN	NaN	NaN	NaN	NaN	NaN	NaN	NaN	NaN	NaN	NaN	NaN	NaN	NaN	NaN	NaN	NaN	NaN	NaN	NaN	NaN	NaN	NaN	NaN	NaN	NaN	NaN	NaN	NaN	NaN	NaN	NaN	NaN	NaN	NaN	NaN	NaN	NaN	NaN	NaN	NaN	NaN	NaN	NaN	NaN	NaN	NaN	NaN	NaN	NaN	NaN	NaN	NaN	NaN	NaN	NaN	NaN	NaN	NaN	NaN	NaN	NaN	NaN	NaN	NaN	NaN	NaN	NaN	NaN	NaN	NaN	NaN	NaN	NaN	NaN	NaN	NaN	NaN	NaN	NaN	NaN	NaN	0.715096	0.592545	0.580798	0.655222	1.139955	0.911394	0.856532	1.076699	0.639727	0.677610	0.796297	0.626582	0.678319	0.488439	0.402971	0.655714	0.437361	0.724396	0.825951	0.638540	0.829140	0.674954	0.788498
chr5	180698075	180708469	180703272	0.887239	0.379040	0.823342	NaN	0.745710	0.380176	0.182250	0.212290	NaN	0.943041	0.419385	0.794956	0.980134	0.838400	0.903933	1.048083	1.603702	0.795969	0.923934	0.517840	1.038186	0.465141	0.548938	0.810949	0.240299	1.021803	1.004191	0.328899	1.410137	0.884759	1.273654	0.546617	1.204153	0.915667	1.204807	0.629020	0.599920	0.903215	NaN	0.587353	0.799766	0.935861	1.143232	1.327155	1.370666	0.868700	1.106081	0.537403	1.124695	0.850119	0.847171	1.152899	0.993309	1.146254	1.068611	0.024956	0.811946	1.221841	0.457765	0.775463	0.838208	1.014781	0.449454	1.398411	1.071603	0.911789	1.571961	0.480341	0.713168	0.643516	0.691487	0.516052	0.842324	0.513023	0.342180	1.050245	1.647116	0.394779	0.861712	1.204419	0.924526	1.478391	1.117497	0.685157	0.912981	0.809691	0.548659	0.918120	NaN	NaN	NaN	NaN	NaN	NaN	NaN	NaN	NaN	NaN	NaN	NaN	NaN	NaN	NaN	NaN	NaN	NaN	NaN	NaN	NaN	NaN	NaN	NaN	NaN	NaN	NaN	NaN	NaN	NaN	NaN	NaN	NaN	NaN	NaN	NaN	NaN	NaN	NaN	NaN	NaN	NaN	NaN	NaN	NaN	NaN	NaN	NaN	NaN	NaN	NaN	NaN	NaN	NaN	NaN	NaN	NaN	NaN	NaN	NaN	NaN	NaN	NaN	NaN	NaN	NaN	NaN	NaN	NaN	NaN	NaN	NaN	NaN	NaN	NaN	NaN	NaN	NaN	NaN	NaN	NaN	NaN	NaN	NaN	NaN	NaN	NaN	NaN	NaN	0.708529	0.580106	0.577482	0.634721	1.141026	0.918848	0.856886	1.089828	0.633577	0.671242	0.783806	0.629345	0.669641	0.466974	0.379534	0.647834	0.440590	0.718528	0.833502	0.624892	0.819015	0.669167	0.780859
chr5	180708470	180724522	180716496	0.909974	0.363611	0.826931	NaN	0.760395	0.379367	0.172998	0.197269	NaN	0.950206	0.424766	0.801268	0.990151	0.850705	0.906978	1.069426	1.644447	0.798109	0.941616	0.525113	1.047884	0.472997	0.537632	0.809444	NaN	1.052893	1.005290	0.315659	1.454209	0.905368	1.300284	0.553968	1.230283	0.936083	1.234622	0.645455	0.605419	0.911424	NaN	0.599510	0.814664	0.955124	1.175561	1.379301	1.450875	0.874807	1.115736	0.552387	1.138427	0.858980	0.872325	1.174035	0.995331	1.173257	1.083984	0.012989	0.831913	1.259860	0.459706	0.774806	0.847726	1.018002	0.450984	1.422077	1.080889	0.929265	1.602357	0.475124	0.722453	0.665234	0.699442	0.519673	0.851301	0.532383	0.331680	1.069706	1.672393	0.391479	0.886594	1.235604	0.931338	1.496951	1.125173	0.687141	0.919279	0.825753	0.556201	0.924095	NaN	NaN	NaN	NaN	NaN	NaN	NaN	NaN	NaN	NaN	NaN	NaN	NaN	NaN	NaN	NaN	NaN	NaN	NaN	NaN	NaN	NaN	NaN	NaN	NaN	NaN	NaN	NaN	NaN	NaN	NaN	NaN	NaN	NaN	NaN	NaN	NaN	NaN	NaN	NaN	NaN	NaN	NaN	NaN	NaN	NaN	NaN	NaN	NaN	NaN	NaN	NaN	NaN	NaN	NaN	NaN	NaN	NaN	NaN	NaN	NaN	NaN	NaN	NaN	NaN	NaN	NaN	NaN	NaN	NaN	NaN	NaN	NaN	NaN	NaN	NaN	NaN	NaN	NaN	NaN	NaN	NaN	NaN	NaN	NaN	NaN	NaN	NaN	NaN	NaN	NaN	NaN	NaN	NaN	NaN	NaN	NaN	NaN	NaN	NaN	NaN	NaN	NaN	NaN	NaN	NaN	NaN	NaN	NaN	NaN	NaN	NaN
chr6	63762	181930	122846	NaN	NaN	NaN	NaN	NaN	NaN	NaN	NaN	NaN	NaN	NaN	NaN	NaN	NaN	NaN	NaN	NaN	NaN	NaN	NaN	NaN	NaN	NaN	NaN	NaN	NaN	NaN	NaN	NaN	NaN	NaN	NaN	NaN	NaN	NaN	NaN	NaN	NaN	NaN	NaN	NaN	NaN	NaN	NaN	NaN	NaN	NaN	NaN	NaN	NaN	NaN	NaN	NaN	NaN	NaN	NaN	NaN	NaN	NaN	NaN	NaN	NaN	NaN	NaN	NaN	NaN	NaN	NaN	NaN	NaN	NaN	NaN	NaN	NaN	NaN	NaN	NaN	NaN	NaN	NaN	NaN	NaN	NaN	NaN	NaN	NaN	NaN	NaN	NaN	NaN	NaN	NaN	NaN	NaN	NaN	NaN	NaN	NaN	NaN	NaN	NaN	NaN	NaN	NaN	NaN	NaN	NaN	NaN	NaN	NaN	NaN	NaN	NaN	NaN	NaN	NaN	NaN	NaN	NaN	NaN	NaN	NaN	NaN	NaN	NaN	NaN	NaN	NaN	NaN	NaN	NaN	NaN	NaN	NaN	NaN	NaN	NaN	NaN	NaN	NaN	NaN	NaN	NaN	NaN	NaN	NaN	NaN	NaN	NaN	NaN	NaN	NaN	NaN	NaN	NaN	NaN	NaN	NaN	NaN	NaN	NaN	NaN	NaN	NaN	NaN	NaN	NaN	NaN	NaN	NaN	NaN	NaN	NaN	NaN	NaN	NaN	NaN	NaN	NaN	NaN	NaN	NaN	NaN	NaN	NaN	NaN	NaN	NaN	NaN	NaN	NaN	NaN	NaN	NaN	NaN	NaN	NaN	NaN	NaN	NaN
chr6	181931	210495	196213	NaN	NaN	NaN	NaN	NaN	NaN	NaN	NaN	NaN	NaN	NaN	NaN	NaN	NaN	NaN	NaN	NaN	NaN	NaN	NaN	NaN	NaN	NaN	NaN	NaN	NaN	NaN	NaN	NaN	NaN	NaN	NaN	NaN	NaN	NaN	NaN	NaN	NaN	NaN	NaN	NaN	NaN	NaN	NaN	NaN	NaN	NaN	NaN	NaN	NaN	NaN	NaN	NaN	NaN	NaN	NaN	NaN	NaN	NaN	NaN	NaN	NaN	NaN	NaN	NaN	NaN	NaN	NaN	NaN	NaN	NaN	NaN	NaN	NaN	NaN	NaN	NaN	NaN	NaN	NaN	NaN	NaN	NaN	NaN	NaN	NaN	NaN	NaN	NaN	NaN	NaN	NaN	NaN	NaN	NaN	NaN	NaN	NaN	NaN	NaN	NaN	NaN	NaN	NaN	NaN	NaN	NaN	NaN	NaN	NaN	NaN	NaN	NaN	NaN	NaN	NaN	NaN	NaN	NaN	NaN	NaN	NaN	NaN	NaN	NaN	NaN	NaN	NaN	NaN	NaN	NaN	NaN	NaN	NaN	NaN	NaN	NaN	NaN	NaN	NaN	NaN	NaN	NaN	NaN	NaN	NaN	NaN	NaN	NaN	NaN	NaN	NaN	NaN	NaN	NaN	NaN	NaN	NaN	NaN	NaN	NaN	NaN	NaN	NaN	NaN	NaN	NaN	NaN	NaN	NaN	NaN	NaN	NaN	NaN	NaN	NaN	NaN	NaN	NaN	NaN	NaN	NaN	NaN	NaN	NaN	NaN	NaN	NaN	NaN	NaN	NaN	NaN	NaN	NaN	NaN	NaN	NaN	NaN	NaN	NaN
chr6	210496	220495	215496	NaN	NaN	NaN	NaN	NaN	NaN	NaN	NaN	NaN	NaN	NaN	NaN	NaN	NaN	NaN	NaN	NaN	NaN	NaN	NaN	NaN	NaN	NaN	NaN	NaN	NaN	NaN	NaN	NaN	NaN	NaN	NaN	NaN	NaN	NaN	NaN	NaN	NaN	NaN	NaN	NaN	NaN	NaN	NaN	NaN	NaN	NaN	NaN	NaN	NaN	NaN	NaN	NaN	NaN	NaN	NaN	NaN	NaN	NaN	NaN	NaN	NaN	NaN	NaN	NaN	NaN	NaN	NaN	NaN	NaN	NaN	NaN	NaN	NaN	NaN	NaN	NaN	NaN	NaN	NaN	NaN	NaN	NaN	NaN	NaN	NaN	NaN	NaN	NaN	NaN	NaN	NaN	NaN	NaN	NaN	NaN	NaN	NaN	NaN	NaN	NaN	NaN	NaN	NaN	NaN	NaN	NaN	NaN	NaN	NaN	NaN	NaN	NaN	NaN	NaN	NaN	NaN	NaN	NaN	NaN	NaN	NaN	NaN	NaN	NaN	NaN	NaN	NaN	NaN	NaN	NaN	NaN	NaN	NaN	NaN	NaN	NaN	NaN	NaN	NaN	NaN	NaN	NaN	NaN	NaN	NaN	NaN	NaN	NaN	NaN	NaN	NaN	NaN	NaN	NaN	NaN	NaN	NaN	NaN	NaN	NaN	NaN	NaN	NaN	NaN	NaN	NaN	NaN	NaN	NaN	NaN	NaN	NaN	NaN	NaN	NaN	NaN	NaN	NaN	NaN	NaN	NaN	NaN	NaN	NaN	NaN	NaN	NaN	NaN	NaN	NaN	NaN	NaN	NaN	NaN	NaN	NaN	NaN	NaN	NaN
chr6	220496	230502	225499	NaN	NaN	NaN	NaN	NaN	NaN	NaN	NaN	NaN	NaN	NaN	NaN	NaN	NaN	NaN	NaN	NaN	NaN	NaN	NaN	NaN	NaN	NaN	NaN	NaN	NaN	NaN	NaN	NaN	NaN	NaN	NaN	NaN	NaN	NaN	NaN	NaN	NaN	NaN	NaN	NaN	NaN	NaN	NaN	NaN	NaN	NaN	NaN	NaN	NaN	NaN	NaN	NaN	NaN	NaN	NaN	NaN	NaN	NaN	NaN	NaN	NaN	NaN	NaN	NaN	NaN	NaN	NaN	NaN	NaN	NaN	NaN	NaN	NaN	NaN	NaN	NaN	NaN	NaN	NaN	NaN	NaN	NaN	NaN	NaN	NaN	NaN	NaN	NaN	NaN	NaN	NaN	NaN	NaN	NaN	NaN	NaN	NaN	NaN	NaN	NaN	NaN	NaN	NaN	NaN	NaN	NaN	NaN	NaN	NaN	NaN	NaN	NaN	NaN	NaN	NaN	NaN	NaN	NaN	NaN	NaN	NaN	NaN	NaN	NaN	NaN	NaN	NaN	NaN	NaN	NaN	NaN	NaN	NaN	NaN	NaN	NaN	NaN	NaN	NaN	NaN	NaN	NaN	NaN	NaN	NaN	NaN	NaN	NaN	NaN	NaN	NaN	NaN	NaN	NaN	NaN	NaN	NaN	NaN	NaN	NaN	NaN	NaN	NaN	NaN	NaN	NaN	NaN	NaN	NaN	NaN	NaN	NaN	NaN	NaN	NaN	NaN	NaN	NaN	NaN	NaN	NaN	NaN	NaN	NaN	NaN	NaN	NaN	NaN	NaN	NaN	NaN	NaN	NaN	NaN	NaN	NaN	NaN	NaN	NaN
chr6	230503	240502	235503	NaN	NaN	NaN	NaN	NaN	NaN	NaN	NaN	NaN	NaN	NaN	NaN	NaN	NaN	NaN	NaN	NaN	NaN	NaN	NaN	NaN	NaN	NaN	NaN	NaN	NaN	NaN	NaN	NaN	NaN	NaN	NaN	NaN	NaN	NaN	NaN	NaN	NaN	NaN	NaN	NaN	NaN	NaN	NaN	NaN	NaN	NaN	NaN	NaN	NaN	NaN	NaN	NaN	NaN	NaN	NaN	NaN	NaN	NaN	NaN	NaN	NaN	NaN	NaN	NaN	NaN	NaN	NaN	NaN	NaN	NaN	NaN	NaN	NaN	NaN	NaN	NaN	NaN	NaN	NaN	NaN	NaN	NaN	NaN	NaN	NaN	NaN	NaN	NaN	NaN	NaN	NaN	NaN	NaN	NaN	NaN	NaN	NaN	NaN	NaN	NaN	NaN	NaN	NaN	NaN	NaN	NaN	NaN	NaN	NaN	NaN	NaN	NaN	NaN	NaN	NaN	NaN	NaN	NaN	NaN	NaN	NaN	NaN	NaN	NaN	NaN	NaN	NaN	NaN	NaN	NaN	NaN	NaN	NaN	NaN	NaN	NaN	NaN	NaN	NaN	NaN	NaN	NaN	NaN	NaN	NaN	NaN	NaN	NaN	NaN	NaN	NaN	NaN	NaN	NaN	NaN	NaN	NaN	NaN	NaN	NaN	NaN	NaN	NaN	NaN	NaN	NaN	NaN	NaN	NaN	NaN	NaN	NaN	NaN	NaN	NaN	NaN	NaN	NaN	NaN	NaN	NaN	NaN	NaN	NaN	NaN	NaN	NaN	NaN	NaN	NaN	NaN	NaN	NaN	NaN	NaN	NaN	NaN	NaN	NaN
chr6	240503	250517	245510	NaN	NaN	NaN	NaN	NaN	NaN	NaN	NaN	NaN	NaN	NaN	NaN	NaN	NaN	NaN	NaN	NaN	NaN	NaN	NaN	NaN	NaN	NaN	NaN	NaN	NaN	NaN	NaN	NaN	NaN	NaN	NaN	NaN	NaN	NaN	NaN	NaN	NaN	NaN	NaN	NaN	NaN	NaN	NaN	NaN	NaN	NaN	NaN	NaN	NaN	NaN	NaN	NaN	NaN	NaN	NaN	NaN	NaN	NaN	NaN	NaN	NaN	NaN	NaN	NaN	NaN	NaN	NaN	NaN	NaN	NaN	NaN	NaN	NaN	NaN	NaN	NaN	NaN	NaN	NaN	NaN	NaN	NaN	NaN	NaN	NaN	NaN	NaN	NaN	NaN	NaN	NaN	NaN	NaN	NaN	NaN	NaN	NaN	NaN	NaN	NaN	NaN	NaN	NaN	NaN	NaN	NaN	NaN	NaN	NaN	NaN	NaN	NaN	NaN	NaN	NaN	NaN	NaN	NaN	NaN	NaN	NaN	NaN	NaN	NaN	NaN	NaN	NaN	NaN	NaN	NaN	NaN	NaN	NaN	NaN	NaN	NaN	NaN	NaN	NaN	NaN	NaN	NaN	NaN	NaN	NaN	NaN	NaN	NaN	NaN	NaN	NaN	NaN	NaN	NaN	NaN	NaN	NaN	NaN	NaN	NaN	NaN	NaN	NaN	NaN	NaN	NaN	NaN	NaN	NaN	NaN	NaN	NaN	NaN	NaN	NaN	NaN	NaN	NaN	NaN	NaN	NaN	NaN	NaN	NaN	NaN	NaN	NaN	NaN	NaN	NaN	NaN	NaN	NaN	NaN	NaN	NaN	NaN	NaN	NaN
chr6	250518	260550	255534	NaN	NaN	NaN	NaN	NaN	NaN	NaN	NaN	NaN	NaN	NaN	NaN	NaN	NaN	NaN	NaN	NaN	NaN	NaN	NaN	NaN	NaN	NaN	NaN	NaN	NaN	NaN	NaN	NaN	NaN	NaN	NaN	NaN	NaN	NaN	NaN	NaN	NaN	NaN	NaN	NaN	NaN	NaN	NaN	NaN	NaN	NaN	NaN	NaN	NaN	NaN	NaN	NaN	NaN	NaN	NaN	NaN	NaN	NaN	NaN	NaN	NaN	NaN	NaN	NaN	NaN	NaN	NaN	NaN	NaN	NaN	NaN	NaN	NaN	NaN	NaN	NaN	NaN	NaN	NaN	NaN	NaN	NaN	NaN	NaN	NaN	NaN	NaN	NaN	NaN	NaN	NaN	NaN	NaN	NaN	NaN	NaN	NaN	NaN	NaN	NaN	NaN	NaN	NaN	NaN	NaN	NaN	NaN	NaN	NaN	NaN	NaN	NaN	NaN	NaN	NaN	NaN	NaN	NaN	NaN	NaN	NaN	NaN	NaN	NaN	NaN	NaN	NaN	NaN	NaN	NaN	NaN	NaN	NaN	NaN	NaN	NaN	NaN	NaN	NaN	NaN	NaN	NaN	NaN	NaN	NaN	NaN	NaN	NaN	NaN	NaN	NaN	NaN	NaN	NaN	NaN	NaN	NaN	NaN	NaN	NaN	NaN	NaN	NaN	NaN	NaN	NaN	NaN	NaN	NaN	NaN	NaN	NaN	NaN	NaN	NaN	NaN	NaN	NaN	NaN	NaN	NaN	NaN	NaN	NaN	NaN	NaN	NaN	NaN	NaN	NaN	NaN	NaN	NaN	NaN	NaN	NaN	NaN	NaN	NaN
chr6	260551	270933	265742	NaN	NaN	NaN	NaN	NaN	NaN	NaN	NaN	NaN	NaN	NaN	NaN	NaN	NaN	NaN	NaN	NaN	NaN	NaN	NaN	NaN	NaN	NaN	NaN	NaN	NaN	NaN	NaN	NaN	NaN	NaN	NaN	NaN	NaN	NaN	NaN	NaN	NaN	NaN	NaN	NaN	NaN	NaN	NaN	NaN	NaN	NaN	NaN	NaN	NaN	NaN	NaN	NaN	NaN	NaN	NaN	NaN	NaN	NaN	NaN	NaN	NaN	NaN	NaN	NaN	NaN	NaN	NaN	NaN	NaN	NaN	NaN	NaN	NaN	NaN	NaN	NaN	NaN	NaN	NaN	NaN	NaN	NaN	NaN	NaN	NaN	NaN	NaN	NaN	NaN	NaN	NaN	NaN	NaN	NaN	NaN	NaN	NaN	NaN	NaN	NaN	NaN	NaN	NaN	NaN	NaN	NaN	NaN	NaN	NaN	NaN	NaN	NaN	NaN	NaN	NaN	NaN	NaN	NaN	NaN	NaN	NaN	NaN	NaN	NaN	NaN	NaN	NaN	NaN	NaN	NaN	NaN	NaN	NaN	NaN	NaN	NaN	NaN	NaN	NaN	NaN	NaN	NaN	NaN	NaN	NaN	NaN	NaN	NaN	NaN	NaN	NaN	NaN	NaN	NaN	NaN	NaN	NaN	NaN	NaN	NaN	NaN	NaN	NaN	NaN	NaN	NaN	NaN	NaN	NaN	NaN	NaN	NaN	NaN	NaN	NaN	NaN	NaN	NaN	NaN	NaN	NaN	NaN	NaN	NaN	NaN	NaN	NaN	NaN	NaN	NaN	NaN	NaN	NaN	NaN	NaN	NaN	NaN	NaN	NaN
chr6	270934	280952	275943	NaN	NaN	NaN	NaN	NaN	NaN	NaN	NaN	NaN	NaN	NaN	NaN	NaN	NaN	NaN	NaN	NaN	NaN	NaN	NaN	NaN	NaN	NaN	NaN	NaN	NaN	NaN	NaN	NaN	NaN	NaN	NaN	NaN	NaN	NaN	NaN	NaN	NaN	NaN	NaN	NaN	NaN	NaN	NaN	NaN	NaN	NaN	NaN	NaN	NaN	NaN	NaN	NaN	NaN	NaN	NaN	NaN	NaN	NaN	NaN	NaN	NaN	NaN	NaN	NaN	NaN	NaN	NaN	NaN	NaN	NaN	NaN	NaN	NaN	NaN	NaN	NaN	NaN	NaN	NaN	NaN	NaN	NaN	NaN	NaN	NaN	NaN	NaN	NaN	NaN	NaN	NaN	NaN	NaN	NaN	NaN	NaN	NaN	NaN	NaN	NaN	NaN	NaN	NaN	NaN	NaN	NaN	NaN	NaN	NaN	NaN	NaN	NaN	NaN	NaN	NaN	NaN	NaN	NaN	NaN	NaN	NaN	NaN	NaN	NaN	NaN	NaN	NaN	NaN	NaN	NaN	NaN	NaN	NaN	NaN	NaN	NaN	NaN	NaN	NaN	NaN	NaN	NaN	NaN	NaN	NaN	NaN	NaN	NaN	NaN	NaN	NaN	NaN	NaN	NaN	NaN	NaN	NaN	NaN	NaN	NaN	NaN	NaN	NaN	NaN	NaN	NaN	NaN	NaN	NaN	NaN	NaN	NaN	NaN	NaN	NaN	NaN	NaN	NaN	NaN	NaN	NaN	NaN	NaN	NaN	NaN	NaN	NaN	NaN	NaN	NaN	NaN	NaN	NaN	NaN	NaN	NaN	NaN	NaN	NaN
chr6	280953	290965	285959	NaN	NaN	NaN	NaN	NaN	NaN	NaN	NaN	NaN	NaN	NaN	NaN	NaN	NaN	NaN	NaN	NaN	NaN	NaN	NaN	NaN	NaN	NaN	NaN	NaN	NaN	NaN	NaN	NaN	NaN	NaN	NaN	NaN	NaN	NaN	NaN	NaN	NaN	NaN	NaN	NaN	NaN	NaN	NaN	NaN	NaN	NaN	NaN	NaN	NaN	NaN	NaN	NaN	NaN	NaN	NaN	NaN	NaN	NaN	NaN	NaN	NaN	NaN	NaN	NaN	NaN	NaN	NaN	NaN	NaN	NaN	NaN	NaN	NaN	NaN	NaN	NaN	NaN	NaN	NaN	NaN	NaN	NaN	NaN	NaN	NaN	NaN	NaN	NaN	NaN	NaN	NaN	NaN	NaN	NaN	NaN	NaN	NaN	NaN	NaN	NaN	NaN	NaN	NaN	NaN	NaN	NaN	NaN	NaN	NaN	NaN	NaN	NaN	NaN	NaN	NaN	NaN	NaN	NaN	NaN	NaN	NaN	NaN	NaN	NaN	NaN	NaN	NaN	NaN	NaN	NaN	NaN	NaN	NaN	NaN	NaN	NaN	NaN	NaN	NaN	NaN	NaN	NaN	NaN	NaN	NaN	NaN	NaN	NaN	NaN	NaN	NaN	NaN	NaN	NaN	NaN	NaN	NaN	NaN	NaN	NaN	NaN	NaN	NaN	NaN	NaN	NaN	NaN	NaN	NaN	NaN	NaN	NaN	NaN	NaN	NaN	NaN	NaN	NaN	NaN	NaN	NaN	NaN	NaN	NaN	NaN	NaN	NaN	NaN	NaN	NaN	NaN	NaN	NaN	NaN	NaN	NaN	NaN	NaN	NaN
chr6	290966	300965	295966	NaN	NaN	NaN	NaN	NaN	NaN	NaN	NaN	NaN	NaN	NaN	NaN	NaN	NaN	NaN	NaN	NaN	NaN	NaN	NaN	NaN	NaN	NaN	NaN	NaN	NaN	NaN	NaN	NaN	NaN	NaN	NaN	NaN	NaN	NaN	NaN	NaN	NaN	NaN	NaN	NaN	NaN	NaN	NaN	NaN	NaN	NaN	NaN	NaN	NaN	NaN	NaN	NaN	NaN	NaN	NaN	NaN	NaN	NaN	NaN	NaN	NaN	NaN	NaN	NaN	NaN	NaN	NaN	NaN	NaN	NaN	NaN	NaN	NaN	NaN	NaN	NaN	NaN	NaN	NaN	NaN	NaN	NaN	NaN	NaN	NaN	NaN	NaN	NaN	NaN	NaN	NaN	NaN	NaN	NaN	NaN	NaN	NaN	NaN	NaN	NaN	NaN	NaN	NaN	NaN	NaN	NaN	NaN	NaN	NaN	NaN	NaN	NaN	NaN	NaN	NaN	NaN	NaN	NaN	NaN	NaN	NaN	NaN	NaN	NaN	NaN	NaN	NaN	NaN	NaN	NaN	NaN	NaN	NaN	NaN	NaN	NaN	NaN	NaN	NaN	NaN	NaN	NaN	NaN	NaN	NaN	NaN	NaN	NaN	NaN	NaN	NaN	NaN	NaN	NaN	NaN	NaN	NaN	NaN	NaN	NaN	NaN	NaN	NaN	NaN	NaN	NaN	NaN	NaN	NaN	NaN	NaN	NaN	NaN	NaN	NaN	NaN	NaN	NaN	NaN	NaN	NaN	NaN	NaN	NaN	NaN	NaN	NaN	NaN	NaN	NaN	NaN	NaN	NaN	NaN	NaN	NaN	NaN	NaN	NaN
chr6	300966	310965	305966	NaN	NaN	NaN	NaN	NaN	NaN	NaN	NaN	NaN	NaN	NaN	NaN	NaN	NaN	NaN	NaN	NaN	NaN	NaN	NaN	NaN	NaN	NaN	NaN	NaN	NaN	NaN	NaN	NaN	NaN	NaN	NaN	NaN	NaN	NaN	NaN	NaN	NaN	NaN	NaN	NaN	NaN	NaN	NaN	NaN	NaN	NaN	NaN	NaN	NaN	NaN	NaN	NaN	NaN	NaN	NaN	NaN	NaN	NaN	NaN	NaN	NaN	NaN	NaN	NaN	NaN	NaN	NaN	NaN	NaN	NaN	NaN	NaN	NaN	NaN	NaN	NaN	NaN	NaN	NaN	NaN	NaN	NaN	NaN	NaN	NaN	NaN	NaN	NaN	NaN	NaN	NaN	NaN	NaN	NaN	NaN	NaN	NaN	NaN	NaN	NaN	NaN	NaN	NaN	NaN	NaN	NaN	NaN	NaN	NaN	NaN	NaN	NaN	NaN	NaN	NaN	NaN	NaN	NaN	NaN	NaN	NaN	NaN	NaN	NaN	NaN	NaN	NaN	NaN	NaN	NaN	NaN	NaN	NaN	NaN	NaN	NaN	NaN	NaN	NaN	NaN	NaN	NaN	NaN	NaN	NaN	NaN	NaN	NaN	NaN	NaN	NaN	NaN	NaN	NaN	NaN	NaN	NaN	NaN	NaN	NaN	NaN	NaN	NaN	NaN	NaN	NaN	NaN	NaN	NaN	NaN	NaN	NaN	NaN	NaN	NaN	NaN	NaN	NaN	NaN	NaN	NaN	NaN	NaN	NaN	NaN	NaN	NaN	NaN	NaN	NaN	NaN	NaN	NaN	NaN	NaN	NaN	NaN	NaN	NaN
chr6	310966	320967	315967	NaN	NaN	NaN	NaN	NaN	NaN	NaN	NaN	NaN	NaN	NaN	NaN	NaN	NaN	NaN	NaN	NaN	NaN	NaN	NaN	NaN	NaN	NaN	NaN	NaN	NaN	NaN	NaN	NaN	NaN	NaN	NaN	NaN	NaN	NaN	NaN	NaN	NaN	NaN	NaN	NaN	NaN	NaN	NaN	NaN	NaN	NaN	NaN	NaN	NaN	NaN	NaN	NaN	NaN	NaN	NaN	NaN	NaN	NaN	NaN	NaN	NaN	NaN	NaN	NaN	NaN	NaN	NaN	NaN	NaN	NaN	NaN	NaN	NaN	NaN	NaN	NaN	NaN	NaN	NaN	NaN	NaN	NaN	NaN	NaN	NaN	NaN	NaN	NaN	NaN	NaN	NaN	NaN	NaN	NaN	NaN	NaN	NaN	NaN	NaN	NaN	NaN	NaN	NaN	NaN	NaN	NaN	NaN	NaN	NaN	NaN	NaN	NaN	NaN	NaN	NaN	NaN	NaN	NaN	NaN	NaN	NaN	NaN	NaN	NaN	NaN	NaN	NaN	NaN	NaN	NaN	NaN	NaN	NaN	NaN	NaN	NaN	NaN	NaN	NaN	NaN	NaN	NaN	NaN	NaN	NaN	NaN	NaN	NaN	NaN	NaN	NaN	NaN	NaN	NaN	NaN	NaN	NaN	NaN	NaN	NaN	NaN	NaN	NaN	NaN	NaN	NaN	NaN	NaN	NaN	NaN	NaN	NaN	NaN	NaN	NaN	NaN	NaN	NaN	NaN	NaN	NaN	NaN	NaN	NaN	NaN	NaN	NaN	NaN	NaN	NaN	NaN	NaN	NaN	NaN	NaN	NaN	NaN	NaN	NaN
chr6	320968	331019	325994	NaN	NaN	NaN	NaN	NaN	NaN	NaN	NaN	NaN	NaN	NaN	NaN	NaN	NaN	NaN	NaN	NaN	NaN	NaN	NaN	NaN	NaN	NaN	NaN	NaN	NaN	NaN	NaN	NaN	NaN	NaN	NaN	NaN	NaN	NaN	NaN	NaN	NaN	NaN	NaN	NaN	NaN	NaN	NaN	NaN	NaN	NaN	NaN	NaN	NaN	NaN	NaN	NaN	NaN	NaN	NaN	NaN	NaN	NaN	NaN	NaN	NaN	NaN	NaN	NaN	NaN	NaN	NaN	NaN	NaN	NaN	NaN	NaN	NaN	NaN	NaN	NaN	NaN	NaN	NaN	NaN	NaN	NaN	NaN	NaN	NaN	NaN	NaN	NaN	NaN	NaN	NaN	NaN	NaN	NaN	NaN	NaN	NaN	NaN	NaN	NaN	NaN	NaN	NaN	NaN	NaN	NaN	NaN	NaN	NaN	NaN	NaN	NaN	NaN	NaN	NaN	NaN	NaN	NaN	NaN	NaN	NaN	NaN	NaN	NaN	NaN	NaN	NaN	NaN	NaN	NaN	NaN	NaN	NaN	NaN	NaN	NaN	NaN	NaN	NaN	NaN	NaN	NaN	NaN	NaN	NaN	NaN	NaN	NaN	NaN	NaN	NaN	NaN	NaN	NaN	NaN	NaN	NaN	NaN	NaN	NaN	NaN	NaN	NaN	NaN	NaN	NaN	NaN	NaN	NaN	NaN	NaN	NaN	NaN	NaN	NaN	NaN	NaN	NaN	NaN	NaN	NaN	NaN	NaN	NaN	NaN	NaN	NaN	NaN	NaN	NaN	NaN	NaN	NaN	NaN	NaN	NaN	NaN	NaN	NaN
chr6	331020	341019	336020	NaN	NaN	NaN	NaN	NaN	NaN	NaN	NaN	NaN	NaN	NaN	NaN	NaN	NaN	NaN	NaN	NaN	NaN	NaN	NaN	NaN	NaN	NaN	NaN	NaN	NaN	NaN	NaN	NaN	NaN	NaN	NaN	NaN	NaN	NaN	NaN	NaN	NaN	NaN	NaN	NaN	NaN	NaN	NaN	NaN	NaN	NaN	NaN	NaN	NaN	NaN	NaN	NaN	NaN	NaN	NaN	NaN	NaN	NaN	NaN	NaN	NaN	NaN	NaN	NaN	NaN	NaN	NaN	NaN	NaN	NaN	NaN	NaN	NaN	NaN	NaN	NaN	NaN	NaN	NaN	NaN	NaN	NaN	NaN	NaN	NaN	NaN	NaN	NaN	NaN	NaN	NaN	NaN	NaN	NaN	NaN	NaN	NaN	NaN	NaN	NaN	NaN	NaN	NaN	NaN	NaN	NaN	NaN	NaN	NaN	NaN	NaN	NaN	NaN	NaN	NaN	NaN	NaN	NaN	NaN	NaN	NaN	NaN	NaN	NaN	NaN	NaN	NaN	NaN	NaN	NaN	NaN	NaN	NaN	NaN	NaN	NaN	NaN	NaN	NaN	NaN	NaN	NaN	NaN	NaN	NaN	NaN	NaN	NaN	NaN	NaN	NaN	NaN	NaN	NaN	NaN	NaN	NaN	NaN	NaN	NaN	NaN	NaN	NaN	NaN	NaN	NaN	NaN	NaN	NaN	NaN	NaN	NaN	NaN	NaN	NaN	NaN	NaN	NaN	NaN	NaN	NaN	NaN	NaN	NaN	NaN	NaN	NaN	NaN	NaN	NaN	NaN	NaN	NaN	NaN	NaN	NaN	NaN	NaN	NaN
chr6	341020	351019	346020	NaN	NaN	NaN	NaN	NaN	NaN	NaN	NaN	NaN	NaN	NaN	NaN	NaN	NaN	NaN	NaN	NaN	NaN	NaN	NaN	NaN	NaN	NaN	NaN	NaN	NaN	NaN	NaN	NaN	NaN	NaN	NaN	NaN	NaN	NaN	NaN	NaN	NaN	NaN	NaN	NaN	NaN	NaN	NaN	NaN	NaN	NaN	NaN	NaN	NaN	NaN	NaN	NaN	NaN	NaN	NaN	NaN	NaN	NaN	NaN	NaN	NaN	NaN	NaN	NaN	NaN	NaN	NaN	NaN	NaN	NaN	NaN	NaN	NaN	NaN	NaN	NaN	NaN	NaN	NaN	NaN	NaN	NaN	NaN	NaN	NaN	NaN	NaN	NaN	NaN	NaN	NaN	NaN	NaN	NaN	NaN	NaN	NaN	NaN	NaN	NaN	NaN	NaN	NaN	NaN	NaN	NaN	NaN	NaN	NaN	NaN	NaN	NaN	NaN	NaN	NaN	NaN	NaN	NaN	NaN	NaN	NaN	NaN	NaN	NaN	NaN	NaN	NaN	NaN	NaN	NaN	NaN	NaN	NaN	NaN	NaN	NaN	NaN	NaN	NaN	NaN	NaN	NaN	NaN	NaN	NaN	NaN	NaN	NaN	NaN	NaN	NaN	NaN	NaN	NaN	NaN	NaN	NaN	NaN	NaN	NaN	NaN	NaN	NaN	NaN	NaN	NaN	NaN	NaN	NaN	NaN	NaN	NaN	NaN	NaN	NaN	NaN	NaN	NaN	NaN	NaN	NaN	NaN	NaN	NaN	NaN	NaN	NaN	NaN	NaN	NaN	NaN	NaN	NaN	NaN	NaN	NaN	NaN	NaN	NaN
chr6	351020	361019	356020	NaN	NaN	NaN	NaN	NaN	NaN	NaN	NaN	NaN	NaN	NaN	NaN	NaN	NaN	NaN	NaN	NaN	NaN	NaN	NaN	NaN	NaN	NaN	NaN	NaN	NaN	NaN	NaN	NaN	NaN	NaN	NaN	NaN	NaN	NaN	NaN	NaN	NaN	NaN	NaN	NaN	NaN	NaN	NaN	NaN	NaN	NaN	NaN	NaN	NaN	NaN	NaN	NaN	NaN	NaN	NaN	NaN	NaN	NaN	NaN	NaN	NaN	NaN	NaN	NaN	NaN	NaN	NaN	NaN	NaN	NaN	NaN	NaN	NaN	NaN	NaN	NaN	NaN	NaN	NaN	NaN	NaN	NaN	NaN	NaN	NaN	NaN	NaN	NaN	NaN	NaN	NaN	NaN	NaN	NaN	NaN	NaN	NaN	NaN	NaN	NaN	NaN	NaN	NaN	NaN	NaN	NaN	NaN	NaN	NaN	NaN	NaN	NaN	NaN	NaN	NaN	NaN	NaN	NaN	NaN	NaN	NaN	NaN	NaN	NaN	NaN	NaN	NaN	NaN	NaN	NaN	NaN	NaN	NaN	NaN	NaN	NaN	NaN	NaN	NaN	NaN	NaN	NaN	NaN	NaN	NaN	NaN	NaN	NaN	NaN	NaN	NaN	NaN	NaN	NaN	NaN	NaN	NaN	NaN	NaN	NaN	NaN	NaN	NaN	NaN	NaN	NaN	NaN	NaN	NaN	NaN	NaN	NaN	NaN	NaN	NaN	NaN	NaN	NaN	NaN	NaN	NaN	NaN	NaN	NaN	NaN	NaN	NaN	NaN	NaN	NaN	NaN	NaN	NaN	NaN	NaN	NaN	NaN	NaN	NaN
chr6	361020	371019	366020	NaN	NaN	NaN	NaN	NaN	NaN	NaN	NaN	NaN	NaN	NaN	NaN	NaN	NaN	NaN	NaN	NaN	NaN	NaN	NaN	NaN	NaN	NaN	NaN	NaN	NaN	NaN	NaN	NaN	NaN	NaN	NaN	NaN	NaN	NaN	NaN	NaN	NaN	NaN	NaN	NaN	NaN	NaN	NaN	NaN	NaN	NaN	NaN	NaN	NaN	NaN	NaN	NaN	NaN	NaN	NaN	NaN	NaN	NaN	NaN	NaN	NaN	NaN	NaN	NaN	NaN	NaN	NaN	NaN	NaN	NaN	NaN	NaN	NaN	NaN	NaN	NaN	NaN	NaN	NaN	NaN	NaN	NaN	NaN	NaN	NaN	NaN	NaN	NaN	NaN	NaN	NaN	NaN	NaN	NaN	NaN	NaN	NaN	NaN	NaN	NaN	NaN	NaN	NaN	NaN	NaN	NaN	NaN	NaN	NaN	NaN	NaN	NaN	NaN	NaN	NaN	NaN	NaN	NaN	NaN	NaN	NaN	NaN	NaN	NaN	NaN	NaN	NaN	NaN	NaN	NaN	NaN	NaN	NaN	NaN	NaN	NaN	NaN	NaN	NaN	NaN	NaN	NaN	NaN	NaN	NaN	NaN	NaN	NaN	NaN	NaN	NaN	NaN	NaN	NaN	NaN	NaN	NaN	NaN	NaN	NaN	NaN	NaN	NaN	NaN	NaN	NaN	NaN	NaN	NaN	NaN	NaN	NaN	NaN	NaN	NaN	NaN	NaN	NaN	NaN	NaN	NaN	NaN	NaN	NaN	NaN	NaN	NaN	NaN	NaN	NaN	NaN	NaN	NaN	NaN	NaN	NaN	NaN	NaN	NaN
chr6	371020	381483	376252	NaN	NaN	NaN	NaN	NaN	NaN	NaN	NaN	NaN	NaN	NaN	NaN	NaN	NaN	NaN	NaN	NaN	NaN	NaN	NaN	NaN	NaN	NaN	NaN	NaN	NaN	NaN	NaN	NaN	NaN	NaN	NaN	NaN	NaN	NaN	NaN	NaN	NaN	NaN	NaN	NaN	NaN	NaN	NaN	NaN	NaN	NaN	NaN	NaN	NaN	NaN	NaN	NaN	NaN	NaN	NaN	NaN	NaN	NaN	NaN	NaN	NaN	NaN	NaN	NaN	NaN	NaN	NaN	NaN	NaN	NaN	NaN	NaN	NaN	NaN	NaN	NaN	NaN	NaN	NaN	NaN	NaN	NaN	NaN	NaN	NaN	NaN	NaN	NaN	NaN	NaN	NaN	NaN	NaN	NaN	NaN	NaN	NaN	NaN	NaN	NaN	NaN	NaN	NaN	NaN	NaN	NaN	NaN	NaN	NaN	NaN	NaN	NaN	NaN	NaN	NaN	NaN	NaN	NaN	NaN	NaN	NaN	NaN	NaN	NaN	NaN	NaN	NaN	NaN	NaN	NaN	NaN	NaN	NaN	NaN	NaN	NaN	NaN	NaN	NaN	NaN	NaN	NaN	NaN	NaN	NaN	NaN	NaN	NaN	NaN	NaN	NaN	NaN	NaN	NaN	NaN	NaN	NaN	NaN	NaN	NaN	NaN	NaN	NaN	NaN	NaN	NaN	NaN	NaN	NaN	NaN	NaN	NaN	NaN	NaN	NaN	NaN	NaN	NaN	NaN	NaN	NaN	NaN	NaN	NaN	NaN	NaN	NaN	NaN	NaN	NaN	NaN	NaN	NaN	NaN	NaN	NaN	NaN	NaN	NaN
chr6	381484	391483	3.864835e+05	2.639459	2.204430	1.536938	2.493719	2.406769	1.687804	2.438725	2.410094	2.108892	1.916650	2.126222	1.871793	1.743472	2.102108	2.471392	2.423709	2.898179	1.836483	3.018066	2.239387	2.234873	1.795641	2.235830	2.362403	1.884161	2.212251	2.401362	1.132243	1.881511	1.950293	2.568772	2.186613	2.115933	2.299170	1.942384	2.044529	1.846126	2.155480	2.390859	2.500444	2.095426	1.761924	1.755476	2.203527	2.071665	2.691613	1.985402	2.951493	2.453484	2.346953	1.930894	2.025488	2.040057	1.827130	2.220959	1.613954	1.827252	2.252101	1.541584	2.345054	2.094693	2.734371	2.007500	2.305126	2.052338	2.124449	3.010934	2.087546	1.606712	2.232976	2.701797	2.491046	1.640118	1.727930	3.001165	1.717537	2.126340	2.199020	2.083414	2.221608	1.992625	2.373755	1.776918	2.155484	2.539490	2.218538	1.913456	2.134223	1.733617	NaN	2.336803	2.023900	1.677431	2.203301	2.043860	2.418156	2.043085	1.892137	1.581192	1.771957	1.572226	2.007984	1.871744	1.908170	1.713049	2.221036	1.490159	1.844311	1.684881	2.145681	2.413442	1.771036	1.734869	2.305375	1.893942	1.868600	1.777083	1.909455	1.824327	1.836910	2.013294	2.092920	2.076765	1.988196	1.882810	1.926968	2.071870	1.926887	1.879533	1.984677	2.052677	1.998444	2.375667	2.040611	1.761091	1.923973	2.002638	2.023609	2.027350	1.958267	1.835392	2.191250	2.089839	1.926600	1.920554	1.626891	1.891429	1.933143	2.010022	1.803527	2.092445	2.186972	1.911822	1.574136	2.156186	1.901350	1.924007	1.962682	2.068886	1.949803	1.830403	1.810969	1.637015	1.713098	1.707607	1.915624	2.294489	1.686182	1.996901	1.944466	1.972484	1.766293	1.836100	2.035576	1.651642	1.736672	2.116005	1.796275	1.935985	1.520531	1.784592	1.659876	1.816240	1.635953	1.909102	1.908513	1.773950	1.969644	1.719855	1.794984	1.622295	1.841117	1.858061	1.400450	1.804620	1.830770	1.779683	1.826503	1.808397	1.868434
chr6	391484	401543	3.965135e+05	2.599654	2.161702	1.517258	2.451314	2.378034	1.671137	2.396338	2.379469	2.083923	1.902646	2.099485	1.852768	1.733014	2.081060	2.432224	2.388725	2.842418	1.807783	2.973293	2.206420	2.201019	1.775710	2.207593	2.325499	1.856650	2.182384	2.375682	1.114755	1.864585	1.938041	2.532652	2.154586	2.089342	2.256170	1.931789	2.021409	1.825038	2.134220	2.359964	2.456348	2.059899	1.737476	1.731590	2.175760	2.053179	2.657437	1.966445	2.908166	2.431372	2.330101	1.910716	2.002791	2.012502	1.803962	2.182283	1.603719	1.803403	2.221727	1.527301	2.312292	2.072306	2.688585	1.982500	2.282407	2.027133	2.095479	2.955739	2.062922	1.590769	2.203939	2.652887	2.453918	1.623260	1.718772	2.954579	1.701788	2.097019	2.171745	2.067879	2.191693	1.968284	2.346407	1.764258	2.128393	2.500334	2.191711	1.894106	2.105432	1.725642	NaN	2.322908	2.022647	1.683146	2.183929	2.023956	2.410539	2.027156	1.891216	1.601309	1.798888	1.570432	1.994379	1.875407	1.922542	1.716033	2.210921	1.502217	1.852976	1.683158	2.136569	2.385481	1.772277	1.740882	2.284965	1.894379	1.859595	1.776419	1.917991	1.829315	1.844282	2.018119	2.080341	2.060510	1.997666	1.872577	1.915427	2.073518	1.926323	1.886163	1.985531	2.049966	2.014848	2.366495	2.033288	1.756380	1.922463	2.000063	2.023980	2.016414	1.955456	1.844063	2.177462	2.081513	1.931635	1.924733	1.644223	1.882059	1.939413	2.012450	1.815363	2.078944	2.192563	1.931855	1.590758	2.152783	1.883491	1.920849	1.968205	2.077937	1.941123	1.828735	1.815210	1.641270	1.712802	1.725063	1.910459	2.289304	1.684422	2.011743	1.952727	1.969534	1.768920	1.845297	2.032126	1.660988	1.739275	2.107822	1.771449	1.901271	1.506335	1.755173	1.631925	1.796976	1.613462	1.882454	1.882729	1.750898	1.929949	1.695583	1.771099	1.593790	1.817444	1.833266	1.373706	1.779177	1.810851	1.758881	1.806201	1.783475	1.845063
chr6	401544	411543	4.065435e+05	2.559865	2.118987	1.497603	2.408937	2.349295	1.654491	2.353970	2.348856	2.058969	1.888664	2.072763	1.833772	1.722562	2.060007	2.393071	2.353770	2.786677	1.779115	2.928529	2.173459	2.167155	1.755793	2.179380	2.288616	1.829152	2.152563	2.350015	1.097289	1.847681	1.925808	2.496544	2.122583	2.062784	2.213199	1.921181	1.998297	1.803963	2.112962	2.329084	2.412261	2.024392	1.713052	1.707718	2.148021	2.034734	2.623282	1.947497	2.864877	2.409262	2.313261	1.890537	1.980119	1.984987	1.780806	2.143633	1.593493	1.779587	2.191378	1.513039	2.279541	2.049926	2.642835	1.957509	2.259707	2.001931	2.066527	2.900559	2.038322	1.574832	2.174907	2.603987	2.416805	1.606412	1.709623	2.908014	1.686058	2.067724	2.144485	2.052344	2.161805	1.943957	2.319079	1.751608	2.101308	2.461197	2.164904	1.874779	2.076650	1.717578	NaN	2.308504	2.020977	1.688208	2.163370	2.003207	2.401906	2.010711	1.889572	1.620745	1.824918	1.567990	1.979768	1.878035	1.936606	1.718181	2.200394	1.513267	1.860540	1.680400	2.126357	2.356542	1.772706	1.746299	2.263675	1.894512	1.850295	1.775081	1.925878	1.832953	1.851106	2.021952	2.067402	2.043309	2.006513	1.862063	1.903041	2.074650	1.924537	1.891993	1.985454	2.046468	2.030075	2.356560	2.025218	1.751300	1.920119	1.996321	2.023288	2.004354	1.951721	1.852050	2.163227	2.072633	1.936375	1.928559	1.660719	1.872157	1.944791	2.013963	1.826638	2.064827	2.196680	1.950417	1.606364	2.148540	1.865076	1.916997	1.972792	2.085589	1.931664	1.825916	1.818529	1.644679	1.711919	1.741509	1.904893	2.283153	1.681781	2.025462	1.960049	1.966540	1.771266	1.853303	2.027463	1.669207	1.740592	2.098942	1.746103	1.866086	1.491669	1.725448	1.603514	1.777206	1.590322	1.855234	1.856401	1.727293	1.889838	1.670924	1.746651	1.564968	1.793272	1.807934	1.346542	1.753214	1.790158	1.737527	1.785252	1.758037	1.821083
chr6	411544	421641	4.165925e+05	2.520031	2.076204	1.477952	2.366541	2.320487	1.637866	2.311550	2.318196	2.033995	1.874694	2.046015	1.814781	1.712112	2.038913	2.353854	2.318797	2.730883	1.750458	2.883707	2.140436	2.133202	1.735861	2.151164	2.251709	1.801609	2.122772	2.324335	1.079838	1.830796	1.913580	2.460392	2.090552	2.036231	2.170207	1.910526	1.975160	1.782868	2.091671	2.298177	2.368106	1.988853	1.688619	1.683826	2.120274	2.016337	2.589100	1.928526	2.821580	2.387108	2.296402	1.870326	1.957451	1.957487	1.757629	2.104943	1.583262	1.755801	2.161026	1.498794	2.246752	2.027505	2.597070	1.932504	2.236995	1.976681	2.037547	2.845314	2.013731	1.558868	2.145827	2.555011	2.379649	1.589543	1.700492	2.861399	1.670327	2.038425	2.117185	2.036785	2.131919	1.919611	2.291722	1.738947	2.074178	2.422034	2.138071	1.855450	2.047832	1.709840	NaN	2.294359	2.018973	1.692365	2.142729	1.982718	2.392713	1.994615	1.887324	1.638389	1.848655	1.565026	1.964970	1.879560	1.949532	1.719384	2.189967	1.522722	1.866608	1.676754	2.115621	2.328177	1.772331	1.750830	2.242632	1.894286	1.841185	1.773163	1.932707	1.835039	1.856997	2.024540	2.054750	2.026084	2.014227	1.851813	1.890501	2.075168	1.921650	1.896711	1.984454	2.042367	2.043276	2.346367	2.016815	1.746137	1.917074	1.991630	2.021601	1.991851	1.947270	1.858908	2.149283	2.063702	1.940536	1.931850	1.675516	1.862263	1.949022	2.014502	1.836762	2.050833	2.199122	1.966511	1.620099	2.143683	1.847102	1.912684	1.976194	2.091409	1.921952	1.822128	1.820749	1.647073	1.710498	1.756090	1.899246	2.276357	1.678430	2.037302	1.966049	1.963628	1.773180	1.859725	2.021855	1.675885	1.740635	2.089836	1.719173	1.829008	1.475827	1.694269	1.573536	1.756067	1.565478	1.826280	1.828401	1.702119	1.847753	1.644868	1.720592	1.534729	1.767601	1.780989	1.317869	1.725643	1.767676	1.714694	1.762740	1.731009	1.795452
chr6	421642	432067	4.268545e+05	2.479403	2.032533	1.457947	2.323346	2.291042	1.620982	2.268280	2.286892	2.008525	1.860484	2.018745	1.795441	1.701484	2.017385	2.313818	2.283143	2.674010	1.721308	2.837975	2.106712	2.098488	1.715547	2.122435	2.214101	1.773497	2.092491	2.298166	1.062091	1.813640	1.901122	2.423513	2.057882	2.009192	2.126406	1.899602	1.951576	1.761353	2.069947	2.266672	2.323051	1.952618	1.663723	1.659465	2.091998	1.997684	2.554256	1.909164	2.777479	2.364477	2.279186	1.849692	1.934381	1.929494	1.733999	2.065469	1.572826	1.731642	2.130121	1.484312	2.213299	2.004603	2.550458	1.907046	2.213856	1.950895	2.007981	2.788966	1.988717	1.542569	2.116135	2.505026	2.341741	1.572318	1.691226	2.813857	1.654286	2.008591	2.089335	2.020912	2.101499	1.894795	2.263809	1.726021	2.046477	2.382132	2.110698	1.835744	2.018444	1.702061	NaN	2.279819	2.016526	1.695828	2.121067	1.961546	2.382536	1.978095	1.884381	1.655012	1.871230	1.561408	1.949355	1.880133	1.961853	1.719717	2.179128	1.531030	1.871484	1.672062	2.103908	2.299082	1.771176	1.754683	2.220871	1.893649	1.831821	1.770611	1.938794	1.835684	1.862212	2.025972	2.041750	2.008039	2.021145	1.841332	1.877247	2.075068	1.917571	1.900545	1.982495	2.037484	2.055050	2.335431	2.007681	1.740658	1.913207	1.985811	2.018884	1.978383	1.941920	1.864934	2.134963	2.054339	1.944297	1.934775	1.689344	1.851924	1.952359	2.014122	1.846223	2.036306	2.200042	1.980914	1.632611	2.137999	1.828734	1.907732	1.978582	2.095671	1.911572	1.817231	1.821989	1.648591	1.708485	1.769535	1.893272	2.268618	1.674248	2.047813	1.971027	1.960614	1.774730	1.864902	2.015079	1.681370	1.739501	2.080080	1.691995	1.791788	1.459655	1.663076	1.543440	1.734642	1.540220	1.797033	1.800121	1.676650	1.805638	1.618665	1.694239	1.504476	1.741709	1.753775	1.289059	1.697828	1.744642	1.691558	1.739862	1.703728	1.769483
chr6	432068	442067	4.370675e+05	2.439047	1.989104	1.438120	2.280491	2.261697	1.604302	2.225303	2.255722	1.983210	1.846406	1.991664	1.776256	1.690950	1.995987	2.273990	2.247725	2.617571	1.692469	2.792507	2.073144	2.063901	1.695387	2.093957	2.176788	1.745546	2.062536	2.272188	1.044523	1.796681	1.888760	2.386866	2.025420	1.982379	2.082963	1.888661	1.928166	1.739957	2.048346	2.235406	2.278273	1.916642	1.639010	1.635264	2.063938	1.979286	2.519657	1.889896	2.733713	2.341936	2.262027	1.829138	1.911522	1.901736	1.710536	2.026214	1.562433	1.707773	2.099474	1.469983	2.180026	1.981803	2.504248	1.881821	2.190878	1.925231	1.978584	2.732976	1.963953	1.526355	2.086569	2.455332	2.304049	1.555161	1.682059	2.766616	1.638336	1.979015	2.061674	2.005129	2.071358	1.870171	2.236049	1.713152	2.018903	2.342559	2.083487	1.816146	1.989258	1.694014	NaN	2.264448	2.013476	1.698613	2.097704	1.939063	2.370983	1.960622	1.880585	1.670880	1.893115	1.556955	1.932469	1.879716	1.973742	1.719094	2.167500	1.538275	1.875167	1.666084	2.090830	2.268421	1.769146	1.757877	2.197735	1.892485	1.821889	1.767309	1.944185	1.834736	1.866782	2.026105	2.027948	1.988594	2.027341	1.830293	1.862854	2.074230	1.912094	1.903488	1.979405	2.031601	2.065520	2.323346	1.997463	1.734674	1.908338	1.978601	2.014975	1.963539	1.935441	1.870157	2.119819	2.044270	1.947701	1.937390	1.702487	1.840805	1.954845	2.012718	1.855203	2.020775	2.199298	1.993824	1.644101	2.131231	1.809417	1.901935	1.979903	2.098284	1.900198	1.810989	1.822164	1.649190	1.705751	1.782120	1.886774	2.259630	1.669059	2.057110	1.975007	1.957340	1.775882	1.868849	2.006846	1.685689	1.737097	2.069327	1.662765	1.751933	1.442063	1.629782	1.511259	1.711503	1.512866	1.765548	1.769674	1.649197	1.760691	1.590566	1.665847	1.472196	1.713893	1.724484	1.258189	1.667923	1.719516	1.666601	1.715131	1.674381	1.741463
chr6	442068	452077	4.470725e+05	2.399629	1.946619	1.418808	2.238661	2.232902	1.588108	2.183322	2.225143	1.958450	1.832688	1.965219	1.757533	1.680660	1.975070	2.235002	2.213109	2.562492	1.664449	2.748018	2.040257	2.029996	1.675718	2.066203	2.140387	1.718205	2.033398	2.246799	1.027420	1.780201	1.876695	2.351058	1.993693	1.956234	2.040587	1.877850	1.905310	1.718992	2.027188	2.204893	2.234492	1.881519	1.614874	1.611611	2.036559	1.961441	2.485852	1.871010	2.690961	2.319819	2.245163	1.808965	1.889232	1.874640	1.687621	1.987800	1.552223	1.684589	2.069590	1.456051	2.147431	1.959464	2.459199	1.857246	2.168411	1.900088	1.949814	2.678231	1.939848	1.510486	2.057581	2.406719	2.267155	1.538329	1.673113	2.720418	1.622718	1.950180	2.034668	1.989690	2.042011	1.846137	2.208875	1.700538	1.991879	2.303970	2.056860	1.796937	1.960745	1.686161	NaN	2.249166	2.009954	1.700536	2.074072	1.916660	2.358744	1.943215	1.876161	1.684952	1.912953	1.551918	1.915381	1.878366	1.984380	1.717545	2.155746	1.543997	1.877409	1.659182	2.077207	2.238084	1.766366	1.760200	2.174636	1.890817	1.811959	1.763473	1.948491	1.832230	1.870385	2.024865	2.014117	1.968923	2.032403	1.819345	1.848205	2.072647	1.905582	1.905336	1.975342	2.025066	2.073993	2.310800	1.986741	1.728535	1.902773	1.970433	2.010118	1.948261	1.928227	1.874211	2.104747	2.034121	1.950524	1.939540	1.714146	1.829575	1.956367	2.010358	1.863136	2.005163	2.196909	2.004421	1.653854	2.123771	1.790310	1.895628	1.980059	2.099036	1.888531	1.803786	1.821242	1.648836	1.702443	1.793114	1.880141	2.249931	1.663203	2.064586	1.977735	1.953936	1.776528	1.871319	1.997671	1.688578	1.733601	2.058207	1.634166	1.713287	1.424423	1.597704	1.480194	1.688631	1.485707	1.734679	1.739803	1.622213	1.717430	1.563234	1.637972	1.441134	1.686740	1.695776	1.228226	1.638682	1.694189	1.642054	1.690695	1.645647	1.713867
chr6	452078	462077	4.570775e+05	2.360367	1.904224	1.399646	2.196989	2.204049	1.572072	2.141488	2.194494	1.933728	1.819048	1.938887	1.738891	1.670374	1.954213	2.196047	2.178588	2.507659	1.636732	2.703583	2.007373	1.996098	1.656150	2.038612	2.104177	1.690924	2.004488	2.221453	1.010440	1.763855	1.864675	2.315388	1.962066	1.930226	1.998421	1.866906	1.882543	1.698007	2.006010	2.174516	2.190828	1.846551	1.590816	1.588032	2.009305	1.943781	2.452143	1.852098	2.648319	2.297641	2.228218	1.788746	1.867035	1.847632	1.664807	1.949436	1.541957	1.661624	2.039861	1.442244	2.114813	1.937123	2.414416	1.832825	2.145970	1.874944	1.921062	2.623599	1.915908	1.494651	2.028576	2.358191	2.230283	1.521465	1.664161	2.674296	1.607096	1.921517	2.007785	1.974278	2.012891	1.822199	2.181722	1.687899	1.964830	2.265582	2.030253	1.777704	1.932330	1.678414	NaN	2.233865	2.005921	1.701642	2.050099	1.894259	2.345810	1.925748	1.871131	1.697353	1.930961	1.546290	1.898066	1.876172	1.993819	1.715125	2.143782	1.548326	1.878297	1.651396	2.063041	2.207941	1.762865	1.761710	2.151469	1.888623	1.801953	1.759128	1.951751	1.828254	1.873066	2.022305	2.000126	1.948960	2.036398	1.808414	1.833266	2.070306	1.898099	1.906151	1.970319	2.017889	2.080594	2.297717	1.975459	1.722212	1.896535	1.961329	2.004355	1.932549	1.920295	1.877145	2.089654	2.023869	1.952792	1.941251	1.724481	1.818174	1.957029	2.007074	1.870112	1.989387	2.192960	2.012886	1.662021	2.115616	1.771309	1.888789	1.979124	2.098024	1.876552	1.795650	1.819279	1.647594	1.698566	1.802705	1.873351	2.239503	1.656720	2.070368	1.979301	1.950322	1.776672	1.872416	1.987602	1.690148	1.729092	2.046673	1.607506	1.677408	1.407792	1.568002	1.451432	1.667200	1.460223	1.705877	1.711920	1.597008	1.677411	1.537823	1.611950	1.412397	1.661456	1.668992	1.200397	1.611434	1.670257	1.619126	1.667825	1.618854	1.688070
chr6	462078	472087	4.670825e+05	2.321293	1.861941	1.380651	2.155480	2.175123	1.556199	2.099826	2.163742	1.909037	1.805483	1.912684	1.720328	1.660060	1.933418	2.157131	2.144174	2.453095	1.609394	2.659198	1.974503	1.962223	1.636696	2.011185	2.068194	1.663713	1.975811	2.196115	0.993605	1.747644	1.852681	2.279899	1.930555	1.904354	1.956484	1.855780	1.859859	1.676993	1.984777	2.144273	2.147307	1.811776	1.566830	1.564551	1.982189	1.926301	2.418526	1.833133	2.605762	2.275371	2.211161	1.768477	1.844914	1.820691	1.642142	1.911125	1.531608	1.638891	2.010292	1.428574	2.082145	1.914772	2.369946	1.808567	2.123534	1.849792	1.892305	2.569086	1.892143	1.478875	1.999565	2.309766	2.193417	1.504556	1.655147	2.628224	1.591466	1.893065	1.981037	1.958895	1.984034	1.798360	2.154586	1.675189	1.937740	2.227408	2.003635	1.758432	1.904025	1.670676	NaN	2.218402	2.001321	1.701953	2.025662	1.871733	2.332127	1.908073	1.865484	1.708176	1.947321	1.540040	1.880462	1.873188	2.002093	1.711855	2.131508	1.551358	1.877877	1.642717	2.048288	2.177826	1.758640	1.762438	2.128087	1.885853	1.791774	1.754259	1.953993	1.822845	1.874839	2.018455	1.985826	1.928603	2.039372	1.797400	1.817970	2.067173	1.889658	1.905963	1.964309	2.010043	2.085403	2.283982	1.963529	1.715656	1.889611	1.951270	1.997693	1.916347	1.911619	1.878975	2.074425	2.013464	1.954504	1.942507	1.733621	1.806511	1.956896	2.002862	1.876209	1.973339	2.187497	2.019353	1.668724	2.106727	1.752280	1.881374	1.977139	2.095300	1.864212	1.786551	1.816285	1.645488	1.694093	1.811033	1.866374	2.228281	1.649610	2.074551	1.979764	1.946404	1.776299	1.872200	1.976645	1.690470	1.723600	2.034645	1.580392	1.641062	1.390686	1.537975	1.422388	1.645273	1.434142	1.676555	1.683518	1.571322	1.637024	1.512047	1.585449	1.383379	1.635762	1.641727	1.172199	1.583727	1.645592	1.595771	1.644480	1.591593	1.661763
chr6	472088	482458	477273	2.281719	1.819022	1.361484	2.113376	2.145568	1.540196	2.057618	2.132275	1.883904	1.791732	1.886122	NaN	1.649499	1.912308	2.117535	2.109246	2.397816	1.582006	2.614036	1.941057	1.927754	1.617012	1.983415	2.031815	1.636063	1.946835	2.170273	0.976640	1.731277	1.840458	2.243991	1.898591	1.878130	1.914014	1.844196	1.836826	1.655563	1.963051	2.113592	2.103156	1.776588	1.542457	1.540762	1.954728	1.908663	2.384365	1.813741	2.562475	2.252573	2.193634	1.747767	1.822442	1.793312	1.619265	1.872148	1.520944	1.615994	1.980332	1.414807	2.048802	1.891991	2.325019	1.784033	2.100657	1.824156	1.862984	2.513692	1.868131	1.462892	1.970011	2.260575	2.155852	1.487268	1.645852	2.581309	1.575534	1.864344	1.953939	1.943236	1.954947	1.774173	2.126956	1.662110	1.910078	2.188763	1.976461	1.738741	1.875329	1.662814	NaN	2.202568	1.996064	1.701466	2.000522	1.848845	2.317553	1.889966	1.859158	1.717505	1.962207	1.533088	1.862411	1.869427	2.009234	1.707696	2.118758	1.553148	1.876159	1.633060	2.032806	2.147448	1.753640	1.762388	2.104235	1.882417	1.781272	1.748806	1.955229	1.815962	1.875676	2.013292	1.970996	1.907648	2.041356	1.786153	1.802177	2.063174	1.880195	1.904760	1.957223	2.001445	2.088453	2.269398	1.950790	1.708785	1.881931	1.940162	1.990080	1.899505	1.902104	1.879680	2.058876	2.002799	1.955633	1.943282	1.741682	1.794443	1.955994	1.997668	1.881502	1.956836	2.180490	2.023910	1.674048	2.096991	1.732993	1.873302	1.974098	2.090844	1.851390	1.776384	1.812213	1.642488	1.688952	1.818220	1.859152	2.216127	1.641814	2.077188	1.979147	1.942056	1.775372	1.870675	1.964730	1.689575	1.717089	2.021984	1.550132	1.600873	1.371112	1.504913	1.390501	1.620454	1.404644	1.643763	1.651716	1.542533	1.592752	1.483460	1.555793	1.351503	1.607129	1.611240	1.140990	1.552827	1.617260	1.569621	1.618218	1.561144	1.632238
chr6	482459	492788	4.876235e+05	2.241785	1.775625	1.342212	2.070786	2.115425	1.524088	2.015026	2.100115	1.858365	1.777810	1.859255	1.682433	1.638675	1.890938	2.077357	2.073887	2.341999	1.554706	2.568203	1.907126	1.892769	1.597161	1.955368	1.995167	1.608036	1.917628	2.143949	0.959632	1.714795	1.827990	2.207825	1.866270	1.851601	1.871116	1.832086	1.813468	1.633765	1.940824	2.082536	2.058525	1.741120	1.517726	1.516752	1.927012	1.890895	2.349711	1.793928	2.518527	2.229274	2.175624	1.726643	1.799642	1.765545	1.596281	1.832591	1.509941	1.593012	1.950045	1.400994	2.014830	1.868825	2.279805	1.759289	2.077352	1.798080	1.833133	2.457568	1.843944	1.446758	1.939986	2.210772	2.117649	1.469608	1.636242	2.533619	1.559324	1.835479	1.926558	1.927309	1.925749	1.749687	2.098880	1.648616	1.881872	2.149769	1.948737	1.718640	1.846335	1.654432	NaN	2.185603	1.989827	1.700084	1.973552	1.824555	2.301381	1.870560	1.851818	1.725600	1.976146	1.525060	1.843112	1.864700	2.015404	1.702387	2.104895	1.553699	1.872984	1.621929	2.015875	2.115485	1.747579	1.761474	2.078818	1.878055	1.769915	1.742459	1.955421	1.807204	1.875486	2.006513	1.954872	1.885140	2.042347	1.774122	1.785190	2.058019	1.869253	1.902396	1.948639	1.991652	2.089722	2.253211	1.936584	1.701262	1.873102	1.927449	1.981143	1.881253	1.891264	1.879149	2.042280	1.991371	1.956111	1.943529	1.748946	1.781396	1.954242	1.991167	1.886165	1.939116	2.171533	2.026627	1.678129	2.085892	1.712556	1.864171	1.969791	2.084330	1.837488	1.764616	1.806780	1.638374	1.682847	1.824541	1.851359	2.202409	1.632956	2.078289	1.977360	1.936949	1.773762	1.867667	1.951310	1.687361	1.709218	2.008074	1.516625	1.556589	1.349152	1.468554	1.355501	1.592755	1.371765	1.607410	1.616442	1.510582	1.544201	1.451912	1.522911	1.316491	1.575440	1.577445	1.106579	1.518623	1.585425	1.540619	1.589021	1.527412	1.599454
chr6	492789	503033	497911	2.202395	1.732730	1.323262	2.028630	2.085323	1.508206	1.973026	2.067914	1.832960	1.763995	1.832643	1.663523	1.627787	1.869768	2.037487	2.038840	2.286887	1.528116	2.522687	1.873449	1.858005	1.577574	1.927639	1.959054	1.580235	1.888801	2.117672	0.942980	1.698534	1.815498	2.172245	1.834302	1.825311	1.828722	1.819610	1.790255	1.612074	1.918522	2.051772	2.014407	1.706178	1.493132	1.493052	1.899639	1.873363	2.315258	1.774090	2.474831	2.205941	2.157482	1.705544	1.776974	1.737977	1.573717	1.793306	1.498800	1.570437	1.920066	1.387443	1.980927	1.845756	2.235322	1.734875	2.054074	1.772100	1.803361	2.401950	1.820100	1.430826	1.910146	2.161446	2.079611	1.451923	1.626473	2.486132	1.543173	1.807138	1.899484	1.911441	1.897097	1.725409	2.070945	1.634923	1.853696	2.111292	1.921007	1.698525	1.817685	1.645966	NaN	2.168431	1.982912	1.697829	1.946290	1.800214	2.284487	1.850900	1.843853	1.731910	1.988262	1.516372	1.823670	1.859276	2.020148	1.696190	2.090668	1.552955	1.868508	1.609925	1.998440	2.083779	1.740764	1.759690	2.053250	1.872954	1.758298	1.735527	1.954505	1.797037	1.874179	1.998469	1.938273	1.862332	2.042221	1.761935	1.767993	2.051923	1.857452	1.898952	1.938988	1.981179	2.089057	2.236272	1.921652	1.693490	1.863597	1.913806	1.971394	1.862618	1.879686	1.877313	NaN	1.979786	1.955805	1.943169	1.754966	1.768085	1.951725	1.983662	1.889902	1.921186	2.161084	2.027280	1.680681	2.074005	1.692100	1.854476	1.964417	2.076066	1.823281	1.751872	1.800233	1.633314	1.676082	1.829636	1.843433	2.187846	1.623527	2.077742	1.974476	1.931256	1.771493	1.863290	1.937156	1.683931	1.700414	1.993674	1.487225	1.517957	1.329574	1.436908	1.325122	1.568218	1.342706	1.575468	1.585422	1.482469	1.502123	1.424351	1.494015	1.286069	1.547636	1.547749	1.076520	1.488621	1.557009	1.515126	1.563287	1.497794	1.570596
chr6	503034	513033	5.080335e+05	2.163963	1.690790	1.304844	1.987330	2.055541	1.492688	1.932069	2.035973	1.807954	1.750409	1.806532	1.644949	1.616923	1.849005	1.998365	2.004429	2.233054	1.502508	2.477948	1.840371	1.823798	1.558429	1.900487	1.923838	1.552929	1.860632	2.091687	0.926879	1.682635	1.803087	2.137659	1.803020	1.799496	1.787270	1.806812	1.767393	1.590724	1.896343	2.021610	1.971268	1.672141	1.468888	1.469904	1.872866	1.856215	2.281303	1.754410	2.431814	2.182780	2.139367	1.684684	1.754649	1.710866	1.551819	1.754693	1.487611	1.548470	1.890675	1.374289	1.947419	1.822994	2.192044	1.711036	2.031026	1.746440	1.773953	2.347427	1.796834	1.415257	1.880807	2.113100	2.042129	1.434373	1.616608	2.439279	1.527234	1.779629	1.872986	1.895768	1.869283	1.701562	2.043411	1.621120	1.825803	2.073729	1.893511	1.678580	1.789671	1.637649	NaN	2.151582	1.975577	1.694821	1.919619	1.776562	2.267435	1.831572	1.835558	1.736360	1.998303	1.507346	1.804725	1.853400	2.023374	1.689365	2.076538	1.551055	1.862990	1.597500	1.981079	2.053317	1.733456	1.757138	2.028321	1.867303	1.746776	1.728249	1.952584	1.785921	1.871830	1.989520	1.921685	1.839944	2.041043	1.749937	1.751159	2.045112	1.845266	1.894613	1.928651	1.970386	2.086646	2.219135	1.906484	1.685708	1.853757	1.899712	1.961237	1.844222	1.867775	1.874293	NaN	1.968372	1.954724	1.942216	1.759668	1.754936	1.948602	1.975431	1.892674	1.903636	2.149586	2.026019	1.681743	2.061731	1.672245	1.844549	1.958214	2.066462	1.809234	1.738625	1.792853	1.627523	1.668897	1.833478	1.835625	2.172933	1.613867	2.075699	1.970693	1.925118	1.768649	1.857790	1.922797	1.679497	1.691040	1.979260	1.459661	1.481971	1.310879	1.407510	1.297002	1.544964	1.315245	1.545467	1.556261	1.456027	1.463251	1.398642	1.466878	1.257871	1.521561	1.519857	1.048472	1.460503	1.529845	1.491180	1.539042	1.470002	1.543441
chr6	513034	524449	5.187415e+05	2.123684	1.646759	1.285654	1.943862	2.023844	1.476377	1.889182	2.001896	1.781513	1.736035	1.778971	1.625339	1.605244	1.827120	1.957175	1.968096	2.176572	1.476041	2.430684	1.805460	1.787602	1.538301	1.871897	1.886941	1.524102	1.831039	2.064054	0.910199	1.665918	1.789821	2.101599	1.770138	1.772220	1.743739	1.792620	1.743168	1.568161	1.872601	1.989837	1.925973	1.636558	1.443172	1.445601	1.844720	1.838164	2.245280	1.733422	2.386292	2.158041	2.119876	1.662529	1.731003	1.682197	1.529035	1.713923	1.475522	1.525483	1.859709	1.360582	1.911815	1.798840	2.146844	1.686038	2.006461	1.719148	1.742715	2.290031	1.772445	1.398924	1.849817	2.062201	2.002440	1.415637	1.605866	2.389555	1.510325	1.750975	1.845111	1.879103	1.840283	1.676360	2.014235	1.606117	1.796101	2.034347	1.864165	1.657304	1.760245	1.628338	NaN	2.132800	1.966802	1.690585	1.890019	1.750476	2.247906	1.809970	1.825785	1.739408	2.007447	1.496756	1.783811	1.846276	2.025340	1.680938	2.060627	1.547677	1.855640	1.582974	1.961484	2.020131	1.724632	1.753405	2.000719	1.860277	1.733798	1.719611	1.949330	1.772352	1.868009	1.978429	1.902822	1.815003	2.038563	1.736478	1.732487	2.036583	1.831083	1.888729	1.916203	1.957782	2.082076	2.199465	1.889009	1.676833	1.842230	1.883243	1.949325	1.823641	1.853883	1.869560	1.991014	1.955572	1.952616	1.940444	1.763600	1.740199	1.944429	1.965280	1.894784	1.884166	2.135420	2.022557	1.681362	2.047369	1.650372	1.833031	1.950262	2.054167	1.793479	1.723071	1.783600	1.620171	1.660269	1.836516	1.826890	2.155625	1.602669	2.071783	1.965470	1.917602	1.764769	1.850367	1.906312	1.673389	1.679836	1.962892	1.432734	1.446983	1.292359	1.378997	1.269808	1.522068	1.288272	1.516117	1.527710	1.430129	1.425730	1.373623	1.440337	1.230567	1.496066	1.492569	1.021155	1.433042	1.502916	1.467761	1.515274	1.442832	1.516845
chr6	524450	534449	5.294495e+05	2.083805	1.603125	1.266808	1.900653	1.991934	1.460146	1.846774	1.967508	1.755089	1.721638	1.751466	1.605763	1.593343	1.805324	1.916281	1.931822	2.120614	1.450227	2.383500	1.770655	1.751383	1.518296	1.843433	1.850415	1.495345	1.801641	2.036256	0.893913	1.649286	1.776400	2.066129	1.737488	1.744949	1.700571	1.777667	1.718869	1.545648	1.848540	1.958214	1.881065	1.601453	1.417357	1.421490	1.816774	1.820194	2.209095	1.712263	2.340755	2.133038	2.100001	1.640320	1.707306	1.653538	1.506690	1.673271	1.463164	1.502741	1.828890	1.347108	1.876050	1.774599	2.102285	1.661296	1.981682	1.691671	1.711309	2.233007	1.748306	1.382758	1.818887	2.011603	1.962733	1.396721	1.594783	2.339633	1.493370	1.722826	1.817388	1.862332	1.811733	1.651157	1.985009	1.590657	1.766194	1.995364	1.834531	1.635842	1.731055	1.619232	NaN	2.114598	1.957696	1.685603	1.861519	1.725501	2.228463	1.788977	1.815790	1.740471	2.014265	1.486019	1.763825	1.838847	2.025572	1.671953	2.045081	1.543190	1.847366	1.568289	1.942302	1.988798	1.715415	1.748903	1.974173	1.852729	1.721097	1.710723	1.945109	1.758130	1.863091	1.966616	1.884152	1.790897	2.035001	1.723306	1.714532	2.027364	1.816804	1.882004	1.903259	1.944995	2.075839	2.179849	1.871522	1.667999	1.830514	1.866561	1.937267	1.803666	1.839795	1.863591	1.973449	1.943073	1.949644	1.937951	1.766143	1.725863	1.939724	1.954445	1.895849	1.865430	2.120392	2.017209	1.679478	2.032772	1.629459	1.821426	1.941498	2.040748	1.778130	1.707265	1.773675	1.612195	1.651274	1.838257	1.818393	2.138169	1.591405	2.066384	1.959456	1.909606	1.760260	1.841942	1.889893	1.666322	1.668291	1.946747	1.405672	1.412008	1.273437	1.350602	1.242805	1.498854	1.261006	1.486570	1.498943	1.404020	1.388580	1.348581	1.413625	1.203417	1.470397	1.465092	0.993773	1.405451	1.475383	1.444202	1.491290	1.415499	1.490041
chr6	534450	544449	5.394495e+05	2.046914	1.562772	1.249533	1.860556	1.961918	1.445028	1.807617	1.935097	1.730427	1.708148	1.725824	1.587504	1.581995	1.785049	1.878437	1.897987	2.068872	1.426703	2.339513	1.738258	1.717518	1.499712	1.816957	1.816624	1.468563	1.774335	2.010127	0.879062	1.633793	1.763707	2.033562	1.707209	1.719459	1.660612	1.762944	1.696065	1.524663	1.825756	1.928824	1.839494	1.569122	1.393117	1.399153	1.790871	1.803466	2.175102	1.692352	2.298205	2.109429	2.081039	1.619560	1.685094	1.626782	1.486243	1.635434	1.451362	1.481713	1.800244	1.334749	1.842501	1.751866	2.061277	1.638444	1.958334	1.665818	1.681780	2.180172	1.725994	1.367823	1.790055	1.964659	1.925653	1.378883	1.584091	2.292808	1.477484	1.697025	1.791614	1.846552	1.785486	1.627605	1.957653	1.575767	1.738077	1.959336	1.806563	1.615626	1.704020	1.609722	NaN	2.095870	1.947654	1.679515	1.832470	1.700168	2.207905	1.767334	1.804940	1.739508	2.019030	1.474506	1.743643	1.830674	2.023935	1.661807	2.028974	1.537273	1.837631	1.552585	1.922418	1.957546	1.705222	1.743298	1.947111	1.844139	1.707903	1.701020	1.939635	1.742429	1.856689	1.953333	1.864519	1.766243	2.030072	1.709573	1.696254	2.016819	1.801585	1.873982	1.889025	1.931215	2.067494	2.159090	1.852931	1.658631	1.817874	1.848652	1.924367	1.783126	1.824616	1.855923	1.955426	1.930087	1.945544	1.934466	1.767403	1.711074	1.934178	1.942187	1.895852	1.846331	2.103565	2.009568	1.675916	2.017025	1.608289	1.809008	1.931300	2.025373	1.762272	1.690258	1.762480	1.603103	1.641312	1.838766	1.809602	2.119457	1.579377	2.059097	1.952248	1.900576	1.754745	1.831982	1.872543	1.657822	1.655733	1.929850	1.376977	1.375081	1.253099	1.320733	1.214457	1.474064	1.231963	1.455194	1.468379	1.376264	1.349685	1.322115	1.385269	1.174886	1.443131	1.435914	0.964792	1.376202	1.445775	1.419204	1.465774	1.386494	1.461558
chr6	544450	554679	5.495645e+05	2.009936	1.522372	1.232388	1.820274	1.931336	1.429747	1.768462	1.902012	1.705504	1.694437	1.699928	1.569051	1.570255	1.764624	1.840584	1.863806	2.017088	1.403479	2.295099	1.705625	1.683208	1.480993	1.790263	1.782748	1.441563	1.746840	1.983531	0.864383	1.618126	1.750699	2.001187	1.676792	1.693644	1.620571	1.747264	1.672856	1.503464	1.802386	1.899245	1.797822	1.536884	1.368428	1.376747	1.764885	1.786584	2.140490	1.672087	2.255141	2.085280	2.061424	1.598574	1.662505	1.599732	1.465989	1.597304	1.439168	1.460651	1.771405	1.322484	1.808421	1.728772	2.020422	1.615612	1.934510	1.639472	1.651700	2.127222	1.703658	1.352892	1.760948	1.917519	1.888173	1.360673	1.572916	2.245226	1.461346	1.671424	1.765652	1.830458	1.759352	1.603783	1.929915	1.560232	1.709454	1.923283	1.777972	1.595014	1.676912	1.599967	NaN	2.076749	1.937258	1.673095	1.802890	1.674393	2.186809	1.745240	1.793749	1.738101	2.023417	1.462670	1.723133	1.822231	2.021856	1.651261	2.012512	1.530963	1.827441	1.536447	1.902104	1.925874	1.694672	1.737365	1.919544	1.835197	1.694407	1.690996	1.933816	1.726202	1.849868	1.939543	1.844397	1.741135	2.024773	1.695502	1.677644	2.005830	1.785946	1.865563	1.874317	1.917016	2.058584	2.137789	1.833829	1.649005	1.804852	1.830221	1.911110	1.762169	1.808978	1.847768	1.937034	1.916799	1.941129	1.930693	1.768411	1.695975	1.928376	1.929432	1.895616	1.826877	2.086119	2.001330	1.671941	2.000805	1.586759	1.796237	1.920630	2.009371	1.746073	1.672755	1.750864	1.593646	1.630992	1.839027	1.800610	2.100193	1.567011	2.051298	1.944671	1.891181	1.748914	1.821560	1.854744	1.648895	1.642789	1.912548	1.347772	1.337517	1.232362	1.290366	1.185639	1.448811	1.202389	1.423254	1.437263	1.348003	1.310165	1.295187	1.356405	1.145881	1.415373	1.406210	0.935298	1.346434	1.415587	1.393760	1.439793	1.356970	1.432562
chr6	554680	564679	5.596795e+05	1.973297	1.482410	1.215577	1.780293	1.900524	1.414441	1.729777	1.868635	1.680604	1.680638	1.674071	1.550602	1.558221	1.744290	1.803243	1.829673	1.965899	1.380825	2.250770	1.673162	1.648844	1.462332	1.763630	1.749173	1.414677	1.719451	1.956775	0.850032	1.602423	1.737518	1.969384	1.646588	1.667806	1.580936	1.730761	1.649471	1.482293	1.778674	1.869823	1.756551	1.505122	1.343545	1.354545	1.739137	1.769726	2.105623	1.651732	2.212058	2.060849	2.041333	1.577626	1.639758	1.572704	1.446171	1.559329	1.426726	1.439807	1.742713	1.310460	1.774199	1.705581	1.980224	1.593113	1.910466	1.612928	1.621406	2.074840	1.681558	1.338160	1.731910	1.870760	1.850747	1.342322	1.561364	2.197427	1.445124	1.646329	1.739797	1.814216	1.733643	1.579995	1.902105	1.544203	1.680663	1.887631	1.749080	1.574249	1.650060	1.589492	NaN	2.056718	1.925589	1.665255	1.772344	1.647899	2.164146	1.722119	1.781406	1.734321	2.025394	1.449832	1.702178	1.812854	2.017446	1.639189	1.995180	1.522896	1.815405	1.518988	1.880758	1.894012	1.682841	1.730000	1.891013	1.824904	1.680138	1.679860	1.926471	1.708153	1.841170	1.923860	1.822912	1.715196	2.017779	1.680481	1.658433	1.993113	1.769028	1.855505	1.857963	1.901435	2.047136	2.114913	1.813159	1.638583	1.790581	1.810124	1.896761	1.740303	1.791843	1.837441	1.917823	1.902705	1.935243	1.925559	1.767951	1.680162	1.921529	1.914770	1.894064	1.806748	2.066414	1.990333	1.665936	1.983044	1.564674	1.782352	1.908036	1.990973	1.729060	1.653672	1.737688	1.582799	1.619378	1.837895	1.791088	2.079145	1.553589	2.041175	1.935543	1.880381	1.741705	1.809266	1.835637	1.638204	1.628574	1.894157	1.316197	1.297160	1.209448	1.257972	1.154931	1.421220	1.170218	1.388629	1.403528	1.317323	1.268305	1.266197	1.325148	1.114972	1.385265	1.374021	0.903459	1.314261	1.382258	1.366225	1.411566	1.325006	1.401124
chr6	564680	574679	5.696795e+05	1.937403	1.443350	1.199300	1.741094	1.869828	1.399260	1.692021	1.835368	1.656020	1.666893	1.648527	1.532358	1.546004	1.724291	1.766911	1.795990	1.915918	1.358989	2.207047	1.641269	1.614842	1.443933	1.737347	1.716267	1.388233	1.692463	1.930161	0.836154	1.586841	1.724308	1.938503	1.616946	1.642253	1.542171	1.713633	1.626151	1.461404	1.754887	1.840891	1.716174	1.474192	1.318748	1.332818	1.713948	1.753073	2.070886	1.631559	2.169477	2.036412	2.020977	1.556976	1.617099	1.546021	1.427012	1.521951	1.414195	1.419419	1.714519	1.298818	1.740242	1.682560	1.941155	1.571239	1.886467	1.586498	1.591260	2.023679	1.659942	1.323820	1.703289	1.824939	1.813834	1.324087	1.549575	2.149972	1.429006	1.622017	1.714353	1.797998	1.708635	1.556546	1.874543	1.527871	1.652059	1.852795	1.720238	1.553589	1.623782	1.578703	NaN	2.036490	1.913309	1.656604	1.741890	1.621576	2.140955	1.698841	1.768561	1.729038	2.025642	1.436637	1.681422	1.803073	2.011499	1.626339	1.977666	1.513816	1.802368	1.501083	1.859216	1.862824	1.670418	1.721786	1.862493	1.813936	1.665659	1.668202	1.918256	1.689340	1.831383	1.907259	1.801028	1.689375	2.009787	1.665089	1.639260	1.979505	1.751644	1.844556	1.840902	1.885247	2.034278	2.091553	1.791879	1.627838	1.775799	1.789360	1.882030	1.718345	1.774101	1.825824	1.898479	1.888353	1.928421	1.919533	1.766498	1.664240	1.914134	1.899120	1.891613	1.786624	2.045692	1.977749	1.658675	1.964662	1.542738	1.768038	1.894346	1.971437	1.711897	1.633980	1.723795	1.571272	1.607139	1.835865	1.781373	2.057345	1.539764	2.029699	1.925532	1.868833	1.733653	1.796023	1.816081	1.626593	1.613847	1.875466	1.283168	1.255104	1.185085	1.224419	1.123101	1.392158	1.136437	1.352344	1.368190	1.285136	1.225141	1.235963	1.292417	1.082967	1.353694	1.340303	0.870155	1.280615	1.346923	1.337401	1.381957	1.291538	1.368194
chr6	574680	584679	5.796795e+05	1.901825	1.404753	1.183378	1.702257	1.838894	1.384016	1.654783	1.801860	1.631487	1.653029	1.622983	1.514107	1.533435	1.704396	1.731219	1.762393	1.866612	1.337711	2.163455	1.609613	1.580847	1.425576	1.711107	1.683630	1.361942	1.665564	1.903382	0.822569	1.571184	1.710916	1.908173	1.587535	1.616715	1.503831	1.695698	1.602610	1.440571	1.730748	1.812111	1.676254	1.443718	1.293756	1.311345	1.689048	1.736428	2.035882	1.611361	2.126951	2.011679	2.000110	1.536411	1.594266	1.519402	1.408282	1.484761	1.401458	1.399252	1.686537	1.287435	1.706186	1.659447	1.902773	1.549757	1.862220	1.559888	1.560935	1.973198	1.638553	1.309726	1.674776	1.779560	1.777042	1.305815	1.537414	2.102338	1.412802	1.598203	1.689044	1.781608	1.684021	1.533196	1.846923	1.511068	1.623345	1.818378	1.691140	1.532828	1.597782	1.567205	NaN	2.015351	1.900010	1.646840	1.710536	1.594589	2.116480	1.674625	1.754784	1.722109	2.024141	1.422664	1.660176	1.792563	2.003805	1.612275	1.959391	1.503432	1.787867	1.482179	1.836752	1.831295	1.657015	1.712413	1.833042	1.801950	1.650468	1.655618	1.908898	1.669182	1.820184	1.889193	1.778025	1.662858	2.000533	1.648760	1.619479	1.964567	1.733229	1.832352	1.822594	1.867891	2.019643	2.066990	1.769266	1.616401	1.760021	1.767246	1.866447	1.695579	1.755193	1.812504	1.878343	1.873230	1.920380	1.912373	1.763999	1.647676	1.905932	1.881967	1.888169	1.765838	2.023322	1.963205	1.649924	1.945077	1.520216	1.752824	1.879051	1.950161	1.694022	1.613021	1.708746	1.558691	1.593865	1.832887	1.771083	2.034070	1.525079	2.016505	1.914276	1.856131	1.724439	1.781432	1.795430	1.613713	1.598125	1.855862	1.246848	1.209060	1.157718	1.187983	1.088460	1.359931	1.099120	1.312358	1.329281	1.249613	1.178507	1.202859	1.256378	1.048207	1.318863	1.303166	0.833497	1.243628	1.307464	1.305655	1.349301	1.254689	1.331940
chr6	584680	594686	589683	1.866545	1.366644	1.167833	1.663806	1.807714	1.368707	1.618092	1.768149	1.607018	1.639034	1.597414	1.495840	1.520473	1.684603	1.696197	1.728894	1.818023	1.316973	2.120030	1.578215	1.546887	1.407259	1.684911	1.651232	1.335815	1.638750	1.876416	0.809258	1.555435	1.697328	1.878368	1.558358	1.591206	1.465913	1.676953	1.578826	1.419809	1.706259	1.783470	1.636821	1.413676	1.268567	1.290149	1.664441	1.719783	2.000602	1.591146	2.084510	1.986628	1.978713	1.515954	1.571258	1.492863	1.389969	1.447779	1.388531	1.379311	1.658802	1.276328	1.672051	1.636248	1.865080	1.528682	1.837689	1.533124	1.530437	1.923440	1.617378	1.295895	1.646392	1.734643	1.740406	1.287551	1.524870	2.054536	1.396495	1.574891	1.663876	1.765028	1.659783	1.509957	1.819259	1.493812	1.594548	1.784384	1.661803	1.511992	1.572059	1.555276	NaN	1.993828	1.886041	1.636219	1.679106	1.567683	2.091392	1.650101	1.740442	1.713746	2.020915	1.408302	1.638997	1.781600	1.994582	1.597377	1.940839	1.492045	1.772257	1.462821	1.813938	1.800270	1.643027	1.702111	1.803439	1.789290	1.634943	1.642427	1.898650	1.648255	1.807881	1.870147	1.754522	1.636384	1.990283	1.631886	1.599603	1.948712	1.714275	1.819222	1.803556	1.849811	2.003687	2.041923	1.745913	1.604556	1.743685	1.744368	1.850448	1.672618	1.735656	1.797816	1.857932	1.857699	1.911278	1.904240	1.760516	1.630892	1.897127	1.863794	1.883823	1.744945	1.999959	1.947149	1.639943	1.924852	1.497688	1.737109	1.862526	1.927755	1.675921	1.591338	1.692966	1.545393	1.579902	1.829057	1.760439	2.009948	1.509920	2.001978	1.902051	1.842605	1.714269	1.765924	1.774236	1.599944	1.581822	1.835875	1.208552	1.160574	1.128690	1.149691	1.052025	1.325873	1.059727	1.270181	1.288247	1.212120	1.129565	1.167998	1.218367	1.011677	1.282099	1.263993	0.794825	1.204633	1.265709	1.272156	1.314847	1.215822	1.293708
chr6	594687	606140	6.004135e+05	1.829055	1.326374	1.151599	1.623039	1.774009	1.352229	1.579398	1.731831	1.580874	1.623873	1.569957	1.476241	1.506093	1.663497	1.659423	1.693123	1.766805	1.295333	2.073721	1.544885	1.510558	1.387676	1.656903	1.616742	1.307999	1.610093	1.847298	0.795273	1.538441	1.682528	1.846965	1.527346	1.563901	1.425730	1.655977	1.553041	1.397665	1.679648	1.752923	1.595120	1.381914	1.241349	1.267766	1.638390	1.701938	1.962474	1.569463	2.039154	1.959395	1.955196	1.494181	1.546407	1.464502	1.370772	1.408407	1.374467	1.358200	1.629401	1.264741	1.635407	1.611297	1.825448	1.506558	1.811035	1.504319	1.497553	1.870965	1.594894	1.281359	1.616136	1.687021	1.701347	1.268033	1.510981	2.003138	1.378892	1.550480	1.637057	1.747019	1.634205	1.485179	1.789575	1.474852	1.563631	1.748418	1.630119	1.489607	1.544792	1.541997	NaN	1.970321	1.870337	1.623916	1.645322	1.538967	2.063887	1.623470	1.724475	1.703254	2.015565	1.392518	1.616360	1.769362	1.983041	1.580531	1.920659	1.478781	1.754282	1.441642	1.789077	1.767578	1.627450	1.690039	1.771555	1.775017	1.617911	1.627607	1.886709	1.625042	1.793518	1.848684	1.728805	1.608106	1.978247	1.613168	1.578200	1.930746	1.693378	1.804157	1.782392	1.829636	1.985219	2.014564	1.720085	1.591406	1.725589	1.719003	1.832880	1.647809	1.714077	1.780587	1.835749	1.840579	1.900303	1.894445	1.755693	1.612637	1.887004	1.843260	1.878194	1.722446	1.973908	1.928373	1.627940	1.902515	1.473529	1.719723	1.843466	1.902566	1.656292	1.567313	1.675285	1.530372	1.564178	1.824039	1.748597	1.983204	1.493156	1.985005	1.887883	1.827213	1.702293	1.748361	1.750947	1.584266	1.563715	1.814048	1.168051	1.109574	1.097237	1.109748	1.013877	1.289506	1.017873	1.225514	1.244824	1.172310	1.078784	1.131321	1.178114	0.973562	1.243054	1.222503	0.753834	1.163412	1.220920	1.236612	1.278318	1.174661	1.253256
chr6	606141	616240	6.111905e+05	1.791791	1.286614	1.135748	1.582624	1.739906	1.335643	1.541258	1.695248	1.554744	1.608469	1.542326	1.456571	1.491131	1.642416	1.623335	1.657412	1.716409	1.274230	2.027551	1.511831	1.474211	1.368092	1.628907	1.582366	1.280293	1.581420	1.817873	0.781524	1.521260	1.667407	1.815963	1.496516	1.536559	1.385889	1.634038	1.526851	1.375587	1.652616	1.722461	1.553897	1.350464	1.213814	1.245674	1.612594	1.684034	1.923913	1.547720	1.993851	1.931634	1.931025	1.472544	1.521280	1.436136	1.351919	1.369245	1.360142	1.337311	1.600295	1.253459	1.598610	1.586197	1.786500	1.484853	1.783876	1.475366	1.464363	1.819274	1.572541	1.267056	1.585981	1.639805	1.662435	1.248572	1.496563	1.951460	1.361101	1.526622	1.610327	1.728680	1.608949	1.460458	1.759753	1.455396	1.532622	1.712829	1.598115	1.467138	1.517756	1.528650	NaN	1.947096	1.854425	1.611152	1.612436	1.511257	2.036710	1.597321	1.708466	1.691694	2.008630	1.376877	1.594464	1.757052	1.970318	1.563423	1.900820	1.464966	1.735674	1.420762	1.764562	1.736399	1.611843	1.677364	1.740502	1.760538	1.601010	1.612587	1.874252	1.601869	1.778524	1.826925	1.703399	1.580819	1.965651	1.594418	1.557368	1.912445	1.672579	1.788641	1.761185	1.809330	1.966099	1.987626	1.694324	1.578233	1.707512	1.693617	1.815480	1.623577	1.692590	1.762508	1.813947	1.823526	1.888474	1.883931	1.749989	1.594661	1.876516	1.822427	1.871845	1.700531	1.947767	1.908785	1.615129	1.880270	1.450079	1.702362	1.823741	1.877115	1.637061	1.543297	1.657460	1.515110	1.548221	1.818330	1.736679	1.956469	1.476430	1.967298	1.873150	1.811466	1.689663	1.730511	1.727857	1.568260	1.545568	1.792526	1.134859	1.067955	1.071005	1.077337	0.982812	1.259478	0.983473	1.188893	1.209238	1.139594	1.037692	1.101362	1.145095	0.942628	1.210948	1.188469	0.720168	1.129641	1.183908	1.207384	1.248343	1.140895	1.220115
chr6	616241	626337	621289	1.757245	1.250015	1.121295	1.545257	1.707759	1.320089	1.506191	1.660907	1.530394	1.593845	1.516356	1.438182	1.476626	1.622739	1.590310	1.624168	1.670220	1.255027	1.984636	1.481304	1.440310	1.349828	1.602810	1.550389	1.254556	1.554656	1.790150	0.768893	1.505042	1.652973	1.787345	1.467923	1.511036	1.349024	1.612719	1.502037	1.355076	1.627065	1.694153	1.515879	1.321365	1.187831	1.225344	1.588750	1.667264	1.887571	1.527413	1.951693	1.905223	1.907914	1.452524	1.497598	1.409664	1.334590	1.332956	1.346541	1.318036	1.573451	1.243219	1.564162	1.562669	1.750803	1.464977	1.758046	1.448287	1.433130	1.771816	1.551782	1.253898	1.557962	1.596157	1.626322	1.230531	1.482623	1.903050	1.344325	1.504898	1.585478	1.711273	1.585657	1.437450	1.731807	1.436831	1.503667	1.679976	1.567995	1.446146	1.492748	1.515279	NaN	1.924173	1.838362	1.598018	1.580412	1.484535	2.009971	1.571679	1.692478	1.679237	2.000318	1.361434	1.573300	1.744715	1.956575	1.546170	1.881343	1.450717	1.716537	1.400246	1.740407	1.706653	1.596281	1.664181	1.710284	1.745918	1.584263	1.597415	1.861380	1.578859	1.763030	1.804988	1.678358	1.554531	1.952626	1.575691	1.537124	1.893904	1.651930	1.772774	1.740010	1.788953	1.946499	1.961184	1.668725	1.565080	1.689510	1.668284	1.798295	1.599936	1.671275	1.743721	1.792541	1.806577	1.875873	1.872779	1.743496	1.576961	1.865701	1.801437	1.864865	1.679196	1.921659	1.888589	1.601672	1.858196	1.427328	1.685073	1.803487	1.851553	1.618246	1.519373	1.639609	1.499696	1.532088	1.812008	1.724704	1.929844	1.459803	1.949015	1.857937	1.795451	1.676470	1.712501	1.705034	1.552050	1.527438	1.771353	1.097414	1.021206	1.040903	1.041135	0.947959	1.225340	0.944562	1.147581	1.169105	1.102589	0.991873	1.067663	1.107815	0.908066	1.174607	1.150047	0.682102	1.091559	1.141863	1.174284	1.214496	1.102767	1.182754
chr6	626338	636337	6.313375e+05	1.723235	1.214260	1.107284	1.508579	1.675643	1.304619	1.471958	1.626706	1.506298	1.579084	1.490413	1.419954	1.461739	1.603208	1.558221	1.591316	1.625326	1.236465	1.942303	1.451425	1.406738	1.331748	1.576990	1.518787	1.229189	1.528141	1.762440	0.756551	1.488782	1.638330	1.759236	1.439751	1.485760	1.312786	1.590808	1.477089	1.334876	1.601490	1.666242	1.478629	1.292738	1.161802	1.205492	1.565328	1.650570	1.851261	1.507308	1.910085	1.878548	1.884527	1.432892	1.473939	1.383434	1.317624	1.297298	1.332842	1.299161	1.547188	1.233343	1.529942	1.539273	1.716070	1.445644	1.731974	1.421460	1.401950	1.725593	1.531281	1.241017	1.530338	1.553339	1.590780	1.212825	1.468353	1.854958	1.327532	1.483916	1.560968	1.693755	1.562822	1.414717	1.703999	1.418084	1.475019	1.647771	1.537932	1.425371	1.468188	1.500971	NaN	1.899984	1.821053	1.583626	1.547058	1.457009	1.981927	1.544819	1.675431	1.665055	1.990099	1.345162	1.551440	1.731515	1.940884	1.527645	1.860902	1.435089	1.695571	1.378724	1.714957	1.676316	1.579741	1.649591	1.678862	1.730159	1.566531	1.581039	1.847232	1.554508	1.745991	1.781421	1.651991	1.527486	1.938319	1.555734	1.516126	1.873864	1.630039	1.755486	1.717443	1.767108	1.925135	1.933487	1.641578	1.551057	1.670366	1.641288	1.780183	1.575294	1.648721	1.722952	1.770077	1.788590	1.861603	1.860201	1.735763	1.558323	1.853792	1.778921	1.856775	1.656989	1.893851	1.866482	1.586697	1.834835	1.403725	1.666683	1.781347	1.824204	1.598574	1.493948	1.620572	1.483101	1.514681	1.804625	1.711846	1.901566	1.442163	1.928940	1.841196	1.778089	1.661812	1.693166	1.680955	1.534580	1.508103	1.749109	1.062684	0.978046	1.012485	1.007899	0.915786	1.193424	0.908379	1.109283	1.131911	1.068180	0.949852	1.036508	1.073209	0.876332	1.140793	1.114392	0.646712	1.056256	1.102636	1.143442	1.183078	1.067373	1.148137
chr6	636338	646509	6.414235e+05	1.689468	1.179059	1.093576	1.472294	1.643332	1.289105	1.438277	1.592371	1.482228	1.564038	1.464255	1.401764	1.446369	1.583624	1.526795	1.558590	1.581410	1.218386	1.900216	1.421994	1.373197	1.313710	1.551252	1.487294	1.203997	1.501656	1.734521	0.744383	1.472329	1.623324	1.731355	1.411754	1.460535	1.276866	1.568163	1.451808	1.314846	1.575733	1.638518	1.441818	1.264322	1.135504	1.185961	1.542114	1.633805	1.814731	1.487272	1.868727	1.851369	1.860719	1.413527	1.450142	1.357231	1.300821	1.262015	1.318931	1.280550	1.521318	1.223729	1.495690	1.515826	1.682013	1.426698	1.705446	1.394712	1.370587	1.680256	1.510852	1.228275	1.502898	1.511024	1.555543	1.195342	1.453648	1.806847	1.310586	1.463513	1.536628	1.675988	1.540229	1.392086	1.676097	1.399025	1.446490	1.615953	1.507698	1.404676	1.443885	1.486077	NaN	1.875144	1.802926	1.568338	1.513238	1.429412	1.953363	1.517446	1.657760	1.649499	1.978244	1.328494	1.529466	1.717780	1.923629	NaN	1.840022	NaN	1.673296	1.356773	1.688852	1.646176	1.562672	1.633945	1.647070	1.713652	1.548269	1.563851	1.832167	1.529480	1.727839	1.756855	1.624979	1.500412	1.923110	NaN	NaN	1.852827	1.607483	1.737214	1.694071	1.744342	1.902587	1.905292	1.613607	1.536527	1.650560	1.613317	1.761638	1.550309	1.625555	1.700730	1.747133	1.770025	1.845972	1.846468	1.726967	1.539219	1.841048	1.755484	1.847754	1.634479	1.865097	1.843086	1.570608	1.810825	1.379874	1.647664	1.757895	1.795815	1.578555	1.467707	1.600884	1.465760	NaN	1.796340	1.698420	1.872401	1.423982	1.907599	1.823339	1.759815	1.646043	1.673045	1.656262	1.516338	1.488071	1.726377	1.027432	0.934490	0.982990	0.974573	0.883265	1.160705	0.871537	1.070456	1.094215	1.033146	0.907750	1.005026	1.038043	0.844518	1.106342	1.078183	0.610685	1.020444	1.062595	1.111923	1.151155	1.031412	1.113049
chr6	646510	656509	6.515095e+05	1.656079	1.144573	1.080208	1.436566	1.610999	1.273619	1.405308	1.558063	1.458257	1.548752	1.437979	1.383721	1.430610	1.564041	1.496174	1.526154	1.538712	1.200871	1.858563	1.393184	1.339805	1.295808	1.525729	1.456046	1.179096	1.475315	1.706532	0.732438	1.455744	1.607989	1.703777	1.384050	1.435499	1.241412	1.544924	1.426313	1.295098	1.549967	1.611138	1.405597	1.236214	1.109043	1.166854	1.519194	1.617025	1.778184	1.467429	1.827843	1.823788	1.836640	1.394549	1.426344	1.331182	1.284200	1.227307	1.304866	1.262316	1.495989	1.214403	1.461577	1.492436	1.648782	1.408219	1.678580	1.368215	1.339209	1.636026	1.490569	1.215697	1.475770	1.469430	1.520791	1.178186	1.438598	1.758994	1.293556	1.443799	1.512598	1.658050	1.517955	1.369675	1.648211	1.379759	1.418249	1.584666	1.477452	1.384188	1.419966	1.470587	NaN	1.849667	1.783986	1.552174	1.478966	1.401763	1.924352	1.489596	1.639491	1.632589	1.964809	1.311451	1.507390	1.703508	1.904837	NaN	1.818710	NaN	1.649719	1.334436	1.662100	1.616231	1.545110	1.617241	1.614956	1.696395	1.529482	1.545850	1.816195	1.503819	1.708604	1.731347	1.597335	1.473345	1.907025	NaN	NaN	1.830795	1.584310	1.717973	1.669925	1.720669	1.878901	1.876650	1.584859	1.521500	1.630095	1.584399	1.742695	1.525019	1.601848	1.677097	1.723718	1.750890	1.828966	1.831552	1.717117	1.519655	1.827442	1.731164	1.837790	1.611670	1.835462	1.818499	1.553443	1.786215	1.355780	1.628030	1.733165	1.766454	1.558204	1.440702	1.580600	1.447694	NaN	1.787132	1.684428	1.842415	1.405293	1.885040	1.804380	1.740638	1.629163	1.652190	1.630998	1.497386	1.467369	1.703182	0.992131	0.891004	0.953123	0.941408	0.850760	1.127779	0.834587	1.031605	1.056501	0.998010	0.865861	0.973575	1.002810	0.812860	1.071781	1.041919	0.574557	0.984595	1.022400	1.080249	1.119175	0.995384	1.077940
chr6	656510	666509	6.615095e+05	1.623350	1.111117	1.067273	1.401714	1.578971	1.258304	1.373363	1.524120	1.434577	1.533363	1.411814	1.366011	1.414641	1.544620	1.466628	1.494322	1.497653	1.184072	1.817713	1.365299	1.306854	1.278210	1.500685	1.425332	1.154714	1.449352	1.678754	0.720822	1.439172	1.592441	1.676697	1.356892	1.410906	1.206740	1.521361	1.400862	1.275841	1.524481	1.584367	1.370283	1.208640	1.082668	1.148350	1.496761	1.600363	1.741996	1.447994	1.787831	1.796076	1.812573	1.376157	1.402802	1.305535	1.267863	1.193533	1.290783	1.244652	1.471453	1.205437	1.427940	1.469322	1.616655	1.390359	1.651633	1.342256	1.308141	1.593299	1.470613	1.203362	1.449213	1.428962	1.486856	1.161534	1.423380	1.711894	1.276592	1.424956	1.489120	1.640103	1.496179	1.347702	1.620594	1.360500	1.390589	1.554188	1.447506	1.364129	1.396662	1.454664	NaN	1.823862	1.764448	1.535330	1.444635	1.374380	1.895278	1.461612	1.620869	1.614556	1.950016	1.294244	1.485460	1.688850	1.884771	1.467968	1.797202	1.382740	1.625129	1.312013	1.635008	1.586780	1.527286	1.599671	1.582925	1.678577	1.510387	1.527247	1.799498	1.477844	1.688549	1.705240	1.569372	1.446616	1.890271	1.492087	1.452536	1.808033	1.560825	1.698004	1.645309	1.696383	1.854396	1.847929	1.555689	1.506159	1.609202	1.554898	1.723589	1.499730	1.577934	1.652382	1.700093	1.731404	1.810784	1.815605	1.706362	1.499868	1.813110	1.706270	1.827001	1.588816	1.805348	1.793087	1.535437	1.761320	1.331718	1.608012	1.707480	1.736514	1.537752	1.413279	1.559996	1.429128	1.457593	1.777102	1.670025	1.812002	1.386337	1.861576	1.784568	1.720789	1.611377	1.630892	1.605474	1.478007	1.446258	1.679805	0.955223	0.845799	0.921249	0.907126	0.816823	1.093052	0.795827	0.991035	1.017154	0.961172	0.822539	0.940876	0.965932	0.780160	1.035537	1.003997	0.536687	0.947138	0.980241	1.046866	1.085713	0.957685	1.041285
chr6	666510	676946	671728	NaN	1.077712	1.054365	1.366705	1.546330	1.242711	1.341521	1.489561	1.410459	1.517405	1.384966	1.348123	1.398013	1.524769	1.437296	1.462169	1.457071	1.167499	1.776442	1.337563	1.273367	1.260398	1.475412	1.394244	1.130117	1.422999	1.650374	0.709199	1.422107	1.576180	1.649258	1.329489	1.386048	1.171814	1.496816	1.374722	1.256549	1.498571	1.557436	1.334843	1.180760	1.055597	1.129915	1.474135	1.583307	1.705118	1.428428	1.747538	1.767421	1.787858	1.357846	1.378867	1.279548	1.251284	1.159738	1.276269	1.227062	1.447011	1.196550	1.393804	1.445803	1.584669	1.372581	1.623802	1.316117	1.276501	1.550818	1.450399	1.190867	1.422469	1.388457	1.452754	1.144908	1.407562	1.664215	1.259175	1.406451	1.465508	1.621604	1.474230	1.325532	NaN	1.340714	1.362732	1.523620	1.417001	1.343941	1.373308	1.437806	NaN	1.796976	1.743694	1.517291	1.409242	1.346491	1.865322	1.432697	1.601360	1.594867	1.933421	1.276369	1.463027	1.673340	1.862830	1.446582	1.774855	1.363265	1.598779	1.288888	1.606767	1.556936	1.508698	1.580686	1.550086	1.659641	1.490414	1.507477	1.781559	1.450820	1.667092	1.677780	1.540242	1.419481	1.872342	1.469402	1.430958	1.783849	1.536356	1.676709	1.619504	1.670767	1.828369	1.818327	1.525245	1.490056	1.587232	1.523947	1.703759	1.473712	1.553163	1.625874	1.675547	1.710971	1.790852	1.798096	1.694396	1.479292	1.797584	1.680077	1.815046	1.565232	1.773903	1.766156	1.516070	1.735415	1.306992	1.587009	1.680092	1.705147	1.516591	1.384632	1.538490	1.409508	1.436628	1.765913	1.654760	1.780290	1.366564	1.836530	1.763321	1.699672	1.592131	1.608561	1.578936	1.457677	1.424130	1.655567	0.916287	0.798269	0.887232	0.871199	0.781050	1.056233	0.754862	0.948267	0.975698	0.922248	0.777124	0.906493	0.927005	0.745906	0.997235	0.963990	0.496679	0.907637	0.935687	1.011488	1.050399	0.917897	1.002649
chr6	676947	686946	6.819465e+05	1.557630	1.045110	1.041750	1.332299	1.513834	1.227184	1.310521	1.455175	1.386409	1.501207	1.358025	1.330449	1.381103	1.504911	1.408843	1.430432	1.417903	1.151523	1.735671	1.310629	1.240095	1.242758	1.450503	1.363473	1.105836	1.396844	1.622015	0.697837	1.404902	1.559507	1.622008	1.302478	1.361484	1.137402	1.471842	1.348497	1.237691	1.472842	1.530960	1.300083	1.153165	1.028418	1.111966	1.451792	1.566209	1.668371	1.409183	1.707887	1.738453	1.763091	1.340050	1.355106	1.253826	1.234797	1.126695	1.261643	1.209955	1.423233	1.187908	1.359940	1.422392	1.553516	1.355250	1.595707	1.290420	1.245011	1.509534	1.430373	1.178454	1.396145	1.348858	1.419259	1.128677	1.391494	1.617061	1.241662	1.388714	1.442282	1.602943	1.452558	1.303650	1.564287	1.320853	1.335347	1.493630	1.386630	1.324108	1.350430	1.420339	NaN	1.769601	1.722131	1.498428	1.373560	1.318737	1.835165	1.403509	1.581396	1.573962	1.915369	1.258222	1.440575	1.657273	1.839484	1.424682	1.752138	1.342975	1.571218	1.265603	1.577978	1.527326	1.489771	1.560676	1.517192	1.639968	1.469996	1.486953	1.762752	1.423367	1.644693	1.649582	1.510558	1.392566	1.853613	1.446229	1.409435	1.758748	1.511445	1.654539	1.593084	1.644367	1.801401	1.788528	1.494193	1.473551	1.564621	1.492224	1.683631	1.447545	1.528111	1.598167	NaN	1.690009	1.769573	1.779360	1.681492	1.458390	1.781151	1.653162	1.802163	1.541402	1.741837	1.738345	1.495779	1.709061	1.282148	1.565469	1.651602	1.673065	1.495159	1.355376	1.516561	1.389260	1.414851	1.753770	1.638934	1.747989	1.346421	1.810450	1.741101	1.677732	1.571826	1.585714	1.551955	1.436877	1.401498	1.630997	0.883847	0.758891	0.858388	0.841573	0.751238	1.025318	0.720616	0.912647	0.941231	0.889737	0.739624	0.878030	0.894538	0.717687	0.965257	0.930655	0.463278	0.874743	0.898500	0.981758	1.020964	0.884720	0.970494
chr6	686947	696946	6.919465e+05	1.526034	1.013976	1.029664	1.299163	1.482187	1.212044	1.281015	1.421719	1.362922	1.485104	1.331576	1.313346	1.364280	1.485436	1.381824	1.399788	1.380909	1.136435	1.696269	1.285038	1.207749	1.225633	1.426511	1.333662	1.082375	1.371456	1.594264	0.686971	1.387919	1.542742	1.595464	1.276452	1.337739	1.104183	1.447011	1.322789	1.219668	1.447844	1.505478	1.266737	1.126394	1.001725	1.094832	1.430166	1.549408	1.632549	1.390650	1.669720	1.709812	1.738829	1.323126	1.332035	1.228936	1.218717	1.095068	1.247214	1.193644	1.400604	1.179628	1.327048	1.399553	1.523800	1.338655	1.567988	1.265707	1.214345	1.470266	1.410946	1.166332	1.370789	1.310999	1.387072	1.113151	1.375531	1.571450	1.224413	1.372071	1.419883	1.584516	1.431567	1.282496	1.536800	1.301322	1.309051	1.464807	1.357034	1.305064	1.328471	1.402445	NaN	1.742070	1.700001	1.478971	1.338021	1.291448	1.805173	1.374420	1.561227	1.552141	1.896100	1.240025	1.418355	1.640809	1.815053	1.402522	1.729309	1.322129	1.542800	1.242457	1.548986	1.498253	1.470750	1.539903	1.484651	1.619776	1.449384	1.465919	1.743320	1.395837	1.621620	1.621011	1.480669	1.366194	1.834316	1.422868	1.388235	1.733027	1.486393	1.631772	1.566388	1.617495	1.773845	1.758913	1.462911	1.456860	1.541617	1.460126	1.663436	1.421543	1.503091	1.569646	NaN	1.668755	1.747210	1.759622	1.667846	1.437419	1.763983	1.625864	1.788514	1.517576	1.709566	1.710061	1.474839	1.682574	1.257478	1.543651	1.622380	1.640698	1.473685	1.325861	1.494477	1.368646	1.392502	1.740807	1.622725	1.715516	1.326170	1.783665	1.718202	1.655225	1.550734	1.562647	1.524860	1.415900	1.378667	1.606386	0.854417	0.723339	0.831847	0.814917	0.724179	0.997092	0.689454	0.880322	0.910016	0.860181	0.705846	0.852368	0.865059	0.692325	0.936208	0.900413	0.432936	0.844914	0.864727	0.954582	0.994258	0.854603	0.941346
chr6	696947	706946	7.019465e+05	1.494793	0.983593	1.017803	1.266503	1.450696	1.196953	1.252331	1.388469	1.339477	1.468734	1.305032	1.296420	1.347173	1.465872	1.355590	1.369552	1.345188	1.121850	1.657365	1.260180	1.175625	1.208615	1.402924	1.304145	1.059198	1.346284	1.566496	0.676358	1.370781	1.525479	1.568986	1.250851	1.314295	1.071378	1.421811	1.297057	1.202065	1.423025	1.480391	1.234059	1.099814	0.974940	1.078072	1.408737	1.532526	1.596861	1.372394	1.632193	1.680898	1.714553	1.306667	1.309154	1.204347	1.202662	1.064109	1.232645	1.177696	1.378594	1.171469	1.294371	1.376748	1.494801	1.322350	1.540077	1.241412	1.183831	1.432084	1.391682	1.154157	1.345817	1.274021	1.355470	1.097948	1.359325	1.526380	1.207034	1.356083	1.397748	1.565909	1.410747	1.261584	1.509358	1.281667	1.283273	1.436457	1.327556	1.286400	1.306897	1.383935	NaN	1.714129	1.677089	1.458750	1.302309	1.264360	1.775067	1.345173	1.540673	1.529257	1.875442	1.221610	1.396159	1.623757	1.789346	1.379885	1.706145	1.300538	1.513292	1.219246	1.519524	1.469395	1.451483	1.518207	1.452178	1.598852	1.428397	1.444180	1.723095	1.367994	1.597641	1.591815	1.450294	1.340102	1.814283	1.399120	1.367155	1.706449	1.460958	1.608208	1.539196	1.589893	1.745472	1.729228	1.431114	1.439840	1.517986	1.427362	1.642984	1.395477	1.477881	1.540095	1.600033	1.647012	1.723549	1.738698	1.653370	1.416184	1.745900	1.597948	1.773988	1.493513	1.676821	1.681113	1.453081	1.655709	1.232746	1.521357	1.592176	1.607792	1.451952	1.295818	1.472037	1.347503	1.369360	1.726884	1.605978	1.682603	1.305640	1.755931	1.694435	1.631922	1.528707	1.539150	1.497416	1.394590	1.355448	1.581501	0.822375	0.684795	0.802621	0.786079	0.694699	0.966195	0.655433	0.845101	0.876075	0.827948	0.669280	0.824587	0.832941	0.664924	0.904556	0.867483	0.399880	0.812447	0.827933	0.924793	0.965186	0.821791	0.909624
chr6	706947	717331	712139	1.463301	0.953377	1.005914	1.233659	1.418760	1.181616	1.223940	1.354798	1.315619	1.451760	1.277873	1.279339	1.329427	1.445789	1.329636	1.339143	1.310049	1.107459	1.618228	1.235563	1.143118	1.191354	1.379312	1.274352	1.035840	1.320850	1.538160	0.665799	1.353139	1.507335	1.542014	1.225213	1.290721	1.038328	1.395763	1.270822	1.184544	1.397915	1.455186	1.201447	1.072889	0.947534	1.061314	1.387059	1.515213	1.560619	1.354050	1.594611	1.651152	1.689802	1.290342	1.286040	1.179611	1.186301	1.033214	1.217630	1.161750	1.356783	1.163227	1.261256	1.353517	1.465931	1.305962	1.511458	1.217058	1.152893	1.394244	1.372219	1.141607	1.320732	1.237233	1.323861	1.082758	1.342534	1.481014	1.189167	1.340399	1.375385	1.546735	1.389662	1.240507	1.481434	1.261485	1.257550	1.407995	1.297626	1.267797	1.285254	1.364609	NaN	1.685537	1.653179	1.437588	1.266123	1.237221	1.744576	1.315511	1.519558	1.505148	1.853188	1.202808	1.373789	1.605909	1.762153	1.356552	1.682437	1.278001	1.482449	1.195770	1.489330	1.440453	1.431823	1.495412	1.419511	1.576969	1.406853	1.421531	1.701898	1.339614	1.572508	1.561734	1.419151	1.314033	1.793330	1.374790	1.345995	1.678765	1.434895	1.583640	1.511301	1.561293	1.716034	1.699229	1.398509	1.422349	1.493492	1.393640	1.622085	1.369134	1.452258	1.509274	1.573919	1.624590	1.698358	1.716389	1.637948	1.394491	1.726718	1.569171	1.758459	1.468984	1.643324	1.651307	1.430311	1.628219	1.207708	1.498383	1.560722	1.574086	1.429746	1.264980	1.449047	1.325662	1.345187	1.711838	1.588546	1.648982	1.284652	1.726984	1.669605	1.607575	1.505592	1.515005	1.469388	1.372783	1.331657	1.556107	0.788378	0.644097	0.771246	0.755681	0.663398	0.933226	0.619222	0.807687	0.840110	0.793686	0.630715	0.795308	0.798837	0.636091	0.870955	0.832540	0.364799	0.778009	0.788874	0.892944	0.934345	0.786955	0.875975
chr6	717332	727359	7.223455e+05	1.432120	0.923867	0.994185	1.201189	1.386941	1.166302	1.196375	1.321328	1.291773	1.434462	1.250579	1.262400	1.311327	1.425495	1.304428	1.309088	1.276100	1.093488	1.579565	1.211612	1.110821	1.174138	1.356111	1.244806	1.012686	1.295607	1.509744	0.655485	1.335282	1.488581	1.514974	1.200013	1.267450	1.005600	1.369331	1.244569	1.167411	1.372966	1.430270	1.169500	1.046086	0.919966	1.044815	1.365483	1.497753	1.524474	1.335927	1.557670	1.621102	1.665017	1.274424	1.263118	1.155192	1.169906	1.002928	1.202412	1.146034	1.335558	1.155015	1.228265	1.330262	1.437677	1.289735	1.482655	1.193073	1.122096	1.357401	1.352907	1.128817	1.295965	1.201308	1.292833	1.067840	1.325408	1.436188	1.171114	1.325245	1.353126	1.527289	1.368652	1.219637	1.453524	1.241120	1.232368	1.379884	1.267790	1.249618	1.263880	1.344629	NaN	1.656591	1.628505	1.415703	1.229850	1.210297	1.714015	1.285746	1.498106	1.480101	1.829544	1.183800	1.351474	1.587398	1.733768	1.332742	1.658434	1.254730	1.450610	1.172279	1.458722	1.411681	1.411993	1.471772	1.387014	1.554308	1.384979	1.398194	1.679944	1.311020	1.546450	1.531070	1.387544	1.288233	1.771656	1.350149	1.324965	1.650246	1.408453	1.558322	1.483024	1.531977	1.685831	1.669241	1.365418	1.404568	1.468354	1.359312	1.600937	1.342806	1.426476	1.477516	1.547403	1.601735	1.671875	1.692910	1.621743	1.372562	1.706620	1.539840	1.742088	1.444224	1.609415	1.621008	1.406762	1.600377	1.182595	1.474954	1.528346	1.539956	1.407266	1.233650	1.425752	1.303370	1.320194	1.695789	1.570623	1.615011	1.263425	1.697101	1.643984	1.582403	1.481668	1.490444	1.441062	1.350724	1.307573	1.530444	0.756592	0.606239	0.741589	0.727425	0.634110	0.902225	0.585254	0.772665	0.806524	0.761597	0.594860	0.768124	0.766926	0.609348	0.839533	0.799864	0.332011	0.745820	0.752346	0.862934	0.905513	0.754364	0.844514
chr6	727360	737359	7.323595e+05	1.401883	0.895630	0.982840	1.169713	1.355872	1.151321	1.170179	1.288759	1.268422	1.417191	1.223724	1.245945	1.293239	1.405376	1.280447	1.279966	1.243964	1.080181	1.542155	1.188767	1.079411	1.157313	1.333804	1.216096	0.990171	1.271074	1.481813	0.645626	1.317567	1.469609	1.488377	1.175759	1.244959	0.973835	1.343085	1.218855	1.150994	1.348680	1.406108	1.138855	1.019946	0.892786	1.028862	1.344419	1.480484	1.489177	1.318366	1.522127	1.591376	1.640728	1.259197	1.240869	1.131585	1.153795	0.973849	1.187290	1.130791	1.315309	1.146970	1.196046	1.307456	1.410574	1.273964	1.454288	1.169911	1.092086	1.322244	1.334138	1.115970	1.272000	1.166957	1.263018	1.053487	1.308270	1.392840	1.153252	1.310845	1.331365	1.507918	1.348108	1.199393	1.426189	1.220997	1.208248	1.352642	1.238664	1.232240	1.243153	1.324398	NaN	1.627896	1.603589	1.393570	1.194249	1.184103	1.684008	1.256489	1.476773	1.454707	1.805027	1.164956	1.329666	1.568583	1.704837	1.308936	1.634647	1.231206	1.418479	1.149264	1.428343	1.383621	1.392422	1.447828	1.355354	1.531325	1.363235	1.374665	1.657717	1.282823	1.520005	1.500460	1.356123	1.263191	1.749710	1.325734	1.304475	1.621485	1.382157	1.532801	1.454984	1.502560	1.655511	1.639880	1.332512	1.386876	1.443080	1.325111	1.579960	1.317042	1.401054	1.445521	1.521009	1.578943	1.644676	1.668780	1.605124	1.350855	1.686053	1.510583	1.725241	1.419721	1.575797	1.590896	1.382951	1.572757	1.157886	1.451547	1.495770	1.506133	1.384946	1.202459	1.402658	1.281122	1.294891	1.679084	1.552614	1.581400	1.242411	1.666910	1.618135	1.556929	1.457501	1.465959	1.413016	1.328885	1.283719	1.505029	0.725477	0.569371	0.712273	0.699898	0.605422	0.871716	0.551901	0.738347	0.773678	0.730137	0.559944	0.741694	0.735667	0.583365	0.808777	0.767873	0.299937	0.714319	0.716593	0.833336	0.877291	0.722443	0.813709
chr6	737360	747359	7.423595e+05	1.372041	0.868134	0.971665	1.138647	1.324983	1.136404	1.144869	1.256519	1.245145	1.399637	1.196856	1.229675	1.274857	1.385053	1.257221	1.251234	1.213007	1.067263	1.505332	1.166576	1.048352	1.140582	1.312007	1.187695	0.967868	1.246814	1.453864	0.636038	1.299670	1.450107	1.461713	1.151996	1.222840	0.942455	1.316600	1.193244	1.134979	1.324616	1.382228	1.108972	0.993999	0.865505	1.013140	1.323456	1.463071	1.454116	1.301027	1.487351	1.561476	1.616532	1.244342	1.218897	1.108370	1.137661	0.945440	1.171975	1.115677	1.295633	1.138912	1.164017	1.284699	1.384111	1.258341	1.425896	1.147136	1.062347	1.288103	1.315564	1.102776	1.248394	1.133555	1.233885	1.039432	1.290796	1.350217	1.135281	1.296846	1.309672	1.488226	1.327637	1.179407	1.398939	1.200772	1.184758	1.325747	1.209747	1.215343	1.222651	1.303738	NaN	1.599196	1.578207	1.371018	1.158997	1.158349	1.654262	1.227456	1.455362	1.428809	1.779447	1.146072	1.308160	1.549286	1.675155	1.284908	1.610861	1.207224	1.385809	1.126508	1.397924	1.355957	1.372943	1.423419	1.324209	1.507804	1.341429	1.350734	1.635050	1.254769	1.492935	1.469624	1.324595	1.238625	1.727293	1.301337	1.284301	1.592225	1.355747	1.506869	1.426939	1.472781	1.624826	1.610843	1.299470	1.369129	1.417431	1.290747	1.558935	1.291592	1.375725	1.413033	1.494480	1.556032	1.616549	1.643829	1.587968	1.329175	1.664869	1.481141	1.707795	1.395228	1.542158	1.560735	1.358705	1.545105	1.133308	1.427941	1.462753	1.472320	1.362542	1.171106	1.379573	1.258740	1.269060	1.661604	1.534392	1.547832	1.221426	1.636143	1.591845	1.530923	1.432941	1.441312	1.384976	1.307068	1.259880	1.479613	0.691950	0.529876	0.680377	0.670367	0.574491	0.838659	0.515845	0.701332	0.738316	0.696184	0.522524	0.713422	0.701957	0.555575	0.775646	0.733392	0.265408	0.680385	0.678083	0.801185	0.846878	0.688028	0.780498
chr6	747360	757359	7.523595e+05	1.342539	0.841325	0.960644	1.107938	1.294221	1.121527	1.120413	1.224567	1.221910	1.381770	1.169960	1.213553	1.256157	1.364471	1.234684	1.222825	1.183168	1.054694	1.469065	1.144976	1.017634	1.123935	1.290711	1.159557	0.945731	1.222798	1.425846	0.626699	1.281542	1.430059	1.434910	1.128664	1.201054	0.911418	1.289875	1.167723	1.119322	1.300750	1.358569	1.079820	0.968201	0.838088	0.997613	1.302530	1.445453	1.419273	1.283854	1.453313	1.531381	1.592435	1.229784	1.197186	1.085520	1.121473	0.917666	1.156414	1.100608	1.276466	1.130803	1.132129	1.261972	1.358240	1.242812	1.397476	1.124716	1.032866	1.254917	1.297137	1.089168	1.225098	1.101066	1.205403	1.025641	1.272940	1.308289	1.117188	1.283143	1.287977	1.468134	1.307171	1.159640	1.371737	1.180440	1.161873	1.299144	1.181015	1.198889	1.202310	1.282524	NaN	1.570322	1.552179	1.347935	1.123902	1.132844	1.624592	1.198443	1.433723	1.402302	1.752645	1.127001	1.286826	1.529371	1.644573	1.260501	1.586924	1.182652	1.352426	1.103859	1.367283	1.328478	1.353437	1.398439	1.293375	1.483585	1.319430	1.326248	1.611827	1.226699	1.465059	1.438363	1.292750	1.214358	1.704266	1.276824	1.264294	1.562285	1.329048	1.480379	1.398717	1.442454	1.593616	1.581924	1.266071	1.351238	1.391229	1.256025	1.537712	1.266282	1.350291	1.379872	1.467639	1.532873	1.587335	1.617938	1.570181	1.307395	1.642959	1.451335	1.689648	1.370559	1.508289	1.530381	1.333910	1.517251	1.108666	1.403982	1.429131	1.438311	1.339874	1.139388	1.356376	1.236103	1.242556	1.643251	1.515890	1.514088	1.200340	1.604608	1.564966	1.504217	1.407891	1.416333	1.356756	1.285145	1.235909	1.454022	0.646208	0.476417	0.636372	0.630250	0.532265	0.793260	0.466460	0.650774	0.690111	0.649775	0.471832	0.675204	0.655925	0.517977	0.730473	0.686332	0.218363	0.634101	0.625583	0.756877	0.805368	0.641045	0.735138
chr6	757360	767388	762374	1.313322	0.815152	0.949773	1.077521	1.263529	1.106673	1.096783	1.192860	1.198685	1.363563	1.143028	NaN	1.237112	1.343576	1.212780	1.194678	1.154399	1.042432	1.433321	1.123893	0.987244	1.107365	1.269905	1.131645	0.923713	1.198996	1.397706	0.617591	1.263127	1.409445	1.407904	1.105708	1.179553	0.880701	1.262920	1.142287	1.103970	1.277067	1.335074	1.051360	0.942508	0.810510	0.982264	1.281577	1.427572	1.384626	1.266797	1.419977	1.501061	1.568447	1.215451	1.175730	1.063010	1.105206	0.890495	1.140550	1.085501	1.257743	1.122619	1.100346	1.239252	1.332917	1.227306	1.369029	1.102616	1.003632	1.222621	1.278789	1.075083	1.202064	1.069459	1.177538	1.012076	1.254659	1.267023	1.098960	1.269632	1.266203	1.447577	1.286634	1.140061	1.344554	1.159989	1.139579	1.272780	1.152444	1.182844	1.182067	1.260700	NaN	1.541198	1.525402	1.324278	1.088895	1.107501	1.594935	1.169347	1.411777	1.375166	1.724547	1.107665	1.265619	1.508760	1.613031	1.235628	1.562758	1.157443	1.318261	1.081238	1.336335	1.301086	1.333856	1.372849	1.262760	1.458582	NaN	1.301117	1.588004	1.198560	1.436287	1.406574	1.260491	1.190316	1.680570	1.252162	1.244373	1.531594	1.301985	1.453268	1.370243	1.411492	1.561816	1.553014	1.232204	1.333173	1.364381	1.220862	1.516209	1.241031	1.324650	1.345962	1.440411	1.509414	1.556964	1.591069	1.551714	1.285468	1.620283	1.421082	1.670747	1.345602	1.474110	1.499785	1.308533	1.489120	1.083856	1.379601	1.394851	1.404011	1.316838	1.107205	1.333011	1.213171	1.215326	1.623970	1.497091	1.480054	1.179096	1.572216	1.537433	1.476715	1.382330	1.390942	1.328269	1.263069	1.211750	1.428171	0.599476	0.422308	0.590903	0.589390	0.489111	0.746555	0.415787	0.599051	0.640891	0.602267	0.420482	0.636547	0.608852	0.479875	0.684379	0.638228	0.170387	0.586828	0.571990	0.711126	0.762930	0.593015	0.688717
chr6	767389	777388	7.723885e+05	1.284416	0.789644	0.939071	1.047406	1.232937	1.091867	1.074008	1.161446	1.175513	1.345049	1.116131	1.181620	1.217739	1.322383	1.191518	1.166807	1.126734	1.030473	1.398170	1.103318	0.957250	1.090917	1.249634	1.103989	0.901840	1.175448	1.369464	0.608714	1.244422	1.388302	1.380718	1.083141	1.158350	0.850374	1.235823	1.117007	1.088928	1.253633	1.311761	1.023642	0.916953	0.782826	0.967124	1.260603	1.409422	1.350250	1.249859	1.387412	1.470571	1.544629	1.201303	1.154588	1.040872	1.088883	0.863968	1.124379	1.070320	1.239451	1.114364	1.068715	1.216584	1.308158	1.211810	1.340633	1.080861	0.974728	1.191245	1.260494	1.060505	1.179308	1.038784	1.150325	0.998727	1.235962	1.226511	1.080635	1.256264	1.244347	1.426566	1.266011	1.120696	1.317455	1.139473	1.117925	1.246678	1.124097	1.167221	1.161930	1.238437	NaN	1.512035	1.498056	1.300245	1.054252	1.082483	1.565525	1.140347	1.389668	1.347653	1.695369	1.088178	1.244706	1.487589	1.580801	1.210446	1.538538	1.131810	1.283589	1.058792	1.305303	1.273961	1.314349	1.346856	1.232579	1.432965	NaN	1.275499	1.563778	1.170575	1.406823	1.374479	1.228048	1.166674	1.656400	1.227571	1.224654	1.500399	1.274749	1.425749	1.341728	1.380127	1.529678	1.524294	1.198105	1.315071	1.337070	1.185538	1.494563	1.216010	1.298976	1.311580	1.413000	1.485832	1.525676	1.563450	1.532710	1.263562	1.597032	1.390597	1.651234	1.320489	1.439892	1.469201	1.282799	1.460918	1.059043	1.354977	1.360207	1.369670	1.293568	1.074785	1.309648	1.190134	1.187592	1.603904	1.478159	1.445963	1.157844	1.539214	1.509464	1.448608	1.356499	1.365317	1.299731	1.241027	1.187587	1.402239	0.568210	0.386469	0.560155	0.562095	0.460240	0.715097	0.381736	0.564400	0.607973	0.570422	0.386448	0.610945	0.577332	0.454562	0.653591	0.606028	0.138376	0.555207	0.536159	0.680198	0.734504	0.560865	0.657590
chr6	777389	787413	782401	1.255809	0.764789	0.928546	1.017567	1.202443	1.077124	1.052076	1.130341	1.152421	1.326237	1.089302	1.165776	1.198010	1.300891	1.170871	1.139202	1.100160	1.018800	1.363632	1.083210	0.927682	1.074607	1.229909	1.076583	0.880129	1.152174	1.341106	0.600055	1.225406	1.366639	1.353334	1.060950	1.137421	0.820463	1.208645	1.091926	1.074184	1.230497	1.288626	0.996681	0.891537	0.755060	0.952210	1.239590	1.390979	1.316171	1.233018	1.355649	1.439933	1.521004	1.187274	1.133796	1.019101	1.072519	0.838090	1.107883	1.055018	1.221549	1.106033	1.037238	1.193978	1.283939	1.196289	1.312316	1.059462	0.946197	1.160782	1.242203	1.045418	1.156806	1.009054	1.123764	0.985568	1.216838	1.186796	1.062226	1.242990	1.222392	1.405104	1.245286	1.101545	1.290482	1.118915	1.096932	1.220836	1.096001	1.152016	1.141886	1.214884	NaN	1.481714	1.469067	1.274931	1.018706	1.056849	1.535293	1.110306	1.366547	1.318759	1.663968	1.067762	1.223330	1.465000	1.546678	1.183954	1.513350	1.104792	1.247106	1.035654	1.273001	1.246070	1.294194	1.319473	1.201714	1.405725	1.251562	1.248360	1.538227	1.141718	1.375527	1.340841	1.194184	1.142556	1.630845	1.202168	1.204366	1.467526	1.246302	1.396781	1.312106	1.347160	1.495989	1.494651	1.162480	1.296241	1.308226	1.148734	1.471934	1.190273	1.272289	1.275429	1.384370	1.461222	1.492266	1.534032	1.512432	1.240858	1.572317	1.358709	1.630345	1.294211	1.404373	1.437503	1.255757	1.431576	1.033277	1.329170	1.323909	1.333989	1.269135	1.040893	1.285405	1.166142	1.158304	1.582258	1.458383	1.410514	1.135765	1.504337	1.480000	1.418791	1.329470	1.338467	1.270070	1.218223	1.162508	1.375232	0.536376	0.350263	0.528620	0.534302	0.430848	0.682922	0.346960	0.529088	0.574463	0.537958	0.352055	0.585073	0.545220	0.428897	0.622286	0.573229	0.105881	0.523019	0.499698	0.648478	0.705522	0.528122	0.625831
chr6	787414	797413	7.924135e+05	1.227473	0.740559	0.918181	0.987970	1.172038	1.062454	1.030958	1.099545	1.129429	1.307130	1.062558	1.149965	1.177877	1.279088	1.150797	1.111846	1.074644	1.007386	1.329701	1.063513	0.898546	1.058442	1.210717	1.049413	0.858590	1.129178	1.312606	0.591591	1.206058	1.344447	1.325717	1.039103	1.116730	0.790956	1.181425	1.067070	1.059707	1.207691	1.265666	0.970482	0.866246	0.727215	0.937521	1.218499	1.372214	1.282392	1.216228	1.324706	1.409166	1.497579	1.173284	1.113373	0.997684	1.056122	0.812851	1.091052	1.039563	1.203976	1.097619	1.005897	1.171426	1.260228	1.180701	1.284075	1.038430	0.918063	1.131215	1.223862	1.029800	1.134518	0.980266	1.097833	0.972563	1.197265	1.147885	1.043735	1.229754	1.200310	1.383196	1.224448	1.082584	1.263677	1.098329	1.076614	1.195235	1.068165	1.137221	1.121915	1.189195	NaN	1.449201	1.437389	1.247477	0.981171	1.029785	1.503339	1.078180	1.341606	1.287542	1.629154	1.045669	1.200850	1.440114	1.509494	1.155174	1.486377	1.075453	1.207579	1.011036	1.238322	1.216490	1.272752	1.289753	1.169212	1.375850	1.226567	1.218662	1.510453	1.111099	1.341288	1.304492	1.157760	1.117221	1.603018	1.175191	1.182806	1.431858	1.215680	1.365364	1.280412	1.311437	1.459609	1.463076	1.124146	1.276039	1.276804	1.109254	1.447518	1.162989	1.243693	1.236270	1.353560	1.434724	1.455524	1.501768	1.490138	1.216611	1.545244	1.324330	1.607303	1.265793	1.366402	1.403672	1.226506	1.400114	1.005697	1.301288	1.284745	1.295794	1.242652	1.004388	1.259471	1.140428	1.126443	1.558201	1.437098	1.372532	1.112102	1.466354	1.448032	1.386162	1.300382	1.309442	1.238304	1.193953	1.135686	1.346232	0.503121	0.312756	0.495444	0.505234	0.400147	0.649159	0.310517	0.492160	0.539461	0.504002	0.316419	0.558260	0.511657	0.402182	0.589629	0.538952	0.072076	0.489400	0.461629	0.615096	0.675189	0.493911	0.592572
chr6	797414	807413	8.024135e+05	1.199414	0.716953	0.907992	0.958633	1.141760	1.047887	1.010652	1.069104	1.106595	1.287749	1.035965	1.134169	1.157319	1.256990	1.131272	1.084761	1.050185	0.996215	1.296430	1.044199	0.869889	1.042455	1.192067	1.022514	0.837261	1.106499	1.283975	0.583308	1.186399	1.321748	1.297872	1.017600	1.096277	0.761878	1.154242	1.042502	1.045483	1.185272	1.242922	0.945075	0.841102	0.699347	0.923089	1.197323	1.353133	1.248954	1.199476	1.294644	1.378327	1.474389	1.159281	1.093350	0.976643	1.039729	0.788280	1.073913	1.023956	1.186684	1.089125	0.974724	1.148945	1.237036	1.165042	1.255948	1.017801	0.890387	1.102572	1.205460	1.013653	1.112439	0.952461	1.072546	0.959703	1.177260	1.109835	1.025195	1.216525	1.178118	1.360890	1.203519	1.063823	1.237126	1.077761	1.057007	1.169909	1.040642	1.122841	1.102034	1.165732	NaN	1.419941	1.408411	1.222551	0.947941	1.005784	1.475057	1.049328	1.319034	1.259346	1.596905	1.025608	1.181032	1.417155	1.475626	1.128947	1.462173	1.048776	1.171744	0.989024	1.207092	1.190132	1.253620	1.262756	1.140486	1.348421	1.204066	1.191403	1.485167	1.083877	1.309966	1.271578	1.124930	1.094876	1.577667	1.151226	1.163533	1.399477	1.188056	1.336835	1.251989	1.279002	1.426712	1.434823	1.089595	1.257840	1.248131	1.073782	1.425401	1.138719	1.217994	1.200761	1.325777	1.410784	1.421756	1.472191	1.469629	1.194896	1.520426	1.293282	1.586051	1.239970	1.332375	1.373407	1.200033	1.371827	0.980931	1.276055	1.249369	1.261529	1.218589	0.971449	1.236188	1.117355	1.097431	1.535860	1.417890	1.338426	1.090818	1.431723	1.419006	1.356253	1.274193	1.283129	1.209780	1.172318	1.111630	1.320115	0.467401	0.272831	0.459556	0.473948	0.367182	0.612722	0.271245	0.452439	0.501865	0.467483	0.278483	0.529713	0.475585	0.373578	0.554605	0.502118	0.035969	0.453297	0.420760	0.578961	0.642537	0.457159	0.556743
chr6	807414	817420	812417	1.171568	0.693903	0.897991	0.929506	1.111563	1.033417	0.991098	1.038978	1.083913	1.268067	1.009523	1.118326	1.136273	1.234566	1.112223	1.057895	1.026701	0.985246	1.263797	1.025189	0.841692	1.026633	1.173912	0.995855	0.816131	1.084101	1.255156	0.575182	1.166410	1.298499	1.269722	0.996388	1.076012	0.733174	1.127105	1.018217	1.031455	1.163219	1.220384	0.920414	0.816057	0.671448	0.908911	1.175996	1.333700	1.215807	1.182707	1.265432	1.347396	1.451402	1.145189	1.073704	0.955949	1.023326	0.764339	1.056462	1.008163	1.169585	1.080521	0.943662	1.126488	1.214307	1.149281	1.227894	0.997542	0.863145	1.074807	1.186942	0.996943	1.090516	0.925600	1.047851	0.946949	1.156797	1.072594	1.006588	1.203230	1.155786	1.338174	1.182478	1.045228	1.210848	1.057205	1.038092	1.144825	1.013416	1.108832	1.082207	1.141584	NaN	1.390209	1.378541	1.197054	0.914780	0.981738	1.446862	1.020062	1.295983	1.230697	1.563298	1.005058	1.161345	1.393287	1.440920	1.101985	1.437696	1.021450	1.135167	0.966785	1.175369	1.163599	1.234344	1.235150	1.111840	1.320052	1.181231	1.163170	1.459230	1.056612	1.277722	1.237989	1.091575	1.072616	1.551674	1.127266	1.144057	1.366374	1.159967	1.307649	1.223241	1.245800	1.393196	1.406268	1.054507	1.239319	1.218639	1.037869	1.402763	1.114354	1.191950	1.164498	1.297538	1.386369	1.386831	1.441686	1.448374	1.172975	1.494800	1.261681	1.563987	1.213460	1.297997	1.342885	1.173059	1.343152	0.955839	1.250335	1.213379	1.226867	1.193935	0.937964	1.212584	1.094039	1.067660	1.512512	1.398335	1.303901	1.069204	1.396156	1.389338	1.325367	1.247647	1.256222	1.180880	1.150575	1.087299	1.293586	0.433465	0.235260	0.425209	0.444140	0.335878	0.577932	0.233807	0.414624	0.466147	0.432743	0.242786	0.502849	0.441298	0.346466	0.521382	0.467107	0.001902	0.419004	0.381951	0.544355	0.611443	0.422238	0.522595
chr6	817421	827892	8.226565e+05	1.143289	0.670865	0.887987	0.899929	1.080752	1.018724	0.971844	1.008475	1.060885	1.247618	0.982678	1.102042	1.114219	1.211300	1.093179	1.030628	1.003629	0.974226	1.231105	1.006000	0.813355	1.010616	1.155826	0.968835	0.794743	1.061463	1.225477	0.567021	1.145629	1.274143	1.240582	0.974965	1.055471	0.704188	1.099447	0.993707	1.017270	1.141057	1.197564	0.895948	0.790527	0.642924	0.894681	1.153986	1.313457	1.182202	1.165509	1.236432	1.315684	1.428110	1.130634	1.054011	0.935131	1.006534	0.740491	1.038308	0.991809	1.152246	1.071586	0.911987	1.103516	1.191520	1.133046	1.199278	0.977179	0.835734	1.047300	1.167842	0.979264	1.068230	0.899108	1.023188	0.933992	1.135401	1.035336	0.987494	1.189514	1.132811	1.314546	1.160851	1.026369	1.184305	1.036225	1.019476	1.119418	0.985886	1.094866	1.061975	1.116313	NaN	1.359472	1.347248	1.170558	0.881203	0.957233	1.418346	0.989846	1.272040	1.201171	1.527740	0.983660	1.141502	1.368067	1.404825	1.073802	1.412564	0.993017	1.097273	0.943919	1.142630	1.136430	1.214571	1.206506	1.082816	1.290240	1.157690	1.133411	1.432206	1.028914	1.244026	1.203165	1.057142	1.050063	1.524622	1.102984	1.124025	1.332020	1.130953	1.277319	1.193683	1.211251	1.358512	1.376902	1.018331	1.220122	1.187792	1.000944	1.379150	1.089483	1.165129	1.126903	1.268384	1.361029	1.350149	1.409748	1.425981	1.150517	1.467912	1.228994	1.540728	1.185745	1.262709	1.311630	1.145171	1.313624	0.929995	1.223721	1.176217	1.191239	1.168252	0.903396	1.188220	1.070115	1.036615	1.487724	1.378090	1.268383	1.046879	1.359050	1.358571	1.292964	1.220341	1.228242	1.151104	1.128375	1.062293	1.266194	0.398999	0.197516	0.390030	0.413754	0.304109	0.542402	0.195646	0.376097	0.429874	0.397412	0.206959	0.475865	0.406460	0.318978	0.487700	0.431535	-0.032378	0.384186	0.342551	0.508897	0.579781	0.386766	0.487788
chr6	827893	837894	8.328935e+05	1.115237	0.648363	0.878253	0.870621	1.050064	1.004177	0.953338	0.978305	1.038057	1.226870	0.956112	1.085688	1.091640	1.187754	1.074554	1.003602	0.981486	0.963412	1.199175	0.987040	0.785598	0.994770	1.138225	0.942103	0.773633	1.039100	1.195639	0.559007	1.124543	1.249251	1.211103	0.953820	1.035146	0.675615	1.071966	0.969602	1.003235	1.119346	1.175047	0.872275	0.765111	0.614497	0.880753	1.131785	1.292872	1.148948	1.148264	1.208349	1.283954	1.405082	1.115906	1.034771	0.914687	0.989740	0.717324	1.019900	0.975267	1.135060	1.062511	0.880449	1.080533	1.169211	1.116688	1.170787	0.957193	0.808830	1.020714	1.148565	0.961024	1.046097	0.873642	0.999152	0.921108	1.113584	0.998973	0.968382	1.175663	1.109746	1.290590	1.139152	1.007691	1.158179	1.015347	1.001639	1.094300	0.958719	1.081253	1.041811	1.091525	NaN	1.329670	1.316544	1.144775	0.849368	0.933806	1.391351	0.960567	1.248719	1.172699	1.492546	0.962782	1.122770	1.343114	1.369684	1.046208	1.388395	0.965319	1.060528	0.921868	1.110986	1.110342	1.195519	1.178695	1.055251	1.260901	1.134961	1.104026	1.405845	1.002580	1.211071	1.169337	1.023836	1.028612	1.498266	1.079966	1.104688	1.298659	1.102885	1.247804	1.165184	1.177564	1.324898	1.348562	0.983427	1.201440	1.157541	0.965390	1.356017	1.065672	1.139250	1.090435	1.240198	1.336346	1.314099	1.378461	1.403881	1.128976	1.441482	1.197292	1.517797	1.158557	1.228762	1.281661	1.118186	1.285137	0.905053	1.197941	1.140298	1.156921	1.143169	0.869978	1.164599	1.047115	1.006298	1.463097	1.358432	1.234137	1.025252	1.322806	1.328724	1.261142	1.194052	1.200982	1.122341	1.107129	1.038227	1.239687	NaN	NaN	NaN	NaN	NaN	NaN	NaN	NaN	NaN	NaN	NaN	NaN	NaN	NaN	NaN	NaN	NaN	NaN	NaN	NaN	NaN	NaN	NaN
chr6	837895	847894	8.428945e+05	1.088045	0.626881	0.869020	0.842265	1.020224	0.990120	0.935941	0.949141	1.015948	1.206317	0.930467	1.069645	1.069073	1.164511	1.056714	0.977423	0.960690	0.953038	1.168742	0.968692	0.759084	0.979442	1.121467	0.916266	0.753304	1.017489	1.166349	0.551309	1.103652	1.224452	1.181978	0.933419	1.015501	0.648091	1.045323	0.946473	0.989643	1.098595	1.153373	0.849913	0.740394	0.586869	0.867437	1.109903	1.272442	1.116803	1.131349	1.181783	1.252969	1.382863	1.101304	1.016437	0.895066	0.973332	0.695352	1.001704	0.958917	1.118418	1.053501	0.849776	1.058039	1.147859	1.100565	1.143071	0.938023	0.783057	0.995616	1.129538	0.942691	1.024604	0.849748	0.976266	0.908583	1.091890	0.964324	0.949721	1.161969	1.087150	1.266911	1.117886	0.989606	1.133106	0.995082	0.984983	1.070042	0.932526	1.068269	1.022175	1.067111	NaN	1.300631	1.286309	1.119595	0.819065	0.911284	1.365720	0.932044	1.225893	1.145161	1.457627	0.942317	1.105006	1.318345	1.335354	1.019087	1.365057	0.938253	1.024789	0.900503	1.080293	1.085180	1.177043	1.151614	1.028938	1.231918	1.112936	1.074913	1.380050	0.977459	1.178739	1.136342	0.991499	1.008077	1.472507	1.058088	1.085913	1.266175	1.075630	1.218981	1.137568	1.144581	1.292197	1.321056	0.949655	1.183149	1.127731	0.931038	1.333215	1.042757	1.114176	1.054961	1.212845	1.312165	1.278572	1.347732	1.381981	1.108250	1.415403	1.166391	1.495137	1.131756	1.195960	1.252823	1.091997	1.257536	0.880884	1.172878	1.105456	1.123711	1.118554	0.837550	1.141551	1.024901	0.976592	1.438561	1.339249	1.200974	1.004198	1.287285	1.299694	1.229786	1.168657	1.174320	1.094437	1.086701	1.014988	1.213922	NaN	NaN	NaN	NaN	NaN	NaN	NaN	NaN	NaN	NaN	NaN	NaN	NaN	NaN	NaN	NaN	NaN	NaN	NaN	NaN	NaN	NaN	NaN
chr6	847895	858188	8.530415e+05	1.060680	0.605586	0.859958	0.813817	0.990132	0.976038	0.918935	0.919852	0.993721	1.185191	0.904803	1.053316	1.045689	1.140733	1.038945	0.951090	0.940390	0.942721	1.138668	0.950210	0.732845	0.964041	1.104891	0.890346	0.733002	0.995783	1.136530	0.543632	1.082181	1.198865	1.152124	0.912984	0.995782	0.620565	1.018531	0.923465	0.975959	1.078026	1.131742	0.828005	0.715444	0.559053	0.854229	1.087515	1.251411	1.084552	1.114103	1.155697	1.221583	1.360632	1.086245	0.998335	0.875510	0.956703	0.673739	0.983069	0.942129	1.101697	1.044210	0.818819	1.035169	1.126635	1.084062	1.115071	0.918934	0.757447	0.971043	1.110043	0.923619	1.002925	0.826503	0.953652	0.895945	1.069537	0.930078	0.930828	1.147870	1.064199	1.242662	1.096256	0.971411	1.108182	0.974699	0.968889	1.045723	0.906306	1.055402	1.002328	1.042304	NaN	1.271406	1.255600	1.094234	0.789307	0.888911	1.340648	0.903346	1.202814	1.117696	1.421919	0.921608	1.087615	1.292979	1.300768	0.991578	1.341802	0.910981	0.988958	0.879129	1.049592	1.060127	1.158514	1.124437	1.002990	1.202367	1.090925	1.045167	1.354021	0.952747	1.146023	1.103132	0.959119	0.987758	1.446549	1.036664	1.067050	1.233575	1.048331	1.189944	1.109923	1.111249	1.259364	1.293472	0.915983	1.164636	1.097387	0.896814	1.309974	1.019966	1.089106	1.019385	1.185463	1.287677	1.242479	1.316624	1.359572	1.087690	1.388850	1.135275	1.472061	1.104478	1.163250	1.224200	1.065807	1.229930	0.856722	1.147744	1.070590	1.090526	1.093599	0.805084	1.118294	1.002754	0.946570	1.413347	1.319910	1.167827	0.983032	1.251377	1.270592	1.197914	1.143361	1.147413	1.066500	1.066417	0.991849	1.188070	NaN	NaN	NaN	NaN	NaN	NaN	NaN	NaN	NaN	NaN	NaN	NaN	NaN	NaN	NaN	NaN	NaN	NaN	NaN	NaN	NaN	NaN	NaN
chr6	858189	869968	8.640785e+05	1.031186	0.582987	0.850453	0.783292	0.957645	0.960945	0.901123	0.888313	0.969797	1.161910	0.877318	1.035505	1.019747	1.114709	1.019971	0.922725	0.919192	0.931755	1.106900	0.930201	0.705134	0.947446	1.087321	0.862498	0.711314	0.972405	1.104027	0.535435	1.058534	1.170613	1.119345	0.891072	0.974567	0.591092	0.989706	0.898998	0.961179	1.056201	1.108659	0.805068	0.688459	0.529131	0.840211	1.062953	1.228204	1.049922	1.095221	1.128292	1.187547	1.336833	1.069575	0.979250	0.854636	0.938673	0.651022	0.962644	0.923622	1.083718	1.033924	0.785367	1.010238	1.104052	1.065947	1.084753	0.898575	0.730229	0.945338	1.088624	0.902394	0.979485	0.802359	0.929742	0.882293	1.044869	0.893879	0.910352	1.132247	1.039250	1.216087	1.072695	0.951781	1.081715	0.952794	0.952324	1.019616	0.878188	1.041754	0.980850	1.017144	NaN	1.242000	1.224473	1.068747	0.760123	0.866679	1.316185	0.874488	1.179474	1.090347	1.385495	0.900672	1.070598	1.267043	1.265991	0.963716	1.318665	0.883573	0.953114	0.857758	1.018935	1.035210	1.139919	1.097230	0.977401	1.172279	1.068974	1.014836	1.327800	0.928483	1.112980	1.069754	0.926763	0.967652	1.420452	1.015756	1.048066	1.200937	1.021037	1.160740	1.082260	1.077600	1.226429	1.265814	0.882493	1.145888	1.066520	0.862787	1.286267	0.997279	1.064069	0.983780	1.158096	1.262871	1.205894	1.285212	1.336654	1.067335	1.361841	1.103953	1.448622	1.076741	1.130682	1.195827	1.039693	1.202340	0.832600	1.122569	1.035752	1.057393	1.068294	0.772627	1.094819	0.980691	0.916277	1.387477	1.300420	1.134731	0.961775	1.215137	1.241490	1.165568	1.118211	1.120293	1.038562	1.046273	0.968849	1.162153	NaN	NaN	NaN	NaN	NaN	NaN	NaN	NaN	NaN	NaN	NaN	NaN	NaN	NaN	NaN	NaN	NaN	NaN	NaN	NaN	NaN	NaN	NaN
chr6	869969	879968	8.749685e+05	1.002377	0.561271	0.841413	0.753641	0.925869	0.946292	0.884201	0.857484	0.946474	1.138640	0.850644	1.017889	0.993679	1.088943	1.001592	0.895040	0.899146	0.921199	1.076517	0.910486	0.678699	0.931205	1.070415	0.835380	0.690328	0.949540	1.071931	0.527514	1.034931	1.142376	1.086736	0.869779	0.953870	0.562501	0.961615	0.875464	0.946685	1.035189	1.086359	0.783323	0.661992	0.500044	0.826721	1.038504	1.204973	1.016255	1.076431	1.102212	1.154106	1.313757	1.052829	0.961046	0.834437	0.920977	0.629417	0.942375	0.905086	1.066208	1.023574	0.752623	0.985591	1.082295	1.047906	1.054979	0.878892	0.704048	0.920999	1.067267	0.881014	0.956492	0.779680	0.906839	0.868930	1.020192	0.859239	0.890240	1.116484	1.014672	1.189712	1.049446	0.932563	1.056306	0.931521	0.936945	0.994204	0.850853	1.028634	0.959790	0.992860	NaN	1.213796	1.194445	1.044369	0.732829	0.845589	1.293448	0.846833	1.156957	1.064392	1.350159	0.880502	1.054708	1.241796	1.232704	0.936842	1.296735	0.857370	0.918980	0.837378	0.989764	1.011593	1.122114	1.071301	0.953308	1.143108	1.048134	0.985400	1.302638	0.905784	1.081199	1.037799	0.895974	0.948672	1.395478	0.996343	1.029801	1.169826	0.995056	1.132768	1.055865	1.045236	1.194937	1.239374	0.850804	1.127775	1.036605	0.830576	1.263191	0.975719	1.040238	0.949853	1.132041	1.238900	1.170614	1.255028	1.314324	1.048133	1.335654	1.073896	1.425974	1.049865	1.099793	1.169022	1.014917	1.176055	0.809645	1.098542	1.002587	1.025857	1.043828	0.741714	1.072212	0.959740	0.887167	1.362208	1.281692	1.103247	0.941437	1.180306	1.213789	1.134311	1.094389	1.094237	1.011941	1.027183	0.947070	1.137386	NaN	NaN	NaN	NaN	NaN	NaN	NaN	NaN	NaN	NaN	NaN	NaN	NaN	NaN	NaN	NaN	NaN	NaN	NaN	NaN	NaN	NaN	NaN
chr6	879969	889968	8.849685e+05	0.976195	0.541860	0.833385	0.726866	0.896962	0.933039	0.869191	0.829397	0.925332	1.117025	0.826548	1.001698	0.969369	1.065286	0.984997	0.869899	0.881479	0.911728	1.049448	0.892350	0.655270	0.916381	1.055239	0.810801	0.671423	0.928687	1.042461	0.520400	1.013044	1.116196	1.056625	0.850513	0.935073	0.536692	0.936158	0.854427	0.933458	1.016311	1.066310	0.764111	0.637854	0.473812	0.814616	1.015868	1.183361	0.985824	1.059001	1.079075	1.123545	1.292936	1.037187	0.944883	0.816227	0.904828	0.610291	0.923708	0.887810	1.050338	1.013873	0.722819	0.962937	1.062794	1.031193	1.027756	0.861168	0.680616	0.899522	1.047457	0.861054	0.935503	0.759828	0.886397	0.856756	0.997255	0.828373	0.871870	1.101667	0.992150	1.165405	1.028133	0.915034	1.033621	0.912342	0.923649	0.971172	0.826101	1.016876	0.940588	0.967448	NaN	1.184429	1.163036	1.019084	0.705122	0.823842	1.270540	0.818084	1.133355	1.037659	1.313012	0.859394	1.038586	1.215128	1.198164	0.908726	1.274178	0.830222	0.883742	0.816273	0.959637	0.987310	1.103593	1.044506	0.928656	1.112429	1.026687	0.954422	1.276434	0.882749	1.048041	1.004606	0.864198	0.929207	1.369554	0.976826	1.010668	1.137662	0.968247	1.103699	1.028520	1.011448	1.162245	1.211935	0.818337	1.108754	1.005135	0.797521	1.238778	0.953450	1.015621	0.914808	1.105126	1.213730	1.133735	1.223571	1.290707	1.028478	1.308067	1.042584	1.402258	1.021591	1.068025	1.141545	0.989432	1.148872	0.785936	1.073653	0.968337	0.993277	1.018145	0.709783	1.048542	0.938150	0.856813	1.335427	1.262139	1.070760	0.920327	1.143993	1.185208	1.101541	1.069906	1.067051	0.984424	1.007522	0.924700	1.111692	NaN	NaN	NaN	NaN	NaN	NaN	NaN	NaN	NaN	NaN	NaN	NaN	NaN	NaN	NaN	NaN	NaN	NaN	NaN	NaN	NaN	NaN	NaN
chr6	889969	899968	8.949685e+05	0.950294	0.522968	0.825592	0.700558	0.868345	0.919978	0.854644	0.801505	0.904484	1.095189	0.802834	0.985518	0.944733	1.041713	0.968674	0.845033	0.864513	0.902463	1.023166	0.874147	0.632692	0.901625	1.040363	0.786545	0.652865	0.907951	1.013017	0.513440	0.990970	1.089845	1.026426	0.831512	0.916485	0.511336	0.911064	0.833986	0.920322	0.997805	1.046680	0.745618	0.613903	0.448131	0.802758	0.993055	1.161495	0.955906	1.041378	1.056699	1.093147	1.272483	1.021302	0.929241	0.798335	0.888784	0.591847	0.905028	0.870287	1.034688	1.003964	0.693298	0.940283	1.043790	1.014366	1.000635	0.843780	0.657785	0.878865	1.027444	0.840836	0.914651	0.740885	0.866514	0.844676	0.974071	0.798407	0.853608	1.086505	0.969677	1.141062	1.006888	0.897610	1.011574	0.893549	0.911116	0.948435	0.801690	1.005380	0.921537	0.941634	NaN	1.154718	1.131134	0.993627	0.677806	NaN	1.248163	0.789079	1.109291	1.010911	1.275127	0.837921	1.022673	1.187767	1.163396	0.880176	1.251639	0.802941	0.848449	0.795026	0.929403	0.963071	1.084864	1.017641	0.904124	1.081107	1.005270	0.922784	1.249924	0.860048	1.014445	0.971128	0.832358	0.909797	1.343411	0.957813	0.991139	1.105377	0.941417	1.074367	1.000995	0.977188	1.129262	1.184271	0.786110	1.089329	0.972979	0.764602	1.213661	0.931079	0.990934	0.879692	1.078124	1.188025	1.096327	1.191748	1.266440	1.008938	1.279801	1.010884	1.378159	0.992683	1.036334	1.114182	0.963991	1.121557	0.762154	1.048609	0.934005	0.960577	0.991957	0.677769	1.024423	0.916546	0.826072	1.307855	1.242276	1.038211	0.899057	1.107236	1.156604	1.068182	1.045461	1.039478	0.956813	0.987833	0.902390	1.085792	0.173558	-0.040580	0.152697	0.210971	0.096117	0.306724	-0.055897	0.119813	0.192769	0.165356	-0.016526	0.304482	0.178632	0.138519	0.269455	0.198698	-0.247899	0.156663	0.086000	0.270466	0.371048	0.154633	0.257102
chr6	899969	911209	905589	0.923114	0.503483	0.817557	0.673159	0.838300	0.906324	0.839666	0.772083	0.882708	1.071786	0.778057	0.968371	0.918255	1.016852	0.951636	0.818945	0.847255	0.892834	0.996115	0.854726	0.609686	0.886015	1.024860	0.761146	0.633532	0.886040	0.981814	0.506222	0.967344	1.061756	0.994324	0.811608	0.896991	0.484956	0.884848	0.812964	0.906481	0.978536	1.026298	0.726758	0.588701	0.421555	0.790409	0.968640	1.138022	0.924747	1.022439	1.033762	1.061063	1.251169	1.004188	0.913190	0.779675	0.871863	0.572998	0.885204	0.851410	1.018337	0.993193	0.662288	0.916232	1.024189	0.996399	0.971924	0.825680	0.634200	0.857791	1.005953	0.819130	0.892692	0.721729	0.846016	0.831959	0.949198	0.767566	0.834360	1.070031	0.945873	1.115208	0.984428	0.879206	0.988870	0.874045	0.898597	0.924613	0.776172	0.993441	0.901478	0.915092	NaN	1.124271	1.098327	0.967691	0.650553	NaN	1.226069	0.759475	1.084402	0.983802	1.236040	0.815786	1.006732	1.159343	1.127997	0.850852	1.228829	0.775219	0.812686	0.773351	0.898669	0.938581	1.065675	0.990401	0.879367	1.048744	0.983629	0.890096	1.222759	0.837388	0.979978	0.936945	0.800066	0.890176	1.316687	0.939088	0.970900	1.072578	0.914268	1.044402	0.972930	0.942017	1.095538	1.156026	0.753805	1.069218	0.939715	0.731429	1.187481	0.908291	0.965869	0.844100	1.050695	1.161409	1.057929	1.159170	1.241178	0.989260	1.250437	0.978372	1.353376	0.962743	1.004373	1.086581	0.938290	1.093750	0.738005	1.023079	0.899181	0.927332	0.964914	0.645293	0.999481	0.894664	0.794557	1.279099	1.221808	1.005187	0.877370	1.069585	1.127657	1.033802	1.020746	1.011124	0.928778	0.967842	0.879863	1.059345	0.147488	-0.066994	0.124268	0.186754	0.071918	0.279207	-0.085053	0.089458	0.165380	0.138434	-0.040809	0.285079	0.152345	0.117319	0.244651	0.171779	-0.271501	0.130384	0.056664	0.242106	0.346713	0.127786	0.229992
chr6	911210	921209	9.162095e+05	0.896289	0.484600	0.809774	0.646340	0.808656	0.892898	0.825148	0.742856	0.861352	1.048208	0.753698	0.951303	0.891509	0.992238	0.934910	0.793224	0.830771	0.883408	0.969947	0.835217	0.587703	0.870466	1.009633	0.736133	0.614597	0.864233	0.950738	0.499194	0.943556	1.033646	0.962258	0.791978	0.877770	0.459206	0.859125	0.792676	0.892754	0.959651	1.006400	0.708686	0.563777	0.395780	0.778284	0.944060	1.114335	0.894288	1.003266	1.011675	1.029216	1.230267	0.986853	0.897700	0.761369	0.855072	0.554912	0.865431	0.832267	1.002291	0.982143	0.631661	0.892199	1.005226	0.978375	0.943290	0.807960	0.611288	0.837559	0.984218	0.797234	0.870975	0.703534	0.826158	0.819371	0.924086	0.737740	0.815287	1.053201	0.922148	1.089384	0.962107	0.860902	0.966889	0.855036	0.886842	0.901133	0.751114	0.981774	0.881609	0.889813	NaN	1.095351	1.067072	0.943223	0.625354	0.758902	1.205853	0.731488	1.060519	0.958315	1.198706	0.794633	0.991881	1.132000	1.094617	0.822983	1.207428	0.749138	0.779116	0.752846	0.869710	0.915640	1.047457	0.964823	0.856158	1.017777	0.963356	0.858835	1.196953	0.816398	0.947206	0.904607	0.769715	0.871758	1.291337	0.921996	0.951431	1.041705	0.888843	1.016038	0.946407	0.908565	1.063555	1.129302	0.723849	1.049928	0.907854	0.700436	1.162204	0.886741	0.942279	0.810691	1.024866	1.135860	1.021425	1.128273	1.216807	0.970863	1.222150	0.947465	1.329761	0.934007	0.974529	1.060760	0.914232	1.067504	0.715268	0.998944	0.866453	0.895994	0.939044	0.614774	0.975546	0.874125	0.764625	1.251316	1.202233	0.974127	0.856880	1.033867	1.100535	1.000982	0.997580	0.984071	0.902416	0.949006	0.858776	1.034304	0.108323	-0.106061	0.081009	0.149801	0.035430	0.237802	-0.128765	0.043364	0.124239	0.097962	-0.076321	0.256073	0.112913	0.085169	0.207738	0.131344	-0.306106	0.090924	0.012886	0.199072	0.310040	0.087458	0.188975
chr6	921210	931426	926318	0.871121	0.467199	0.802605	0.621370	0.780858	0.880343	0.811752	0.715217	0.841459	1.025656	0.730920	0.935161	0.865879	0.969096	0.919296	0.769130	0.815803	0.874622	0.945880	0.816585	0.567742	0.855715	0.995385	0.712699	0.596965	0.843601	0.921335	0.492693	0.920809	1.006956	0.931849	0.773541	0.859743	0.435361	0.835142	0.774067	0.879781	0.942028	0.987918	0.692210	0.540358	0.372047	0.766930	0.920556	1.091644	0.866017	0.984818	0.991438	0.999155	1.210758	0.970194	0.883455	0.744281	0.839232	0.538413	0.846699	0.813828	0.987343	0.971361	0.602908	0.869365	0.987812	0.961214	0.916123	0.791448	0.590125	0.819032	0.963332	0.776265	0.850585	0.687096	0.807856	0.807537	0.899995	0.710300	0.797319	1.036886	0.899667	1.064867	0.941037	0.843587	0.946612	0.837422	0.876331	0.879127	0.727737	0.970918	0.862899	0.863957	NaN	1.065839	1.035078	0.918447	0.600341	0.737614	1.185991	0.703076	1.035878	0.932554	1.160422	0.772902	0.976983	1.103752	1.060817	0.794559	1.185859	0.722800	0.745280	0.731991	0.840404	0.892544	1.028875	0.939038	0.832737	0.985962	0.942949	0.826765	1.170611	0.795484	0.913719	0.871741	0.739084	0.853138	1.265478	0.905237	0.931279	1.010497	0.863309	0.987199	0.919476	0.874395	1.030945	1.102140	0.694077	1.030062	0.875101	0.669323	1.135993	0.864815	0.918418	0.777027	0.998731	1.109500	0.984171	1.096798	1.191548	0.952367	1.192856	0.915890	1.305581	0.904373	0.944635	1.034794	0.890035	1.040887	0.692267	0.974428	0.833416	0.864246	0.912462	0.583979	0.950844	0.853417	0.734093	1.222481	1.182094	0.942744	0.836092	0.997485	1.073261	0.967330	0.974263	0.956309	0.875811	0.929921	0.837566	1.008821	0.072472	-0.141252	0.040951	0.115414	0.001897	0.199891	-0.168630	0.000723	0.086559	0.060891	-0.107881	0.229654	0.076863	0.055452	0.174289	0.094321	-0.336934	0.054817	-0.026901	0.159272	0.276297	0.050552	0.151101
chr6	931427	941466	9.364465e+05	0.846299	0.450335	0.795650	0.596908	0.753451	0.867998	0.798731	0.687709	0.822000	1.003007	0.708534	0.919119	0.840112	0.946235	0.903962	0.745407	0.801517	0.866009	0.922626	0.797882	0.548675	0.840975	0.981345	0.689598	0.579699	0.823078	0.892103	0.486360	0.897964	0.980371	0.901570	0.755310	0.841946	0.412192	0.811642	0.756117	0.866840	0.924712	0.969861	0.676405	0.517229	0.349088	0.755707	0.896955	1.068824	0.838463	0.966170	0.971922	0.969314	1.191590	0.953390	0.869660	0.727486	0.823531	0.522601	0.828060	0.795183	0.972727	0.960296	0.574537	0.846556	0.971024	0.944069	0.889014	0.775244	0.569569	0.801130	0.942251	0.755177	0.830475	0.671496	0.790110	0.795854	0.875703	0.683755	0.779517	1.020298	0.877273	1.040388	0.920140	0.826361	0.926895	0.820247	0.866433	0.857441	0.704823	0.960278	0.844376	0.837543	NaN	1.035759	1.002361	0.893416	0.575569	0.715976	1.166518	0.674279	1.010481	0.906546	1.121234	0.750594	0.962043	1.074611	1.026658	0.765629	1.164149	0.696269	0.711240	0.710799	0.810805	0.869317	1.009955	0.913093	0.809104	0.953338	0.922426	0.793956	1.143743	0.774657	0.879532	0.838375	0.708243	0.834282	1.239115	0.888827	0.910413	0.979014	0.837749	0.957918	0.892162	0.839545	0.997715	1.074561	0.664601	1.009650	0.841503	0.638136	1.108850	0.842518	0.894307	0.743179	0.972313	1.082325	0.946219	1.064784	1.165390	0.933786	1.162537	0.883667	1.280841	0.873846	0.914791	1.008701	0.865729	1.013939	0.669034	0.949567	0.800132	0.832117	0.885187	0.552979	0.925359	0.832569	0.702998	1.192585	1.161379	0.911095	0.815045	0.960489	1.045897	0.932882	0.950842	0.927814	0.849031	0.910609	0.816252	0.982909	0.046408	-0.166061	0.011226	0.089649	-0.022663	0.172336	-0.197389	-0.030875	0.059135	0.033910	-0.129528	0.210624	0.050713	0.033462	0.150439	0.067388	-0.358176	0.028588	-0.055430	0.129783	0.251510	0.023738	0.123108
chr6	941467	951466	9.464665e+05	0.822169	0.434224	0.788992	0.573270	0.726827	0.856031	0.786244	0.660693	0.803251	0.980600	0.686843	0.903402	0.814624	0.923981	0.889113	0.722389	0.788078	0.857691	0.900512	0.779381	0.530719	0.826429	0.967693	0.667133	0.563031	0.802931	0.863459	0.480269	0.875360	0.954302	0.871886	0.737525	0.824613	0.390048	0.788963	0.739048	0.854064	0.907921	0.952462	0.661456	0.494711	0.327211	0.744725	0.873617	1.046228	0.812017	0.947599	0.953349	0.940096	1.172997	0.936703	0.856477	0.711185	0.808211	0.507695	0.809804	0.776623	0.958664	0.949099	0.546958	0.824098	0.955106	0.927211	0.862331	0.759539	0.549886	0.784025	0.921289	0.734282	0.810942	0.656930	0.773139	0.784494	0.851555	0.658454	0.762108	1.003706	0.855286	1.016284	0.899717	0.809470	0.907952	0.803738	0.857242	0.836379	0.682706	0.949976	0.826310	0.811228	NaN	1.005881	0.969751	0.868788	0.551665	0.694517	1.147918	0.645838	0.984990	0.880953	1.082165	0.728269	0.947435	1.045314	0.993032	0.736954	1.142842	0.670246	0.677883	0.689803	0.781688	0.846549	0.991178	0.887653	0.785839	0.920756	0.902285	0.761285	1.117017	0.754438	0.845514	0.805356	0.678020	0.815611	1.212914	0.873150	0.889338	0.948078	0.812853	0.928947	0.865156	0.804929	0.964678	1.047247	0.636223	0.989233	0.807948	0.607682	1.081463	0.820404	0.870563	0.710036	0.946281	1.055012	0.908560	1.033061	1.138980	0.915582	1.131947	0.851612	1.256156	0.843194	0.885817	0.983126	0.841924	0.987371	0.646174	0.925003	0.767477	0.800416	0.857926	0.522594	0.899739	0.812106	0.672142	1.162372	1.140593	0.880010	0.794295	0.923846	1.019156	0.898543	0.927921	0.899276	0.822792	0.891568	0.795361	0.957220	0.020624	-0.190604	-0.018181	0.064159	-0.046961	0.145076	-0.225840	-0.062135	0.032005	0.007218	-0.150943	0.191798	0.024844	0.011707	0.126844	0.040744	-0.379191	0.002640	-0.083653	0.100610	0.226989	-0.002790	0.095414
chr6	951467	961466	9.564665e+05	0.798539	0.418718	0.782554	0.550241	0.700790	0.844349	0.774174	0.633946	0.785054	0.958279	0.665666	0.887894	0.789261	0.902169	0.874625	0.699894	0.775337	0.849606	0.879349	0.760952	0.513681	0.811956	0.954296	0.645113	0.546827	0.782970	0.835192	0.474376	0.852840	0.928581	0.842608	0.720032	0.807594	0.368765	0.766925	0.722697	0.841322	0.891503	0.935564	0.647212	0.472621	0.306228	0.733838	0.850393	1.023728	0.786474	0.928987	0.935527	0.911249	1.154798	0.920044	0.843760	0.695208	0.793182	0.493576	0.791818	0.758028	0.945052	0.937684	0.519975	0.801819	0.939936	0.910539	0.835861	0.744178	0.530906	0.767503	0.900308	0.713438	0.791850	0.643248	0.756773	0.773377	0.827378	0.634174	0.744925	0.987018	0.833546	0.992364	0.879615	0.792784	0.889564	0.787750	0.848645	0.815775	0.661229	0.939896	0.808574	0.786130	NaN	0.977500	0.938641	0.845617	0.529581	0.674138	1.130914	0.618962	0.960554	0.856866	1.044928	0.706894	0.933772	1.017139	0.961378	0.709782	1.122815	0.645826	0.646625	0.669885	0.754302	0.825206	0.973363	0.863785	0.763907	0.889658	0.883341	0.730188	1.091559	0.735649	0.813139	0.774089	0.649731	0.797872	1.187993	0.858775	0.868981	0.919000	0.789676	0.901525	0.839601	0.772063	0.933226	1.021339	0.610123	0.969712	0.775920	0.579252	1.055042	0.799403	0.848191	0.678999	0.921730	1.028746	0.872839	1.002995	1.113471	0.898508	1.102433	0.821109	1.232583	0.813755	0.858959	0.959133	0.819601	0.962335	0.624660	0.901790	0.736848	0.770476	0.831888	0.494122	0.875116	0.792873	0.642852	1.133178	1.120623	0.850817	0.774738	0.889143	0.994164	0.865829	0.906456	0.871916	0.798214	0.873609	0.775747	0.932851	-0.005109	-0.215098	-0.047528	0.038721	-0.071209	0.117870	-0.254234	-0.093332	0.004928	-0.019421	-0.172315	0.173010	-0.000974	-0.010004	0.103296	0.014153	-0.400163	-0.023256	-0.111820	0.071496	0.202516	-0.029264	0.067776
chr6	961467	971466	9.664665e+05	0.775381	0.403776	0.776312	0.527771	0.675319	0.832944	0.762500	0.607450	0.767388	0.936040	0.644990	0.872582	0.764043	0.880795	0.860472	0.677882	0.763251	0.841760	0.859115	0.742579	0.497503	0.797534	0.941115	0.623504	0.531062	0.763155	0.807296	0.468690	0.830406	0.903220	0.813758	0.702804	0.790863	0.348332	0.745508	0.707028	0.828569	0.875417	0.919127	0.633638	0.450931	0.286106	0.722969	0.827281	1.001348	0.761827	0.910345	0.918405	0.882723	1.136945	0.903430	0.831454	0.679506	0.778465	0.480247	0.774122	0.739396	0.931890	0.926042	0.493590	0.779694	0.925503	0.894071	0.809573	0.729124	0.512601	0.751483	0.879319	0.692645	0.773199	0.630408	0.740969	0.762510	0.803149	0.610875	0.727933	0.970242	0.812035	0.968609	0.859819	0.776300	0.871653	0.772252	0.840606	0.795606	0.640389	0.929996	0.791160	0.761203	NaN	0.949446	0.907718	0.822926	0.508331	0.653974	1.114724	0.592516	0.936210	0.833267	1.008024	0.685604	0.920474	0.988932	0.930372	0.682999	1.103194	0.621958	0.616157	0.650197	0.727506	0.804393	0.955795	0.840467	0.742362	0.858790	0.864763	0.699386	1.066279	0.717457	0.781066	0.743253	0.622204	0.780280	1.163303	0.844994	0.848527	0.890548	0.767226	0.874502	0.814418	0.739604	0.902038	0.995732	0.585167	0.950295	0.744127	0.551654	1.028523	0.778605	0.826248	0.648749	0.897618	1.002450	0.837597	0.973334	1.087825	0.881834	1.072809	0.790904	1.209134	0.784331	0.833080	0.935696	0.797792	0.937792	0.603585	0.878963	0.706957	0.741016	0.806034	0.466366	0.850495	0.774035	0.613903	1.103829	1.100639	0.822295	0.755552	0.854946	0.969850	0.833416	0.885520	0.844604	0.774248	0.855980	0.756542	0.908783	-0.030842	-0.239592	-0.076876	0.013283	-0.095458	0.090665	-0.282628	-0.124530	-0.022148	-0.046059	-0.193687	0.154221	-0.026792	-0.031715	0.079749	-0.012438	-0.421136	-0.049152	-0.139986	0.042381	0.178044	-0.055739	0.040137
chr6	971467	981466	9.764665e+05	0.752734	0.389390	0.770267	0.505856	0.650444	0.821831	0.751232	0.581257	0.750280	0.913923	0.624855	0.857466	0.739047	0.859894	0.846644	0.656350	0.751795	0.834173	0.839834	0.724275	0.482163	0.783167	0.928141	0.602319	0.515740	0.743495	0.779820	0.463224	0.808095	0.878289	0.785419	0.685856	0.774441	0.328780	0.724728	0.692032	0.815787	0.859651	0.903142	0.620715	0.429665	0.266855	0.712062	0.804334	0.979129	0.738137	0.891725	0.901971	0.854516	1.119424	0.886904	0.819540	0.664078	0.764114	0.467739	0.756774	0.720765	0.919198	0.914191	0.467845	0.757737	0.911810	0.877858	0.783498	0.714380	0.494986	0.735909	0.858388	0.671942	0.755011	0.618385	0.725717	0.751929	0.778903	0.588569	0.711143	0.953421	0.790773	0.945059	0.840359	0.760055	0.854186	0.757243	0.833105	0.775895	0.620233	0.920256	0.774098	0.735931	NaN	0.921158	0.876305	0.800254	0.487468	0.633591	1.098999	0.565942	0.911485	0.809660	0.970752	0.663979	0.907272	0.960100	0.899396	0.656085	1.083550	0.598134	0.585882	0.630313	0.700774	0.783710	0.938154	0.817208	0.720745	0.827545	0.846152	0.668240	1.040616	0.699470	0.748625	0.712196	0.594898	0.762426	1.138334	0.831459	0.827561	0.862148	0.745061	0.847322	0.789077	0.706901	0.870459	0.969878	0.560872	0.930589	0.711948	0.524358	1.001369	0.757534	0.804282	0.618664	0.873449	0.975581	0.802138	0.943469	1.061496	0.865231	1.042477	0.760387	1.185313	0.754323	0.807688	0.912327	0.776042	0.913247	0.582524	0.856054	0.677205	0.711409	0.779853	0.438778	0.825371	0.755179	0.584694	1.073727	1.080214	0.793879	0.736344	0.820565	0.945714	0.800673	0.864680	0.816777	0.750397	0.838306	0.737311	0.884529	-0.052778	-0.259747	-0.102345	-0.009124	-0.116280	0.067598	-0.306548	-0.151593	-0.045277	-0.068789	-0.210654	0.138295	-0.048763	-0.050599	0.060095	-0.035133	-0.437854	-0.071206	-0.163629	0.017064	0.156828	-0.078275	0.016084
chr6	981467	991561	986514	0.730553	0.375485	0.764389	0.484398	0.626081	0.810984	0.740325	0.555291	0.733680	0.891865	0.605202	0.842484	0.714235	0.839406	0.833054	0.635199	0.740886	0.826824	0.821434	0.705973	0.467576	0.768787	0.915297	0.581470	0.500781	0.723922	0.752692	0.457958	0.785853	0.853759	0.757539	0.669144	0.758286	0.310053	0.704496	0.677629	0.802905	0.844124	0.887528	0.608355	0.408751	0.248385	0.701017	0.781502	0.956993	0.715357	0.873093	0.886136	0.826493	1.102132	0.870422	0.807936	0.648857	0.750107	0.456024	0.739755	0.702080	0.906918	0.902101	0.442666	0.735856	0.898779	0.861870	0.757541	0.699873	0.477993	0.720652	0.837492	0.651263	0.737209	0.607099	0.710938	0.741610	0.754579	0.567166	0.694481	0.936512	0.769684	0.921651	0.821179	0.744012	0.837055	0.742648	0.826072	0.756564	0.600718	0.910619	0.757327	0.710662	NaN	0.893050	0.844794	0.777908	0.467283	0.613261	1.083945	0.539586	0.886745	0.786356	0.933678	0.642349	0.894357	0.931029	0.868901	0.629453	1.064140	0.574677	0.556247	0.610493	0.674501	0.763472	0.920737	0.794318	0.699349	0.796376	0.827757	0.637161	1.014880	0.681928	0.716243	0.681317	0.568209	0.744507	1.113440	0.818308	0.806374	0.834211	0.723512	0.820363	0.763918	0.674421	0.838912	0.944122	0.537625	0.910864	0.679868	0.497781	0.973971	0.736423	0.782596	0.589155	0.849564	0.948507	0.766973	0.913822	1.034826	0.848946	1.011867	0.730000	1.161445	0.724164	0.783181	0.889351	0.754665	0.889052	0.561779	0.833381	0.648027	0.682036	0.753730	0.411767	0.800092	0.736527	0.555635	1.043288	1.059605	0.765987	0.717379	0.786485	0.922081	0.768101	0.844232	0.788821	0.726997	0.820808	0.718291	0.860436	-0.074430	-0.279131	-0.127769	-0.031750	-0.136931	0.044954	-0.329930	-0.178605	-0.068147	-0.091236	-0.226506	0.122617	-0.070429	-0.069511	0.040984	-0.057557	-0.453524	-0.092957	-0.186701	-0.008274	0.135602	-0.100491	-0.008024
chr6	991562	1001561	9.965615e+05	0.708994	0.362123	0.758678	0.463517	0.602371	0.800484	0.729831	0.529731	0.717698	0.870006	0.586148	0.827717	0.689809	0.819465	0.819752	0.614529	0.730530	0.819756	0.804003	0.687769	0.453807	0.754463	0.902617	0.561066	0.486242	0.704555	0.726099	0.452913	0.763836	0.829830	0.730318	0.652786	0.742506	0.292270	0.684911	0.663877	0.789981	0.828913	0.872350	0.596590	0.388313	0.230775	0.689838	0.758953	0.935068	0.693640	0.854588	0.870957	0.798790	1.085111	0.854085	0.796661	0.633920	0.736538	0.445187	0.723204	0.683459	0.895101	0.889857	0.418227	0.714156	0.886443	0.846215	0.731853	0.685667	0.461722	0.705744	0.816815	0.630752	0.719888	0.596568	0.696695	0.731624	0.730345	0.546778	0.678044	0.919636	0.748895	0.898547	0.802405	0.728280	0.820316	0.728526	0.819499	0.737714	0.581978	0.901121	0.740948	0.686347	NaN	0.866208	0.814348	0.756702	0.448520	0.593747	1.070080	0.514407	0.862960	0.764205	0.898235	0.621565	0.882202	0.902816	0.840038	0.604137	1.045674	0.552457	0.528352	0.591482	0.649681	0.744449	0.904240	0.772632	0.678966	0.766489	0.810262	0.607312	0.990011	0.665458	0.685114	0.651757	0.543130	0.727150	1.089572	0.805981	0.785768	0.807796	0.703369	0.794640	0.739883	0.643392	0.808573	0.919430	0.516293	0.891866	0.649147	0.472917	0.947394	0.716014	0.761981	0.561292	0.826858	0.922264	0.733444	0.885509	1.008825	0.833590	0.982177	0.700907	1.138444	0.695032	0.760477	0.867618	0.734477	0.866112	0.542145	0.811791	0.620507	0.653966	0.728678	0.386344	0.775630	0.718726	0.527826	1.013681	1.039575	0.739666	0.699355	0.753979	0.899806	0.736967	0.824929	0.761808	0.704915	0.804107	0.700167	0.837416	-0.099429	-0.301013	-0.157354	-0.058379	-0.160861	0.018987	-0.356657	-0.210035	-0.094599	-0.117165	-0.243918	0.104524	-0.095434	-0.091635	0.019190	-0.083476	-0.470787	-0.118054	-0.213069	-0.037869	0.110765	-0.126107	-0.036245
chr6	1001562	1011561	1.006562e+06	0.688196	0.349350	0.753119	0.443318	0.579427	0.790411	0.719790	0.504743	0.702431	0.848477	0.567793	0.813232	0.665967	0.800188	0.806798	0.594425	0.720726	0.813005	0.787594	0.669747	0.440902	0.740279	0.890121	0.541211	0.472179	0.685507	0.700207	0.448107	0.742189	0.806680	0.703929	0.636889	0.727202	0.275522	0.666059	0.650817	0.777077	0.814102	0.857664	0.585432	0.368458	0.214084	0.678549	0.736845	0.913476	0.673112	0.836330	0.856468	0.771527	1.068384	0.837995	0.785709	0.619334	0.723470	0.435294	0.707233	0.665013	0.883785	0.877548	0.394679	0.692741	0.874820	0.830983	0.706582	0.671823	0.446253	0.691206	0.796538	0.610545	0.703128	0.586790	0.683033	0.722037	0.706355	0.527498	0.661932	0.902915	0.728520	0.875908	0.784146	0.712957	0.804016	0.714918	0.813369	0.719434	0.564119	0.891790	0.725048	0.660481	NaN	0.837912	0.781799	0.734454	0.429286	0.573039	1.055961	0.487801	0.837728	0.740920	0.860814	0.599526	0.869555	0.872542	0.809872	0.577580	1.026244	0.529206	0.499351	0.571343	0.623791	0.724713	0.887024	0.749909	0.657504	0.734848	0.791877	0.575621	0.963420	0.648356	0.652017	0.620479	0.517107	0.708508	1.064299	0.793186	0.763607	0.780216	0.682567	0.767516	0.714507	0.610634	0.776322	0.893269	0.494733	0.871651	0.616688	0.447254	0.918913	0.694153	0.740302	0.532202	0.803003	0.894150	0.698156	0.855631	0.980799	0.817592	0.950380	0.670139	1.113952	0.663973	0.737281	0.844888	0.713437	0.842089	0.521644	0.789069	0.591839	0.624301	0.702165	0.359922	0.749485	0.699901	0.498414	0.981874	1.018034	0.712235	0.680400	0.719707	0.876593	0.704129	0.804795	0.732963	0.681892	0.786460	0.681068	0.813119	-0.118192	-0.316988	-0.179748	-0.078823	-0.178905	-0.000316	-0.376459	-0.233809	-0.114490	-0.136633	-0.256182	0.090953	-0.114195	-0.108512	0.003064	-0.102956	-0.483004	-0.136875	-0.232603	-0.060387	0.091804	-0.145296	-0.057780
chr6	1011562	1021561	1.016562e+06	0.668079	0.337086	0.747648	0.423703	0.557130	0.780751	0.710157	0.480249	0.687831	0.827205	0.550058	0.798951	0.642674	0.781492	0.794147	0.574786	0.711373	0.806544	0.772101	0.651833	0.428778	0.726196	0.877705	0.521824	0.458514	0.666700	0.674931	0.443506	0.720842	0.784260	0.678285	0.621398	0.712327	0.259742	0.647842	0.638359	0.764129	0.799655	0.843402	0.574793	0.349113	0.198218	0.667081	0.715116	0.892146	0.653692	0.818255	0.842551	0.744554	1.051809	0.822091	0.774967	0.605020	0.710849	0.426320	0.691790	0.646689	0.872894	0.865142	0.371946	0.671508	0.863826	0.816107	0.681639	0.658277	0.431519	0.676927	0.776639	0.590570	0.686850	0.577661	0.669866	0.712823	0.682529	0.509211	0.646088	0.886315	0.708473	0.853674	0.766334	0.697988	0.788050	0.701736	0.807604	0.701634	0.547060	0.882564	0.709568	0.634722	NaN	0.810048	0.749181	0.712631	0.410919	0.552466	1.042523	0.461483	0.812724	0.718014	0.823880	0.577690	0.857247	0.842122	0.780417	0.551569	1.007095	0.506462	0.471175	0.551413	0.598553	0.705594	0.870277	0.727630	0.636361	0.703549	0.773813	0.544138	0.936787	0.631730	0.619071	0.589519	0.491902	0.689703	1.039284	0.780742	0.741283	0.753305	0.662504	0.740764	0.689459	0.578283	0.744246	0.867347	0.474467	0.851531	0.584663	0.422553	0.890348	0.672181	0.718960	0.503806	0.779557	0.865964	0.663478	0.826139	0.952496	0.802012	0.918538	0.639703	1.089553	0.633026	0.715182	0.822650	0.692962	0.818588	0.501677	0.766692	0.563934	0.594968	0.675959	0.334273	0.723353	0.681233	0.469308	0.949935	0.996310	0.685522	0.661718	0.685902	0.853964	0.671781	0.785155	0.704129	0.659457	0.768993	0.662228	0.789144	-0.135915	-0.331672	-0.201050	-0.098553	-0.196038	-0.018366	-0.394923	-0.256408	-0.133310	-0.155030	-0.267045	0.078151	-0.131913	-0.124712	-0.011973	-0.121379	-0.493904	-0.154638	-0.250811	-0.081931	0.073594	-0.163386	-0.078442
chr6	1021562	1031769	1.026666e+06	0.648460	0.325190	0.742178	0.404481	0.535255	0.771435	0.700839	0.456018	0.673802	0.806004	0.532777	0.784723	0.619765	0.763197	0.781691	0.555423	0.702330	0.800323	0.757343	0.633848	0.417301	0.712104	0.865195	0.502740	0.445108	0.647955	0.650052	0.439062	0.699612	0.762396	0.653167	0.606179	0.697762	0.244798	0.630069	0.626352	0.750996	0.785474	0.829431	0.564530	0.330110	0.183008	0.655303	0.693586	0.870891	0.635211	0.800203	0.829011	0.717569	1.035161	0.806231	0.764280	0.590827	0.698571	0.418204	0.676744	0.628336	0.862297	0.852526	0.349837	0.650240	0.853323	0.801437	0.656810	0.644901	0.417391	0.662741	0.756985	0.570636	0.670888	0.569041	0.657054	0.703923	0.658645	0.491725	0.630379	0.869695	0.688561	0.831677	0.748809	0.683238	0.772229	0.688838	0.802109	0.684140	0.530635	0.873334	0.694369	0.611800	NaN	0.785566	0.719941	0.693511	0.395295	0.534212	1.031068	0.438213	0.790632	0.697867	0.791337	0.558389	0.846542	0.814821	0.754748	0.528850	0.990200	0.486592	0.446721	0.533824	0.576574	0.689057	0.855764	0.708099	0.617742	0.675925	0.757956	0.516201	0.912947	0.617255	0.589771	0.562143	0.470122	0.672719	1.017195	0.769896	0.721192	0.729846	0.645230	0.717190	0.667390	0.549743	0.715762	0.844410	0.457508	0.833634	0.556491	0.401367	0.864768	0.652427	0.700187	0.479059	0.758965	0.840747	0.633087	0.800126	0.926958	0.788450	0.890094	0.612817	1.067836	0.605515	0.696381	0.803201	0.675170	0.798079	0.484336	0.746987	0.539681	0.569062	0.652851	0.312035	0.700048	0.664663	0.443587	0.921356	0.976716	0.662294	0.645234	0.656114	0.834232	0.643357	0.768027	0.678380	0.639936	0.753523	0.645619	0.768025	-0.152763	-0.345187	-0.221448	-0.117757	-0.212427	-0.035324	-0.412206	-0.278024	-0.151230	-0.172526	-0.276589	0.066008	-0.148755	-0.140397	-0.026069	-0.138919	-0.503606	-0.171511	-0.267850	-0.102706	0.055948	-0.180542	-0.098429
chr6	1031770	1041769	1.036770e+06	0.629574	0.313770	0.736736	0.385866	0.514040	0.762576	0.691948	0.432315	0.660549	0.785121	0.516147	0.770695	0.597535	0.745506	0.769567	0.536553	0.693643	0.794419	0.743446	0.615973	0.406580	0.698175	0.852666	0.484200	0.432113	0.629477	0.625864	0.434827	0.678763	0.741356	0.628860	0.591411	0.683678	0.230865	0.612912	0.614904	0.737807	0.771752	0.815907	0.554701	0.311680	0.168587	0.643316	0.672508	0.849963	0.617892	0.782382	0.815933	0.690826	1.018566	0.790599	0.753720	0.576902	0.686792	0.411039	0.662272	0.610186	0.852084	0.839842	0.328625	0.629178	0.843385	0.787120	0.632392	0.631842	0.404032	0.648787	0.737842	0.550970	0.655410	0.560972	0.644730	0.695465	0.634961	0.475216	0.615007	0.853252	0.668995	0.810201	0.731773	0.668870	0.756686	0.676347	0.796906	0.667146	0.515033	0.864185	0.679623	0.593398	NaN	0.766137	0.696299	0.678363	0.383253	0.519611	1.022176	0.419627	0.773026	0.681843	0.765446	0.542996	0.838117	0.792753	0.734520	0.510926	0.976713	0.470896	0.427503	0.519825	0.559253	0.676107	0.844402	0.692606	0.602921	0.653920	0.745368	0.493827	0.893706	0.605824	0.566272	0.540283	0.453082	0.658895	0.999603	0.761319	0.704913	0.711343	0.631752	0.698423	0.649837	0.527008	0.692956	0.826087	0.444620	0.819267	0.534126	0.384922	0.844135	0.636426	0.685275	0.459550	0.742618	0.820435	0.609035	0.779395	0.906221	0.777763	0.867219	0.591378	1.050397	0.583469	0.681847	0.787806	0.661168	0.781898	0.470719	0.731297	0.520603	0.548408	0.634461	0.294580	0.681324	0.651374	0.423069	0.898349	0.960796	0.644023	0.632084	0.632407	0.818642	0.620810	0.754501	0.657648	0.624571	0.741132	0.632390	0.751223	-0.168262	-0.357140	-0.240362	-0.135901	-0.227626	-0.050718	-0.427806	-0.298041	-0.167743	-0.188631	-0.284526	0.054879	-0.164247	-0.155137	-0.038843	-0.155085	-0.511864	-0.187019	-0.283229	-0.122134	0.039353	-0.196281	-0.117180
chr6	1041770	1051769	1.046770e+06	0.611627	0.302925	0.731348	0.368046	0.493700	0.754265	0.683573	0.409391	0.648247	0.764784	0.500325	0.756996	0.576241	0.728593	0.757890	0.518375	0.685347	0.788884	0.730507	0.598381	0.396685	0.684571	0.840205	0.466417	0.419673	0.611461	0.602633	0.430847	0.658549	0.721376	0.605606	0.577263	0.670225	0.218069	0.596511	0.604105	0.724690	0.758650	0.802956	0.545340	0.294026	0.155051	0.631221	0.652121	0.829597	0.601914	0.764993	0.803385	0.664569	1.002156	0.775363	0.743357	0.563387	0.675643	0.404872	0.648529	0.592464	0.842334	0.827232	0.308545	0.608559	0.834049	0.773283	0.608673	0.619229	0.391570	0.635204	0.719439	0.531785	0.640559	0.553473	0.633012	0.687547	0.611740	0.459842	0.600160	0.837175	0.649970	0.789505	0.715400	0.655027	0.741550	0.664379	0.792017	0.650827	0.500408	0.855200	0.665477	0.578996	NaN	0.751055	0.677702	0.666616	0.374102	0.508220	1.015371	0.405131	0.759323	0.669379	0.745314	0.531007	0.831615	0.775401	0.718895	0.497076	0.966192	0.458753	0.412685	0.508942	0.545871	0.666148	0.835673	0.680578	0.591389	0.636796	0.735593	0.476345	0.878590	0.596972	0.547900	0.523237	0.439986	0.647968	0.985918	0.754670	0.692093	0.697042	0.621413	0.683821	0.636191	0.509313	0.675147	0.811796	0.434924	0.808021	0.516764	0.372362	0.827937	0.623825	0.673692	0.444475	0.729926	0.804509	0.590407	0.763252	0.889867	0.769508	0.849304	0.574681	1.036745	0.566242	0.670766	0.775871	0.650356	0.769390	0.460230	0.719085	0.505884	0.532325	0.620163	0.281133	0.666667	0.640979	0.407084	0.880321	0.948232	0.629929	0.621835	0.613966	0.806568	0.603321	0.744031	0.641390	0.612712	0.731442	0.622093	0.738158	-0.185713	-0.369853	-0.261872	-0.157063	-0.244943	-0.067758	-0.444871	-0.320756	-0.186379	-0.206781	-0.292160	0.042448	-0.181685	-0.172212	-0.052961	-0.173339	-0.520201	-0.204462	-0.300057	-0.144499	0.020108	-0.213935	-0.138843
chr6	1051770	1061881	1.056826e+06	0.594353	0.292472	0.725904	0.350737	0.473909	0.746369	0.675573	0.386901	0.636730	0.744678	0.485053	0.743389	0.555574	0.712188	0.746471	0.500605	0.677268	0.783624	0.718275	0.580785	0.387415	0.671101	0.827586	0.449132	0.407619	0.593632	0.580014	0.427068	0.638693	0.702162	0.583017	0.563540	0.657194	0.206190	0.580564	0.593771	0.711440	0.745973	0.790377	0.536244	0.276887	0.142134	0.618795	0.632133	0.809490	0.587024	0.747785	0.791115	0.638355	0.985641	0.760292	0.732997	0.550067	0.664959	0.399574	0.635302	0.574922	0.832866	0.814513	0.289290	0.588076	0.825103	0.759692	0.585315	0.606851	0.379801	0.621789	0.701512	0.512785	0.626089	0.546375	0.621704	0.680048	0.588632	0.445362	0.585639	0.821224	0.631186	0.769298	0.699431	0.641487	0.726558	0.652738	0.787344	0.634926	0.486538	0.846233	0.651711	0.555659	NaN	0.726932	0.647277	0.647855	0.360010	0.489874	1.004706	0.381765	0.737340	0.649371	0.713035	0.511733	0.821325	0.747047	0.694128	0.475127	0.949171	0.439460	0.389237	0.491537	0.524631	0.650477	0.821983	0.661306	0.572871	0.609298	0.719940	0.448062	0.853916	0.582838	0.518189	0.495753	0.419395	0.629946	0.963979	0.744027	0.671101	0.674348	0.605211	0.660374	0.614323	0.480899	0.646411	0.788750	0.420242	0.789786	0.489015	0.352855	0.801553	0.603191	0.655165	0.420558	0.709621	0.778648	0.560757	0.737285	0.863020	0.756419	0.820280	0.547842	1.014584	0.538406	0.653533	0.756809	0.633203	0.749523	0.443699	0.699456	0.482611	0.506479	0.597261	0.259900	0.642919	0.624116	0.381372	0.851084	0.927579	0.607626	0.605316	0.584382	0.787290	0.575407	0.727346	0.614950	0.593939	0.715707	0.605555	0.717207	-0.197743	-0.378108	-0.276827	-0.172155	-0.257033	-0.079317	-0.456279	-0.336524	-0.199251	-0.219303	-0.296542	0.033960	-0.193701	-0.184306	-0.062529	-0.185959	-0.525328	-0.216475	-0.311312	-0.160242	0.006461	-0.226058	-0.154142
chr6	1061882	1071881	1.066882e+06	0.577889	0.282479	0.720401	0.334059	0.454790	0.738935	0.667989	0.365000	0.626108	0.724927	0.470417	0.729946	0.535695	0.696382	0.735383	0.483362	0.669420	0.778655	0.706790	0.563281	0.378796	0.657869	0.814862	0.432478	0.396050	0.576117	0.558193	0.423525	0.619372	0.683853	0.561215	0.550365	0.644675	0.195302	0.565141	0.583972	0.698140	0.733808	0.778252	0.527428	0.260394	0.129873	0.606077	0.612684	0.789788	0.573325	0.730892	0.779154	0.612313	0.969081	0.745494	0.722674	0.537018	0.654810	0.395149	0.622686	0.557689	0.823714	0.801787	0.271000	0.567877	0.816552	0.746417	0.562491	0.594758	0.368789	0.608648	0.684199	0.494098	0.612080	0.539699	0.610880	0.673015	0.565786	0.431880	0.571562	0.805487	0.612756	0.749742	0.683966	0.628330	0.711790	0.641489	0.782904	0.619541	0.473531	0.837343	0.638407	0.533736	NaN	0.704582	0.618384	0.630513	0.347547	0.472764	0.995016	0.359942	0.716942	0.630758	0.683077	0.493793	0.811907	0.720158	0.671442	0.455035	0.933147	0.421755	0.367760	0.475463	0.505123	0.636236	0.809612	0.643397	0.555653	0.583711	0.705418	0.421540	0.830547	0.569739	0.490354	0.470051	0.400698	0.612669	0.943623	0.734139	0.651163	0.653531	0.590558	0.638564	0.594028	0.454481	0.619571	0.767197	0.407512	0.772662	0.463356	0.335419	0.776638	0.583587	0.638012	0.398616	0.690819	0.754340	0.533476	0.713078	0.837443	0.744435	0.793068	0.522862	0.993712	0.512364	0.638024	0.739181	0.617438	0.731259	0.428665	0.681166	0.461366	0.482434	0.576045	0.240511	0.620636	0.608245	0.357406	0.823636	0.907870	0.587220	0.589863	0.556906	0.769445	0.549639	0.711943	0.590012	0.576779	0.700843	0.590182	0.697752	-0.209378	-0.385492	-0.291421	-0.187347	-0.268936	-0.090295	-0.466881	-0.351898	-0.211725	-0.231422	-0.299755	0.025855	-0.205311	-0.196384	-0.071605	-0.198209	-0.529597	-0.228082	-0.321776	-0.175843	-0.007186	-0.237727	-0.169361
chr6	1071882	1081884	1076883	0.562371	0.273019	0.714848	0.318121	0.436450	0.732001	0.660854	0.343839	0.616470	0.705659	0.456503	0.716747	0.516756	0.681262	0.724705	0.466767	0.661821	0.773992	0.696092	0.545985	0.370854	0.644971	0.802100	0.416592	0.385065	0.559047	0.537357	0.420240	0.600755	0.666578	0.540316	0.537856	0.632763	0.185469	0.550302	0.574777	0.684896	0.722217	0.766666	0.518938	0.244673	0.118302	0.593141	0.593907	0.770632	0.560886	0.714447	0.767536	0.586575	0.952542	0.731073	0.712437	0.524322	0.645253	0.391586	0.610782	0.540893	0.814922	0.789182	0.253796	0.548113	0.808417	0.733536	0.540370	0.582997	0.358592	0.595890	0.667637	0.475873	0.598609	0.533462	0.600606	0.666491	0.543352	0.419490	0.558043	0.790055	0.594808	0.730993	0.669104	0.615631	0.697347	0.630691	0.778710	0.604761	0.461490	0.828604	0.625651	0.512508	NaN	0.683209	0.590092	0.613989	0.336228	0.456320	0.985898	0.338931	0.697436	0.612897	0.654421	0.476571	0.803017	0.693869	0.650034	0.436078	0.917528	0.405022	0.347447	0.460195	0.486643	0.622902	0.798122	0.626192	0.539153	0.559147	0.691520	0.395924	0.807725	0.557183	0.463473	0.445242	0.383213	0.595584	0.924156	0.724643	0.631657	0.633860	0.576888	0.617639	0.574610	0.429150	0.593751	0.746403	0.396204	0.756103	0.438911	0.319385	0.752389	0.564379	0.621637	0.377853	0.672865	0.730838	0.507609	0.689814	0.812334	0.733145	0.766800	0.498901	0.973427	0.487273	0.623575	0.722365	0.602469	0.713941	0.414585	0.663591	0.441391	0.459384	0.555787	0.222252	0.599102	0.592852	0.334364	0.797099	0.888483	0.567962	0.574940	0.530598	0.752376	0.525116	0.697272	0.565759	0.560631	0.686323	0.575463	0.679119	-0.225958	-0.394605	-0.312495	-0.210402	-0.286464	-0.105494	-0.480928	-0.374090	-0.229541	-0.248713	-0.301936	0.014585	-0.221826	-0.214512	-0.084154	-0.215767	-0.534143	-0.244603	-0.335655	-0.198939	-0.027694	-0.254222	-0.192020
chr6	1081885	1091958	1.086922e+06	0.547702	0.264035	0.709177	0.302801	0.418728	0.725495	0.654090	0.323250	0.607759	0.686724	0.443197	0.703684	0.498616	0.666702	0.714358	0.450703	0.654373	0.769569	0.686069	0.528758	0.363495	0.632310	0.789186	0.401366	0.374595	0.542294	0.517388	0.417187	0.582737	0.650210	0.520135	0.525933	0.621388	0.176604	0.535897	0.566123	0.671630	0.711092	0.755521	0.510695	0.229621	0.107289	0.579885	0.575658	0.751876	0.549583	0.698341	0.756137	0.560906	0.935856	0.716925	0.702178	0.511879	0.636200	0.388834	0.599527	0.524418	0.806416	0.776657	0.237536	0.528653	0.800608	0.720951	0.518792	0.571446	0.349123	0.583433	0.651716	0.458001	0.585567	0.527596	0.590802	0.660423	0.521154	0.408108	0.544994	0.774788	0.577205	0.712915	0.654732	0.603283	0.683113	0.620250	0.774712	0.590454	0.450335	0.819963	0.613341	0.491531	NaN	0.662331	0.561801	0.597944	0.325812	0.440203	0.977098	0.318283	0.678409	0.595409	0.626475	0.459698	0.794462	0.667617	0.629460	0.417846	0.901908	0.388913	0.327832	0.445425	0.468804	0.610194	0.787297	0.609267	0.523030	0.535069	0.677938	0.370695	0.784960	0.544874	0.436980	0.420782	0.366580	0.578317	0.905159	0.715330	0.612184	0.614931	0.563889	0.597152	0.555662	0.404366	0.568422	0.725907	0.386092	0.739786	0.415176	0.304404	0.728301	0.545149	0.605699	0.357810	0.655377	0.707692	0.482600	0.667017	0.787167	0.722317	0.740925	0.475465	0.953288	0.462615	0.609805	0.705982	0.587954	0.697188	0.401148	0.646360	0.422277	0.436852	0.536047	0.204723	0.577889	0.577636	0.311763	0.770937	0.868999	0.549428	0.560213	0.504904	0.735686	0.501314	0.683016	0.541692	0.545166	0.671808	0.561102	0.660906	-0.236974	-0.399836	-0.326652	-0.226571	-0.298481	-0.115355	-0.489591	-0.388999	-0.241391	-0.260206	-0.301967	0.007285	-0.232769	-0.227108	-0.092277	-0.227492	-0.536297	-0.255567	-0.344229	-0.214779	-0.041939	-0.265099	-0.207634
chr6	1091959	1101958	1.096959e+06	0.533975	0.255596	0.703406	0.288182	0.401690	0.719436	0.647704	0.303327	0.600040	0.668224	0.430573	0.690824	0.481373	0.652782	0.704401	0.435278	0.647085	0.765369	0.676760	0.511703	0.356723	0.619958	0.776183	0.386889	0.364724	0.525946	0.498420	0.414381	0.565446	0.634846	0.500755	0.514661	0.610632	0.168737	0.521977	0.558060	0.658428	0.700485	0.744854	0.502725	0.215335	0.096850	0.566387	0.558044	0.733620	0.539455	0.682694	0.744988	0.535414	0.919078	0.703137	0.691924	0.499760	0.627685	0.386897	0.589014	0.508359	0.798231	0.764333	0.222300	0.509627	0.793141	0.708729	0.497872	0.560147	0.340438	0.571367	0.636552	0.440608	0.573016	0.522128	0.581519	0.654841	0.499305	0.397814	0.532497	0.759747	0.560047	0.695603	0.640952	0.591347	0.669157	0.610215	0.770917	0.576687	0.440137	0.811484	0.601540	0.470961	NaN	0.642068	0.533695	0.582496	0.316380	0.424532	0.968620	0.298143	0.659983	0.578416	0.599444	0.443286	0.786297	0.641571	0.609873	0.400462	0.886308	0.373539	0.309024	0.431266	0.451741	0.598208	0.777243	0.592685	0.507403	0.511615	0.664751	0.346040	0.762391	0.532866	0.411056	0.396826	0.350935	0.560964	0.886752	0.706273	0.592879	0.596886	0.551628	0.577234	0.537326	0.380296	0.543775	0.705826	0.377294	0.723856	0.392322	0.290590	0.704546	0.526013	0.590314	0.338612	0.638475	0.685099	0.458613	0.644860	0.762122	0.712040	0.715613	0.452729	0.933404	0.438548	0.596747	0.690127	0.573978	0.681093	0.388443	0.629592	0.404181	0.414994	0.516951	0.188042	0.557175	0.562726	0.289766	0.745352	0.849531	0.531725	0.545766	0.480007	0.719458	0.478406	0.669289	0.518000	0.530513	0.657373	0.547216	0.643230	-0.244122	-0.402433	-0.335992	-0.237912	-0.306660	-0.121539	-0.494534	-0.398838	-0.249095	-0.267668	-0.300596	0.002746	-0.239838	-0.235827	-0.097348	-0.235161	-0.536870	-0.262674	-0.349139	-0.225537	-0.051783	-0.272080	-0.218308
chr6	1101959	1111958	1.106959e+06	0.521260	0.247755	0.697571	0.274329	0.385393	0.713843	0.641707	0.284153	0.593352	0.650253	0.418691	0.678238	0.465093	0.639566	0.694885	0.420589	0.639964	0.761368	0.668191	0.494917	0.350517	0.607976	0.763162	0.373237	0.355532	0.510073	0.480565	0.411846	0.548981	0.620558	0.482257	0.504094	0.600553	0.161872	0.508584	0.550624	0.645375	0.690445	0.734700	0.495041	0.201898	0.087000	0.552727	0.541161	0.715950	0.530520	0.667618	0.734113	0.510208	0.902276	0.689780	0.681712	0.488034	0.619734	0.385781	0.579318	0.492799	0.790397	0.752314	0.208150	0.491161	0.786030	0.696915	0.477716	0.549146	0.332583	0.559770	0.622233	0.423808	0.561005	0.517088	0.572801	0.649743	0.477905	0.388669	0.520624	0.744994	0.543431	0.679139	0.627857	0.579883	0.655541	0.600613	0.767338	0.563522	0.430942	0.803219	0.590308	0.451148	NaN	0.622723	0.506237	0.567892	0.308075	0.409571	0.960553	0.278837	0.642447	0.562198	0.573766	0.427604	0.778643	0.616153	0.591585	0.384193	0.870922	0.359133	0.291305	0.417948	0.435728	0.587129	0.768120	0.576675	0.492529	0.489141	0.652149	0.322379	0.740386	0.521327	0.386126	0.373749	0.336529	0.543810	0.869222	0.697631	0.574076	0.580013	0.540276	0.558202	0.519913	0.357325	0.520239	0.686479	0.369958	0.708603	0.370727	0.278149	0.681517	0.507284	0.575718	0.320548	0.622428	0.663455	0.436030	0.623719	0.737640	0.702485	0.691268	0.431083	0.914071	0.415457	0.584552	0.675039	0.560750	0.665883	0.376666	0.613547	0.387404	0.394161	0.498799	0.172461	0.537327	0.548379	0.268749	0.720792	0.830394	0.515114	0.531816	0.456325	0.703931	0.456763	0.656337	0.495096	0.516916	0.643254	0.534042	0.626368	-0.251316	-0.404373	-0.345526	-0.250061	-0.315226	-0.127592	-0.498907	-0.408888	-0.256859	-0.275182	-0.298021	-0.001643	-0.246920	-0.245072	-0.102285	-0.242933	-0.536769	-0.269820	-0.353506	-0.236768	-0.062190	-0.279040	-0.229504
chr6	1111959	1121958	1.116959e+06	0.509519	0.240485	0.691668	0.261197	0.369773	0.708689	0.636074	0.265678	0.587672	0.632768	0.407522	0.665903	0.449709	0.627014	0.685783	0.406617	0.632967	0.757507	0.660327	0.478371	0.344796	0.596329	0.750115	0.360378	0.347019	0.494622	0.463792	0.409600	0.533310	0.607295	0.464583	0.494190	0.591122	0.155961	0.495666	0.543786	0.632459	0.680953	0.725012	0.487596	0.189286	0.077689	0.538892	0.524977	0.698807	0.522723	0.653111	0.723457	0.485215	0.885404	0.676824	0.671508	0.476690	0.612304	0.385481	0.570436	0.477713	0.782879	0.740600	0.195048	0.473236	0.779242	0.685466	0.458281	0.538404	0.325529	0.548630	0.608709	0.407590	0.549488	0.512469	0.564622	0.645068	0.456901	0.380659	0.509354	0.730489	0.527333	0.663481	0.615434	0.568857	0.642218	0.591376	0.763966	0.550925	0.422705	0.795156	0.579613	0.431951	NaN	0.604127	0.479234	0.554020	0.300805	0.395232	0.952795	0.260225	0.625666	0.546638	0.549248	0.412532	0.771438	0.591189	0.574439	0.368888	0.855576	0.345574	0.274535	0.405366	0.420631	0.576859	0.759844	0.561088	0.478304	0.467462	0.640007	0.299576	0.718776	0.510154	0.362008	0.351359	0.323237	0.526741	0.852431	0.689346	0.555649	0.564171	0.529724	0.539912	0.503318	0.335291	0.497665	0.667719	0.364017	0.693944	0.350244	0.266975	0.659048	0.488830	0.561787	0.303454	0.607100	0.642615	0.414671	0.603459	0.713576	0.693590	0.667714	0.410399	0.895125	0.393187	0.573083	0.660588	0.548150	0.651421	0.365722	0.598098	0.371811	0.374200	0.481443	0.157844	0.518221	0.534503	0.248587	0.697115	0.811461	0.499453	0.518247	0.433692	0.688960	0.436219	0.644085	0.472843	0.504275	0.629348	0.521496	0.610186	-0.258427	-0.405384	-0.355143	-0.263078	-0.324151	-0.133340	-0.502404	-0.419030	-0.264555	-0.282615	-0.293840	-0.005728	-0.253874	-0.254853	-0.106941	-0.250693	-0.535768	-0.276877	-0.357037	-0.248419	-0.073146	-0.285836	-0.241189
chr6	1121959	1132118	1.127039e+06	0.498680	0.233728	0.685658	0.248688	0.354700	0.703920	0.630747	0.247783	0.582971	0.615656	0.396992	0.653754	0.435102	0.615046	0.677021	0.393291	0.626038	0.753711	0.653104	0.461975	0.339454	0.584918	0.736979	0.348234	0.339161	0.479478	0.448010	0.407664	0.518340	0.594972	0.447617	0.484872	0.582266	0.150948	0.483125	0.537495	0.619618	0.671943	0.715710	0.480313	0.177437	0.068837	0.524803	0.509396	0.682060	0.516002	0.639095	0.712922	0.460270	0.868346	0.664189	0.661240	0.465676	0.605333	0.386008	0.562350	0.463024	0.775610	0.729138	0.182927	0.455766	0.772731	0.674293	0.439445	0.527836	0.319220	0.537899	0.595874	0.391877	0.538384	0.508252	0.556930	0.640741	0.436155	0.373741	0.498617	0.716147	0.511659	0.648532	0.603625	0.558184	0.629081	0.582382	0.760772	0.538813	0.415344	0.787240	0.569390	0.412999	NaN	0.585894	0.452155	0.540617	0.294420	0.381276	0.945156	0.241958	0.609307	0.531451	0.525424	0.397765	0.764544	0.566198	0.558103	0.354242	0.839888	0.332606	0.258403	0.393261	0.406168	0.567195	0.752267	0.545583	0.464454	0.446142	0.628056	0.277242	0.697113	0.499121	0.338231	0.329198	0.310808	0.509423	0.836042	0.681265	0.537226	0.549055	0.519768	0.522007	0.487258	0.313783	0.475642	0.649172	0.359385	0.679615	0.330511	0.256891	0.636699	0.470277	0.548241	0.286983	0.592178	0.622185	0.394119	0.583734	0.689467	0.685204	0.644505	0.390315	0.876161	0.371330	0.562105	0.646471	0.535912	0.637415	0.355417	0.582940	0.357108	0.354740	0.464536	0.143924	0.499507	0.520835	0.228917	0.673890	0.792355	0.484427	0.504777	0.411690	0.674211	0.416386	0.632303	0.450824	0.492375	0.615372	0.509351	0.594367	-0.264578	-0.405221	-0.363688	-0.275499	-0.332403	-0.138037	-0.504479	-0.428057	-0.271241	-0.289053	-0.288326	-0.008954	-0.259834	-0.264046	-0.110706	-0.257499	-0.533891	-0.282976	-0.359186	-0.259132	-0.083380	-0.291621	-0.252006
chr6	1132119	1142501	1137310	0.488669	0.227419	0.679464	0.236691	0.340009	0.699476	0.625654	0.230315	0.579223	0.598762	0.387012	0.641689	0.421140	0.603574	0.668497	0.380523	0.619101	0.749896	0.646453	0.445600	0.334378	0.573603	0.723648	0.336716	0.331922	0.464489	0.433111	0.406063	0.503951	0.583494	0.431213	0.476051	0.573897	0.146792	0.470844	0.531696	0.606754	0.663319	0.706706	0.473097	0.166278	0.060353	0.510334	0.494288	0.665559	0.510310	0.625468	0.702390	0.435143	0.850938	0.651778	0.650806	0.454907	0.598755	0.387410	0.555053	0.448622	0.768511	0.717856	0.171710	0.438621	0.766435	0.663290	0.421054	0.517333	0.313593	0.527501	0.583613	0.376556	0.527588	0.504417	0.549661	0.636687	0.415486	0.367877	0.488316	0.701848	0.496278	0.634164	0.592340	0.547764	0.615973	0.573490	0.757714	0.527082	0.408786	0.779392	0.559556	0.395063	NaN	0.568736	0.426112	0.528199	0.289117	0.368286	0.937897	0.224790	0.594004	0.517246	0.503238	0.383878	0.758236	0.542214	0.543202	0.340821	0.824453	0.320737	0.243562	0.382083	0.392908	0.558489	0.745678	0.530754	0.451517	0.426027	0.616754	0.256320	0.676278	0.488674	0.315747	0.308149	0.299705	0.492592	0.820686	0.673713	0.519530	0.535248	0.510781	0.505203	0.472400	0.293667	0.455058	0.631581	0.356193	0.666192	0.312335	0.248299	0.615382	0.452378	0.535616	0.271768	0.578236	0.602979	0.375161	0.565378	0.666309	0.677658	0.622586	0.371652	0.857920	0.350780	0.552034	0.633225	0.524494	0.624405	0.346160	0.568676	0.343844	0.336562	0.448726	0.131263	0.481942	0.507937	0.210542	0.652058	0.773863	0.470607	0.491949	0.391199	0.660229	0.398045	0.621454	0.429939	0.481690	0.601894	0.498099	0.579541	-0.269446	-0.403675	-0.370771	-0.286914	-0.339694	-0.141363	-0.504814	-0.435584	-0.276569	-0.294167	-0.281329	-0.011047	-0.264472	-0.272322	-0.113328	-0.263014	-0.531063	-0.287799	-0.359642	-0.268486	-0.092508	-0.296074	-0.261541
chr6	1142502	1152501	1.147502e+06	0.479773	0.221716	0.673228	0.225535	0.326075	0.695459	0.620906	0.213769	0.576525	0.582545	0.377860	0.630056	0.408197	0.592926	0.660422	0.368691	0.612338	0.746118	0.640525	0.429729	0.329650	0.562667	0.710524	0.326154	0.325526	0.450045	0.419512	0.404871	0.490541	0.573169	0.415826	0.467969	0.566215	0.143584	0.459164	0.526543	0.594234	0.655292	0.698255	0.466127	0.156130	0.052451	0.495912	0.480075	0.649772	0.505794	0.612631	0.692141	0.410545	0.833655	0.639953	0.640505	0.444684	0.592744	0.389664	0.548801	0.434933	0.761760	0.707087	0.161719	0.422292	0.760521	0.652757	0.403636	0.507178	0.308784	0.517747	0.572253	0.362067	0.517392	0.501079	0.543022	0.632979	0.395497	0.363223	0.478728	0.687986	0.481632	0.620767	0.581898	0.537894	0.603211	0.564877	0.754867	0.516053	0.403190	0.771824	0.550390	0.378163	NaN	0.552638	0.401171	0.516742	0.284801	0.356277	0.930987	0.208750	0.579727	0.503998	0.482685	0.370865	0.752506	0.519286	0.529677	0.328589	0.809296	0.309932	0.230012	0.371795	0.380822	0.550692	0.740027	0.516594	0.439473	0.407110	0.606087	0.236837	0.656314	0.478820	0.294561	0.288214	0.289870	0.476321	0.806344	0.666681	0.502556	0.522699	0.502728	0.489496	0.458755	0.274948	0.435912	0.614950	0.354319	0.653657	0.295718	0.241147	0.595133	0.435174	0.523902	0.257775	0.565245	0.584991	0.357733	0.548411	0.644151	0.670924	0.601978	0.354414	0.840416	0.331555	0.542833	0.620827	0.513864	0.612369	0.337918	0.555305	0.331970	0.319653	0.433989	0.119847	0.465529	0.495826	0.193475	0.631622	0.756036	0.457952	0.479772	0.372209	0.646971	0.381176	0.611510	0.410219	0.472190	0.588937	0.487731	0.565700	-0.273697	-0.401661	-0.377107	-0.297627	-0.346424	-0.144081	-0.504493	-0.442340	-0.281238	-0.298642	-0.273976	-0.012654	-0.268486	-0.280019	-0.115449	-0.267892	-0.527967	-0.292008	-0.359457	-0.277066	-0.100961	-0.299905	-0.270325
chr6	1152502	1162681	1.157592e+06	0.471975	0.216603	0.666933	0.215226	0.312888	0.691845	0.616493	0.198197	0.574831	0.567033	0.369536	0.618894	0.396258	0.583130	0.652790	0.357829	0.605753	0.742352	0.635284	0.414428	0.325235	0.552113	0.697680	0.316565	0.319987	0.436157	0.407214	0.404089	0.478121	0.563976	0.401467	0.460635	0.559193	0.141265	0.448115	0.522023	0.582109	0.647843	0.690372	0.459411	0.146996	0.045117	0.481625	0.466767	0.634747	0.502411	0.600621	0.682186	0.386559	0.816560	0.628758	0.630381	0.435038	0.587298	0.392735	0.543617	0.422002	0.755349	0.696875	0.152942	0.406813	0.754998	0.642711	0.387229	0.497386	0.304761	0.508682	0.561789	0.348456	0.507794	0.498231	0.537022	0.629590	0.376269	0.359729	0.469858	0.674602	0.467759	0.608356	0.572322	0.528604	0.590787	0.556490	0.752229	0.505734	0.398504	0.764551	0.541906	0.361466	NaN	0.536785	0.376099	0.505659	0.281227	0.344675	0.924047	0.193061	0.565732	0.491014	0.462763	0.358074	0.747067	0.496248	0.516834	0.316930	0.793615	0.299637	0.217102	0.361862	0.369315	0.543411	0.735029	0.502360	0.427706	0.388428	0.595490	0.217845	0.636221	0.469057	0.273613	0.268369	0.280811	0.459821	0.792283	0.659808	0.485409	0.510757	0.495199	0.474101	0.445684	0.256704	0.417266	0.598436	0.353656	0.641369	0.279879	0.235096	0.574947	0.417789	0.512507	0.244296	0.552539	0.567308	0.340926	0.532021	0.621880	0.664672	0.581669	0.337755	0.822738	0.312714	0.534028	0.608630	0.503463	0.600700	0.330299	0.542155	0.320902	0.303177	0.419575	0.109144	0.449462	0.483900	0.176882	0.611556	0.737983	0.445817	0.467630	0.353781	0.633711	0.364950	0.601966	0.390704	0.463419	0.575822	0.477728	0.552152	-0.277507	-0.398604	-0.383072	-0.308634	-0.353161	-0.146156	-0.503044	-0.448760	-0.285453	-0.302675	-0.265011	-0.013648	-0.272014	-0.287809	-0.117044	-0.272381	-0.524032	-0.295782	-0.358193	-0.285535	-0.109455	-0.303230	-0.279065
chr6	1162682	1172690	1167686	0.465175	0.212002	0.660479	0.205633	0.300281	0.688559	0.612359	0.183455	0.574077	0.552070	0.361932	0.608107	0.385165	0.574098	0.645508	0.347828	0.599270	0.738526	0.630630	0.399583	0.321057	0.541819	0.685024	0.307854	0.315256	0.422661	0.396068	0.403703	0.466548	0.555791	0.387979	0.453985	0.552719	0.139753	0.437588	0.518072	0.570280	0.640866	0.682978	0.452868	0.138769	0.038267	0.467387	0.454207	0.620341	0.500071	0.589328	0.672421	0.362976	0.799499	0.618106	0.620351	0.425898	0.582370	0.396632	0.539460	0.409710	0.749192	0.687134	0.145262	0.392012	0.749820	0.633048	0.371673	0.487852	0.301453	0.500248	0.552093	0.335616	0.498672	0.495821	0.531599	0.626452	0.357644	0.357306	0.461613	0.661572	0.454529	0.596798	0.563527	0.519817	0.578547	0.548176	0.749777	0.496010	0.394629	0.757490	0.534015	0.345893	NaN	0.522034	0.352299	0.495528	0.278530	0.334122	0.917431	0.178586	0.552742	0.478955	0.444563	0.346213	0.742190	0.474337	0.505321	0.306443	0.778255	0.290387	0.205526	0.352796	0.358998	0.537019	0.730915	0.488801	0.416840	0.370987	0.585512	0.200376	0.617088	0.459907	0.254036	0.249670	0.272989	0.444031	0.779230	0.653444	0.469000	0.500028	0.488576	0.459846	0.433904	0.239928	0.400138	0.582945	0.354170	0.629988	0.265707	0.230431	0.555938	0.401165	0.502036	0.232039	0.540788	0.550863	0.325597	0.517113	0.600714	0.659236	0.562771	0.322569	0.805842	0.295306	0.526072	0.597271	0.493833	0.590010	0.323702	0.529931	0.311216	0.288036	0.406259	0.099751	0.434620	0.472811	0.161664	0.592939	0.720708	0.434822	0.456163	0.336907	0.621120	0.350241	0.593319	0.372473	0.455832	0.563239	0.468619	0.539626	-0.280280	-0.394597	-0.387820	-0.318653	-0.359084	-0.147137	-0.500331	-0.453956	-0.288561	-0.305644	-0.255078	-0.013715	-0.274481	-0.294752	-0.117776	-0.275818	-0.519520	-0.298529	-0.355715	-0.292803	-0.116953	-0.305494	-0.286668
chr6	1172691	1182719	1177705	0.459400	0.207921	0.653891	0.196809	0.288343	0.685591	0.608533	0.169673	0.574213	0.537784	0.355082	0.597785	0.374984	0.565909	0.638631	0.338765	0.592948	0.734630	0.626558	0.385354	0.317127	0.531854	0.672684	0.300091	0.311394	0.409641	0.386142	0.403701	0.455914	0.548665	0.375454	0.448091	0.546814	0.138993	0.427679	0.514704	0.558869	0.634372	0.676127	0.446523	0.131504	0.031971	0.453377	0.442485	0.606670	0.498755	0.578858	0.662931	0.340028	0.782629	0.608115	0.610526	0.417377	0.578024	0.401303	0.536374	0.398164	0.743321	0.677954	0.138704	0.378014	0.745028	0.623846	0.357109	0.478650	0.298873	0.492545	0.543228	0.323689	0.490098	0.493835	0.526788	0.623548	0.339823	0.355923	0.454069	0.649011	0.442070	0.586186	0.555595	0.511620	0.566583	0.539941	0.747533	0.486955	0.391544	0.750687	0.526787	0.330533	NaN	0.507521	0.328405	0.485739	0.276525	0.324021	0.910728	0.164496	0.539965	0.467079	0.427032	0.334609	0.737568	0.452243	0.494436	0.296488	0.762286	0.281618	0.194622	0.344053	0.349265	0.531130	0.727406	0.475079	0.406231	0.353765	0.575544	0.183416	0.597785	0.450819	0.234682	0.231008	0.265938	0.428064	0.766387	0.647192	0.452355	0.489860	0.482453	0.445896	0.422756	0.223651	0.383534	0.567599	0.355854	0.618851	0.252411	0.226855	0.537017	0.384326	0.491863	0.220277	0.529289	0.534663	0.310811	0.502845	0.579411	0.654295	0.544184	0.307959	0.788726	0.278334	0.518485	0.586063	0.484389	0.579658	0.317746	0.517893	0.302340	0.273355	0.393277	0.091163	0.420147	0.461911	0.146932	0.574681	0.703208	0.424295	0.444667	0.320608	0.608431	0.336187	0.585056	0.354473	0.448979	0.550424	0.459866	0.527387	-0.282397	-0.389700	-0.391864	-0.328385	-0.364673	-0.147322	-0.496558	-0.458463	-0.290972	-0.307947	-0.243941	-0.013057	-0.276263	-0.301374	-0.117900	-0.278616	-0.514382	-0.300628	-0.352227	-0.299486	-0.124046	-0.307059	-0.293763
chr6	1182720	1192719	1.187720e+06	0.454577	0.204306	0.647110	0.188656	0.276979	0.682885	0.604982	0.156761	0.575169	0.524075	0.348893	0.587856	0.365611	0.558500	0.632093	0.330561	0.586757	0.730597	0.622994	0.371672	0.313392	0.522125	0.660598	0.293215	0.308399	0.396977	0.377342	0.404055	0.446138	0.542530	0.363790	0.442920	0.541408	0.138904	0.418322	0.511885	0.547812	0.628265	0.669758	0.440303	0.125132	0.026189	0.439557	0.431498	0.593623	0.498409	0.569139	0.653663	0.317601	0.765854	0.598732	0.600867	0.409452	0.574242	0.406748	0.534333	0.387273	0.737666	0.669282	0.133186	0.364735	0.740570	0.615026	0.343444	0.469718	0.296990	0.485543	0.535121	0.312623	0.482009	0.492222	0.522538	0.620813	0.322717	0.355513	0.447168	0.636829	0.430315	0.576437	0.548465	0.503977	0.554819	0.531673	0.745488	0.478496	0.389178	0.744083	0.520170	0.313860	NaN	0.491816	0.301936	0.475357	0.275219	0.313506	0.903188	0.149485	0.526110	0.454141	0.408572	0.322183	0.732778	0.427567	0.483231	0.286182	0.743781	0.272541	0.183507	0.334842	0.339302	0.525280	0.724297	0.459652	0.394835	0.335042	0.564513	0.165378	0.576229	0.440849	0.213608	0.210473	0.259175	0.410238	0.752430	0.640404	0.433667	0.479376	0.476360	0.430895	0.411342	0.206376	0.365918	0.550912	0.359219	0.606901	0.238966	0.224316	0.516278	0.365443	0.481016	0.207948	0.516909	0.517061	0.295186	0.487971	0.555721	0.649485	0.524093	0.292578	0.769477	0.260190	0.510593	0.573867	0.474176	0.568657	0.312033	0.504809	0.293603	0.257769	0.379404	0.082819	0.404675	0.450106	0.131320	0.554999	0.683575	0.413255	0.431898	0.303405	0.594259	0.321532	0.576435	0.334913	0.442394	0.535926	0.450680	0.514262	-0.283667	-0.383660	-0.395019	-0.337770	-0.369842	-0.146460	-0.491438	-0.462067	-0.292475	-0.309393	-0.231213	-0.011403	-0.277159	-0.307598	-0.117231	-0.280587	-0.508448	-0.301891	-0.347458	-0.305401	-0.130634	-0.307717	-0.300213
chr6	1192720	1202719	1.197720e+06	0.450690	0.201143	0.640142	0.181146	0.266198	0.680411	0.601714	0.144738	0.576879	0.510959	0.343328	0.578340	0.357025	0.551860	0.625878	0.323206	0.580713	0.726391	0.619911	0.358590	0.309823	0.512616	0.648809	0.287238	0.306306	0.384649	0.369653	0.404755	0.437214	0.537358	0.352980	0.438481	0.536481	0.139421	0.409520	0.509612	0.537125	0.622498	0.663872	0.434187	0.119641	0.020928	0.425988	0.421237	0.581196	0.498991	0.560177	0.644639	0.295758	0.749214	0.589973	0.591418	0.402161	0.571030	0.412935	0.533322	0.377022	0.732208	0.661144	0.128686	0.352209	0.736437	0.606595	0.330712	0.461067	0.295799	0.479271	0.527763	0.302451	0.474404	0.490958	0.518838	0.618201	0.306382	0.356030	0.440906	0.625039	0.419299	0.567554	0.542126	0.496908	0.543278	0.523331	0.743652	0.470641	0.387490	0.737669	0.514171	0.300134	NaN	0.478941	0.279703	0.467003	0.274902	0.305279	0.896742	0.137411	0.514696	0.443378	0.393879	0.312134	0.728992	0.406589	0.474524	0.278122	0.727464	0.265438	0.175037	0.327532	0.331639	0.520920	0.722321	0.446447	0.385525	0.319585	0.555227	0.150869	0.557938	0.432533	0.196206	0.193350	0.254387	0.395173	0.740864	0.634807	0.417745	0.471227	0.471839	0.418666	0.402616	0.192524	0.351782	0.537220	0.363306	0.597207	0.228846	0.223397	0.499046	0.349349	0.472247	0.198199	0.506782	0.502525	0.282677	0.476279	0.535745	0.646007	0.507627	0.280301	0.752974	0.245520	0.504416	0.563792	0.465771	0.559781	0.308002	0.493993	0.287178	0.245247	0.368177	0.076872	0.392137	0.440366	0.118808	0.538909	0.666842	0.404465	0.421105	0.289697	0.582199	0.309992	0.569657	0.318787	0.437741	0.523443	0.443396	0.503614	-0.284658	-0.377351	-0.397861	-0.346922	-0.374812	-0.145285	-0.485975	-0.465342	-0.293677	-0.310557	-0.218165	-0.009461	-0.277771	-0.313617	-0.116327	-0.282277	-0.502350	-0.302879	-0.342362	-0.311000	-0.136977	-0.308087	-0.306377
chr6	1202720	1212719	1.207720e+06	0.447717	0.198418	0.632991	0.174240	0.255980	0.678131	0.598730	0.133585	0.579282	0.498421	0.338355	0.569247	0.349185	0.545949	0.619960	0.316673	0.574814	0.721982	0.617263	0.346133	0.306391	0.503294	0.637338	0.282167	0.305138	0.372611	0.363037	0.405797	0.429100	0.533093	0.342993	0.434767	0.531996	0.140480	0.401241	0.507887	0.526794	0.617016	0.658457	0.428148	0.114997	0.016170	0.412698	0.411661	0.569357	0.500471	0.551942	0.635860	0.274513	0.732702	0.581823	0.582199	0.395512	0.568384	0.419850	0.533316	0.367372	0.726920	0.653550	0.125173	0.340423	0.732617	0.598546	0.318915	0.452677	0.295289	0.473742	0.521113	0.293186	0.467272	0.490018	0.515672	0.615669	0.290835	0.357438	0.435248	0.613638	0.409027	0.559513	0.536544	0.490417	0.531958	0.514872	0.742020	0.463381	0.386429	0.731423	0.508784	0.286155	NaN	0.465908	0.256524	0.458718	0.275543	0.297471	0.889876	0.125516	0.503049	0.432207	0.379540	0.302156	0.725276	0.384312	0.466291	0.270444	0.709446	0.258663	0.167320	0.320466	0.324527	0.517027	0.721000	0.432337	0.376102	0.303764	0.545504	0.136531	0.538624	0.423903	0.178424	0.175663	0.250484	0.379394	0.728917	0.629099	0.400867	0.463511	0.467860	0.406360	0.394654	0.178904	0.337832	0.523413	0.369083	0.587529	0.219806	0.223948	0.481314	0.332255	0.463506	0.188799	0.496517	0.487643	0.270361	0.465081	0.514839	0.643068	0.490938	0.268232	0.735258	0.230947	0.498557	0.553477	0.457183	0.550931	0.304756	0.482912	0.281575	0.232870	0.356970	0.072035	0.379601	0.430362	0.106505	0.522651	0.649084	0.395850	0.409741	0.276328	0.569366	0.298903	0.563181	0.302307	0.433984	0.510017	0.436328	0.492981	-0.284939	-0.370730	-0.399836	-0.355098	-0.379077	-0.143422	-0.479988	-0.467666	-0.294097	-0.310988	-0.204985	-0.006886	-0.277675	-0.318882	-0.114884	-0.283208	-0.496182	-0.303166	-0.336754	-0.315547	-0.142430	-0.307747	-0.311565
chr6	1212720	1222719	1.217720e+06	0.445640	0.196118	0.625678	0.167921	0.246323	0.676020	0.596028	0.123291	0.582309	0.486464	0.333956	0.560607	0.342058	0.540728	0.614326	0.310944	0.569052	0.717341	0.615005	0.334345	0.303078	0.494137	0.626205	0.278014	0.304921	0.360835	0.357451	0.407179	0.421758	0.529682	0.333819	0.431772	0.527933	0.142029	0.393470	0.506712	0.516813	0.611772	0.653495	0.422183	0.111177	0.011892	0.399734	0.402738	0.558081	0.502821	0.544409	0.627339	0.253904	0.716335	0.574285	0.573246	0.389524	0.566300	0.427471	0.534291	0.358297	0.721787	0.646519	0.122615	0.329384	0.729104	0.590882	0.308066	0.444533	0.295437	0.468985	0.515128	0.284845	0.460630	0.489365	0.513032	0.613178	0.276118	0.359702	0.430165	0.602646	0.399507	0.552292	0.531682	0.484529	0.520875	0.506269	0.740577	0.456710	0.385947	0.725327	0.504001	0.273052	NaN	0.453730	0.234608	0.451022	0.276513	0.290370	0.883312	0.114540	0.492116	0.421627	0.366332	0.292920	0.721810	0.363043	0.458802	0.263453	0.692015	0.252478	0.160453	0.313999	0.318114	0.513569	0.720003	0.418851	0.367281	0.288891	0.536286	0.123261	0.520255	0.415758	0.161740	0.158994	0.247191	0.364454	0.717621	0.623751	0.384803	0.456476	0.464362	0.394880	0.387578	0.166328	0.324914	0.510559	0.375093	0.578547	0.211839	0.225038	0.464624	0.315949	0.455379	0.180192	0.486893	0.473657	0.258961	0.454857	0.495037	0.640531	0.475315	0.257050	0.718252	0.217440	0.493235	0.543769	0.449112	0.542679	0.302046	0.472507	0.276670	0.221395	0.346550	0.067985	0.367928	0.420925	0.095150	0.507451	0.632170	0.387885	0.398948	0.264022	0.557102	0.288762	0.557276	0.286819	0.430834	0.497153	0.429832	0.483097	-0.284672	-0.363325	-0.401283	-0.363191	-0.383136	-0.140855	-0.473104	-0.469406	-0.293913	-0.310861	-0.190620	-0.003565	-0.276998	-0.323999	-0.112862	-0.283598	-0.489463	-0.302912	-0.330282	-0.319597	-0.147612	-0.306804	-0.316391
chr6	1222720	1232719	1.227720e+06	0.444424	0.194220	0.618220	0.162166	0.237214	0.674046	0.593596	0.113829	0.585898	0.475081	0.330106	0.552450	0.335603	0.536152	0.608956	0.305993	0.563422	0.712427	0.613092	0.323259	0.299863	0.485122	0.615425	0.274771	0.305673	0.349278	0.352834	0.408883	0.415134	0.527063	0.325440	0.429463	0.524280	0.144014	0.386193	0.506083	0.507170	0.606726	0.648965	0.416292	0.108157	0.008065	0.387121	0.394409	0.547317	0.505992	0.537539	0.619072	0.233966	0.700122	0.567349	0.564580	0.384189	0.564765	0.435767	0.536210	0.349756	0.716773	0.640043	0.120975	0.319087	0.725882	0.583607	0.298159	0.436609	0.296205	0.465023	0.509764	0.277435	0.454484	0.488964	0.510911	0.610684	0.262258	0.362783	0.425624	0.592074	0.390719	0.545854	0.527486	0.479245	0.510037	0.497502	0.739284	0.450614	0.385990	0.719369	0.499804	0.261881	NaN	0.443456	0.215426	0.444627	0.278321	0.284886	0.877356	0.105650	0.482745	0.412299	0.355684	0.285369	0.718876	0.343853	0.453016	0.258046	0.675714	0.247630	0.155589	0.308906	0.313307	0.511111	0.719784	0.406656	0.359787	0.276080	0.528154	0.112397	0.503884	0.408672	0.147476	0.144540	0.245345	0.351326	0.707709	0.619198	0.370460	0.450993	0.461986	0.385231	0.382593	0.156103	0.314313	0.499857	0.381791	0.571132	0.206397	0.227494	0.450212	0.301283	0.448617	0.173396	0.478666	0.461637	0.249609	0.446865	0.477607	0.638930	0.462040	0.247835	0.702655	0.206329	0.489143	0.535362	0.442172	0.535733	0.300620	0.463596	0.273389	0.211932	0.337882	0.065828	0.358174	0.412698	0.085940	0.494590	0.617030	0.381374	0.389376	0.254126	0.546004	0.280788	0.552678	0.273498	0.429126	0.485431	0.424621	0.474888	-0.283977	-0.355897	-0.402185	-0.370591	-0.386720	-0.137928	-0.466070	-0.470522	-0.293241	-0.310280	-0.176464	0.000120	-0.275893	-0.328597	-0.110504	-0.283505	-0.482849	-0.302237	-0.323641	-0.322880	-0.152150	-0.305437	-0.320530
chr6	1232720	1242947	1.237834e+06	0.444035	0.192689	0.610549	0.156886	0.228545	0.672161	0.591400	0.105062	0.590048	0.464140	0.326737	0.544717	0.329727	0.532123	0.603776	0.301739	0.557861	0.707134	0.611461	0.312781	0.296688	0.476130	0.604892	0.272389	0.307431	0.337772	0.349085	0.410914	0.409106	0.525162	0.317749	0.427783	0.520994	0.146413	0.379321	0.505997	0.497750	0.601786	0.644802	0.410411	0.105904	0.004622	0.374731	0.386510	0.536890	0.509975	0.531216	0.610958	0.214505	0.683898	0.560935	0.556120	0.379445	0.563756	0.444802	0.539060	0.341624	0.711790	0.634044	0.120201	0.309414	0.722898	0.576650	0.289081	0.428796	0.297562	0.461836	0.504928	0.270882	0.448777	0.488790	0.509284	0.608106	0.249131	0.366699	0.421544	0.581796	0.382547	0.540093	0.523875	0.474505	0.499316	0.488459	0.738081	0.445009	0.386523	0.713480	0.496132	0.251410	NaN	0.433930	0.197094	0.438701	0.280740	0.280156	0.871460	0.097697	0.473905	0.403272	0.346160	0.278571	0.716074	0.324991	0.448021	0.253412	0.659340	0.243375	0.151815	0.304457	0.309261	0.509134	0.720028	0.394688	0.352762	0.263940	0.520338	0.102558	0.487982	0.401954	0.134087	0.130800	0.244319	0.338746	0.698136	0.614940	0.356530	0.446199	0.460174	0.376279	0.378753	0.146873	0.304670	0.490078	0.389235	0.564392	0.202326	0.230957	0.436555	0.286917	0.442379	0.167422	0.470887	0.450299	0.241064	0.439915	0.460860	0.637811	0.449607	0.239350	0.687090	0.196225	0.485634	0.527318	0.435610	0.529218	0.299949	0.455228	0.270942	0.203261	0.329902	0.064809	0.349167	0.404781	0.077666	0.482579	0.602286	0.375439	0.380151	0.245277	0.535057	0.273819	0.548689	0.260895	0.428228	0.473846	0.419945	0.467352	-0.282899	-0.348123	-0.402679	-0.377793	-0.390105	-0.134574	-0.458603	-0.471176	-0.292134	-0.309295	-0.161837	0.004297	-0.274383	-0.332983	-0.107745	-0.283007	-0.476017	-0.301186	-0.316562	-0.325657	-0.156366	-0.303656	-0.324295
chr6	1242948	1253107	1.248028e+06	0.444452	0.191505	0.602708	0.152075	0.220341	0.670347	0.589449	0.096994	0.594715	0.453683	0.323828	0.537465	0.324446	0.528619	0.598800	0.298182	0.552387	0.701419	0.610079	0.302983	0.293534	0.467171	0.594649	0.270859	0.310217	0.326329	0.346171	0.413238	0.403667	0.523951	0.310764	0.426697	0.518084	0.149180	0.372862	0.506470	0.488578	0.596936	0.641008	0.404561	0.104429	0.001553	0.362623	0.378998	0.526779	0.514708	0.525431	0.603020	0.195610	0.667734	0.555065	0.547912	0.375311	0.563279	0.454522	0.542793	0.333917	0.706830	0.628546	0.120259	0.300390	0.720135	0.570053	0.280874	0.421107	0.299463	0.459462	0.500613	0.265221	0.443559	0.488817	0.508163	0.605406	0.236806	0.371419	0.417920	0.571835	0.375006	0.534999	0.520825	0.470322	0.488739	0.479172	0.736929	0.439895	0.387515	0.707694	0.492983	0.241434	NaN	0.424969	0.179269	0.433063	0.283786	0.276073	0.865482	0.090533	0.465421	0.394331	0.337558	0.272418	0.713297	0.306038	0.443702	0.249465	0.642573	0.239598	0.149084	0.300565	0.305882	0.507562	0.720725	0.382713	0.346057	0.252201	0.512695	0.093567	0.472223	0.395487	0.121312	0.117499	0.244081	0.326474	0.688656	0.610891	0.342734	0.441976	0.458839	0.367838	0.376006	0.138442	0.295773	0.481068	0.397546	0.558211	0.199533	0.235494	0.423377	0.272535	0.436512	0.162139	0.463360	0.439429	0.233108	0.433862	0.444482	0.637111	0.437749	0.231362	0.671167	0.186940	0.482639	0.519418	0.429298	0.522950	0.300008	0.447244	0.269225	0.195182	0.322430	0.064924	0.340723	0.396959	0.070154	0.471162	0.587642	0.369932	0.371118	0.237277	0.524003	0.267719	0.545223	0.248743	0.428081	0.462143	0.415663	0.460331	-0.281276	-0.338980	-0.402808	-0.385771	-0.393759	-0.130329	-0.449715	-0.471422	-0.290418	-0.307749	-0.144800	0.009564	-0.272241	-0.337720	-0.104177	-0.282014	-0.468064	-0.299602	-0.308091	-0.328237	-0.160795	-0.301200	-0.328164
chr6	1253108	1263107	1.258108e+06	0.445618	0.190647	0.594866	0.147775	0.212738	0.668610	0.587779	0.089714	0.599757	0.443894	0.321379	0.530833	0.319835	0.525654	0.594125	0.295345	0.547086	0.695356	0.608917	0.294056	0.290435	0.458398	0.584877	0.270156	0.313958	0.315138	0.344066	0.415764	0.398882	0.523402	0.304582	0.426155	0.515585	0.152207	0.366899	0.507474	0.479816	0.592233	0.637634	0.398848	0.103735	-0.001115	0.351037	0.371928	0.517104	0.520030	0.520242	0.595405	0.177633	0.651944	0.549832	0.540122	0.371844	0.563331	0.464694	0.547267	0.326761	0.701983	0.623638	0.121080	0.292139	0.717613	0.563955	0.273676	0.413665	0.301827	0.457941	0.496863	0.260527	0.438948	0.489003	0.507558	0.602584	0.225509	0.376806	0.414783	0.562349	0.368198	0.530617	0.518340	0.466752	0.478496	0.469824	0.735809	0.435331	0.388899	0.702126	0.490377	0.232097	NaN	0.416670	0.162183	0.427710	0.287388	0.272671	0.859467	0.084254	0.457404	0.385547	0.329970	0.267019	0.710524	0.287174	0.440111	0.246257	0.625609	0.236314	0.147461	0.297280	0.303214	0.506372	0.721847	0.370876	0.339749	0.240981	0.505318	0.085555	0.456788	0.389348	0.109298	0.104776	0.244631	0.314642	0.679334	0.607098	0.329234	0.438362	0.457937	0.359999	0.374412	0.130904	0.287712	0.472983	0.406603	0.552680	0.198035	0.241066	0.410825	0.258284	0.431059	0.157601	0.456133	0.429177	0.225800	0.428774	0.428695	0.636801	0.426594	0.223902	0.654981	0.178612	0.480197	0.511691	0.423317	0.516952	0.300797	0.439748	0.268212	0.187766	0.315534	0.066188	0.332938	0.389261	0.063478	0.460459	0.573266	0.364899	0.362404	0.230215	0.512936	0.262573	0.542312	0.237185	0.428654	0.450446	0.411769	0.453896	-0.279100	-0.328825	-0.402487	-0.394213	-0.397535	-0.125277	-0.439727	-0.471143	-0.288078	-0.305617	-0.126014	0.015820	-0.269468	-0.342550	-0.099835	-0.280483	-0.459311	-0.297481	-0.298495	-0.330366	-0.165164	-0.298086	-0.331898
chr6	1263108	1273290	1268199	0.447495	0.190058	0.586956	0.143876	0.205627	0.666910	0.586362	0.083075	0.605185	0.434636	0.319305	0.524725	0.315818	0.523154	0.589693	0.293158	0.541878	0.688856	0.607899	0.285888	0.287340	0.449707	0.575449	0.270223	0.318657	0.304040	0.342659	0.418469	0.394664	0.523458	0.299097	0.426080	0.513452	0.155475	0.361315	0.509001	0.471354	0.587591	0.634610	0.393200	0.103793	-0.003442	0.339855	0.365136	0.507682	0.525939	0.515536	0.588026	0.160336	0.636339	0.545160	0.532649	0.368973	0.563907	0.475386	0.552464	0.320055	0.697195	0.619240	0.122594	0.284500	0.715274	0.558289	0.267354	0.406365	0.304638	0.457233	0.493591	0.256694	0.434910	0.489308	0.507445	0.599585	0.215083	0.382880	0.412056	0.553196	0.362002	0.526853	0.516341	0.463720	0.468463	0.460299	0.734681	0.431224	0.390640	0.696707	0.488246	0.223895	NaN	0.409406	0.146737	0.422845	0.291257	0.270063	0.853723	0.079140	0.450267	0.377356	0.323717	0.262638	0.707863	0.269388	0.437393	0.243899	0.609411	0.233628	0.146963	0.294744	0.301345	0.505560	0.723268	0.359823	0.334147	0.230838	0.498584	0.078896	0.442490	NaN	0.098627	0.093260	0.245860	0.303839	0.670621	0.603760	0.316748	0.435488	0.457420	0.353138	0.373969	0.124596	0.280853	0.466231	NaN	0.548062	0.197781	0.247291	0.399534	0.244928	0.426259	0.153980	0.449546	0.420090	0.219450	0.424839	0.414345	0.636839	0.416685	0.217285	0.639367	0.171630	0.478387	0.504488	0.417975	0.511483	0.302210	0.433110	0.267867	0.181347	0.309524	0.068440	0.326178	0.382046	0.057916	0.450970	0.559929	0.360558	0.354478	0.224404	0.502449	0.258578	0.540046	0.226814	0.429832	0.439392	0.408392	0.448335	-0.277152	-0.320720	-0.401970	-0.400777	-0.400431	-0.121039	-0.431685	-0.470594	-0.285968	-0.303673	-0.111084	0.021060	-0.267022	-0.346158	-0.096120	-0.279019	-0.452385	-0.295585	-0.290697	-0.331629	-0.168333	-0.295379	-0.334570
chr6	1273291	1283290	1.278291e+06	0.450037	0.189695	0.579005	0.140351	0.199023	0.665246	0.585197	0.077056	0.610964	0.425919	0.317580	0.519152	0.312402	0.521103	0.585508	0.291605	0.536756	0.681926	0.606963	0.278502	0.284241	0.441136	0.566385	0.271022	0.324276	0.293054	0.341878	0.421315	0.391001	0.524084	0.294305	0.426411	0.511696	0.158922	0.356075	0.511044	0.463211	0.583007	0.631930	0.387633	0.104598	-0.005426	0.329123	0.358575	0.498478	0.532369	0.511286	0.580909	0.143742	0.620965	0.541049	0.525485	0.366685	0.565003	0.486527	0.558314	0.313825	0.692477	0.615359	0.124739	0.277458	0.713108	NaN	0.261885	0.399225	0.307858	0.457322	0.490765	0.253700	0.431466	0.489689	0.507815	0.596407	0.205543	0.389605	0.409715	0.544390	0.356394	0.523692	0.514799	0.461217	0.458664	0.450609	0.733516	0.427554	0.392690	0.691451	0.486566	0.216403	NaN	0.402732	0.132129	0.418153	0.295503	0.268056	0.847931	0.074889	0.443622	0.369313	0.318404	0.259021	0.705138	0.251744	0.435379	0.242207	0.593206	0.231335	0.147504	0.292801	0.300124	0.505027	0.724994	0.348993	0.328933	0.221207	0.492127	0.073193	0.428569	NaN	0.088690	0.082309	0.247758	0.293469	0.662024	0.600710	0.304626	0.433148	0.457175	0.346860	0.374557	0.119131	0.274802	0.460434	NaN	0.544090	0.198644	0.254415	0.388892	0.231793	0.421811	0.151029	0.443226	0.411710	0.213660	0.421776	0.400701	0.637178	0.407459	0.211103	0.623498	0.165580	0.477073	0.497379	0.412985	0.506204	0.304264	0.426956	0.268105	0.175539	0.304038	0.071708	0.320044	0.374897	0.053115	0.442143	0.546945	0.356632	0.346932	0.219494	0.492023	0.255446	0.538249	0.217075	0.431610	0.428426	0.405291	0.443313	-0.275109	-0.312834	-0.401286	-0.407111	-0.403202	-0.116766	-0.423803	-0.469818	-0.283752	-0.301606	-0.096582	0.026346	-0.264474	-0.349496	-0.092305	-0.277430	-0.445703	-0.293601	-0.282986	-0.332539	-0.171195	-0.292586	-0.336968
chr6	1283291	1293290	1.288291e+06	0.453176	0.189520	0.571104	0.137209	0.193001	0.663632	0.584285	0.071681	0.617010	0.417814	0.316193	0.514164	0.309627	0.519493	0.581601	0.290673	0.531756	0.674644	0.606061	0.271957	0.281168	0.432792	0.557778	0.272501	0.330718	0.282294	0.341648	0.424250	0.387897	0.525227	0.290221	0.427086	0.510343	0.162464	0.351189	0.513562	0.455471	0.578514	0.629601	0.382207	0.106122	-0.007046	0.318961	0.352262	0.489542	0.539192	0.507505	0.574118	0.128001	0.605990	0.537518	0.518678	0.364982	0.566587	0.497952	0.564689	0.308147	0.687875	0.612018	0.127437	0.271047	0.711133	0.548333	0.257264	0.392323	0.311427	0.458174	0.488374	0.251529	0.428648	0.490106	0.508649	0.593089	0.196971	0.396877	0.407750	0.536005	0.351394	0.521141	0.513694	0.459251	0.449196	0.440860	0.732303	0.424324	0.394978	0.686416	0.485320	0.209768	NaN	0.396728	0.118660	0.413677	0.299989	0.266650	0.842162	0.071585	0.437586	0.361565	0.314089	0.256221	0.702366	0.234556	0.434106	0.241181	0.577344	0.229443	0.149058	0.291476	0.299545	0.504737	0.726944	0.338606	0.324202	0.212232	0.486062	0.068538	0.415264	0.373996	0.079638	0.072104	0.250241	0.283701	0.653659	0.598023	0.293103	0.431346	0.457144	0.341267	0.376108	0.114582	0.269677	0.455692	0.435538	0.540840	0.200542	0.262276	0.379096	0.219141	0.417758	0.148779	0.437274	0.404224	0.208497	0.419596	0.388035	0.637786	0.399065	0.205434	0.607649	0.160552	0.476260	0.490442	0.408438	0.501166	0.306892	0.421380	0.268894	0.170411	0.299158	0.075891	0.314620	0.367928	0.049128	0.434109	0.534567	0.353167	0.339906	0.215563	0.481880	0.253181	0.536923	0.208159	0.433933	0.417773	0.402473	0.438891	-0.272808	-0.304470	-0.400396	-0.413864	-0.406141	-0.112081	-0.415380	-0.468765	-0.281260	-0.299247	-0.081191	0.032138	-0.261606	-0.352887	-0.088048	-0.275597	-0.438682	-0.291373	-0.274662	-0.333186	-0.174023	-0.289477	-0.339340
chr6	1293291	1303290	1.298291e+06	0.456901	0.189495	0.563210	0.134404	0.187515	0.662046	0.583604	0.066869	0.623347	0.410236	0.315105	0.509718	0.307483	0.518271	0.577929	0.290330	0.526820	0.666970	0.605138	0.266172	0.278102	0.424619	0.549554	0.274625	0.337997	0.271684	0.341894	0.427284	0.385299	0.526846	0.286769	0.428054	0.509401	0.166087	0.346569	0.516545	0.448070	0.574068	0.627602	0.376875	0.108346	-0.008308	0.309300	0.346102	0.480761	0.546390	0.504151	0.567588	0.112965	0.591313	0.534511	0.512160	0.363827	0.568648	0.509706	0.571574	0.302979	0.683345	0.609169	0.130646	0.265189	0.709334	0.544022	0.253392	0.385610	0.315366	0.459763	0.486364	0.250125	0.426428	0.490537	0.509942	0.589606	0.189289	0.404726	0.406113	0.527948	0.346929	0.519152	0.512988	0.457787	0.439959	0.430973	0.731006	0.421485	0.397482	0.681562	0.484465	0.204052	NaN	0.391428	0.106531	0.409446	0.304584	0.265793	0.836472	0.069248	0.432219	0.354238	0.310746	0.254220	0.699566	0.218084	0.433549	0.240779	0.562109	0.227937	0.151541	0.290737	0.299555	0.504639	0.729027	0.328825	0.320016	0.203994	0.480456	0.064939	0.402749	0.369797	0.071543	0.062761	0.253204	0.274646	0.645619	0.595744	0.282356	0.430048	0.457256	0.336404	0.378492	0.110953	0.265537	0.452013	0.445516	0.538335	0.203332	0.270674	0.370265	0.207180	0.414112	0.147219	0.431758	0.397722	0.203998	0.418243	0.376520	0.638619	0.391588	0.200323	0.592063	0.156560	0.475917	0.483739	0.404387	0.496406	0.309995	0.416441	0.270169	0.165967	0.294920	0.080841	0.309920	0.361241	0.045946	0.426935	0.522989	0.350177	0.333474	0.212622	0.472212	0.251732	0.536043	0.200169	0.436721	0.407615	0.399923	0.435087	-0.270493	-0.296431	-0.399427	-0.420472	-0.409015	-0.107444	-0.407225	-0.467575	-0.278760	-0.296844	-0.066351	0.037868	-0.258708	-0.356040	-0.083766	-0.273724	-0.431994	-0.289140	-0.266514	-0.333541	-0.176574	-0.286373	-0.341502
chr6	1303291	1313303	1308297	0.461187	0.189592	0.555353	0.131918	0.182573	0.660472	0.583138	0.062590	0.629954	0.403170	0.314290	0.505817	0.305995	0.517404	0.574479	0.290560	0.521919	0.658929	0.604150	0.261114	0.275050	0.416615	0.541703	0.277348	0.346070	0.261244	0.342553	0.430413	0.383199	0.528884	0.283910	0.429259	0.508895	0.169750	0.342173	0.519955	0.441021	0.569662	0.625925	0.371644	0.111242	-0.009196	0.300151	0.340057	0.472102	0.553881	0.501210	0.561328	0.098627	0.576958	0.531991	0.505921	0.363206	0.571168	0.521750	0.578901	0.298326	0.678867	0.606792	0.134307	0.259866	0.707714	0.540124	0.250228	0.379089	0.319678	0.462070	0.484711	0.249454	0.424810	0.490954	0.511684	0.585952	0.182496	0.413126	0.404780	0.520180	0.342976	0.517704	0.512651	0.456806	0.430929	0.420942	0.729598	0.419020	0.400155	0.676886	0.483971	0.198975	NaN	0.386567	0.095226	0.405231	0.309462	0.265388	0.830563	0.067777	0.427260	0.347014	0.308161	0.252896	0.696591	0.201601	0.433669	0.240941	0.546852	0.226715	0.155033	0.290511	0.300115	0.504689	0.731274	0.319230	0.316196	0.196093	0.475040	0.062207	0.390446	0.365922	0.064003	0.053839	0.256731	0.265881	0.637529	0.593782	0.271922	0.429141	0.457450	0.332030	0.381740	0.108044	0.262210	0.449191	0.455844	0.536445	0.207064	0.279925	0.361993	0.195403	0.410678	0.146266	0.426415	0.391897	0.199947	0.417582	0.365637	0.639685	0.384682	0.195523	0.576038	0.153397	0.475991	0.476937	0.400639	0.491681	0.313655	0.411911	0.271949	0.161952	0.291118	0.086739	0.305676	0.354548	0.043390	0.420264	0.511715	0.347505	0.327325	0.210518	0.462626	0.250981	0.535534	0.192730	0.440065	0.397522	0.397487	0.431694	-0.268137	-0.288521	-0.398403	-0.427175	-0.411946	-0.102772	-0.399148	-0.466271	-0.276222	-0.294369	-0.051664	0.043657	-0.255736	-0.359084	-0.079377	-0.271798	-0.425476	-0.286878	-0.258347	-0.333658	-0.178948	-0.283227	-0.343551
chr6	1313304	1325321	1.319313e+06	0.466526	0.189820	0.546792	0.129525	0.177786	0.658741	0.582853	0.058455	0.637490	0.395972	0.313676	0.502170	0.305133	0.516834	0.570920	0.291453	0.516529	0.649697	0.602953	0.256342	0.271731	0.408010	0.533477	0.280972	0.355796	0.249992	0.343683	0.433949	0.381459	0.531554	0.281418	0.430801	0.508870	0.173791	0.337555	0.524146	0.433700	0.564854	0.624442	0.366023	0.115163	-0.009727	0.290695	0.333510	0.462682	0.562362	0.498437	0.554765	0.083654	0.561577	0.529744	0.499375	0.363137	0.574440	0.535287	0.587376	0.293814	0.673966	0.604700	0.138773	0.254621	0.706131	0.536287	0.247522	0.372122	0.324838	0.465407	0.483289	0.249538	0.423740	0.491360	0.514098	0.581734	0.176072	0.422966	0.403646	0.511947	0.339188	0.516701	0.512671	0.456255	0.421216	0.409738	0.727889	0.416717	0.403229	0.671949	0.483808	0.194614	NaN	0.382223	0.084978	0.401053	0.314516	0.265391	0.824486	0.067221	0.422776	0.340022	0.306328	0.252258	0.693471	0.185379	0.434480	0.241641	0.531862	0.225770	0.159466	0.290777	0.301193	0.504861	0.733590	0.310001	0.312820	0.188646	0.469888	0.060388	0.378556	0.362457	0.057134	0.045478	0.260730	0.257543	0.629512	0.592177	0.261988	0.428585	0.457651	0.328206	0.385748	0.105883	0.259782	0.447258	0.466273	0.535202	0.211632	0.289829	0.354429	0.184026	0.407492	0.145929	0.421320	0.386841	0.196403	0.417560	0.355576	0.640935	0.378468	0.191113	0.559824	0.151109	0.476454	0.470108	0.397257	0.487044	0.317759	0.407875	0.274178	0.158385	0.287804	0.093468	0.301911	0.347965	0.041491	0.414184	0.500963	0.345171	0.321555	0.209288	0.453314	0.250902	0.535376	0.185953	0.443880	0.387683	0.395176	0.428740	-0.265620	-0.280281	-0.397297	-0.434485	-0.415184	-0.097794	-0.390666	-0.464804	-0.273510	-0.291686	-0.036225	0.049855	-0.252515	-0.362258	-0.074602	-0.269721	-0.418759	-0.284473	-0.249652	-0.333538	-0.181304	-0.279865	-0.345642
chr6	1325322	1335339	1.330331e+06	0.472487	0.190154	0.538374	0.127468	0.173693	0.656997	0.582784	0.054873	0.645239	0.389356	0.313318	0.499198	0.305096	0.516633	0.567594	0.292994	0.511099	0.640112	0.601629	0.252348	0.268473	0.399630	0.525637	0.285165	0.366325	0.239012	0.345157	0.437544	0.380312	0.534608	0.279571	0.432500	0.509426	0.177834	0.333126	0.528730	0.426864	0.560085	0.623338	0.360568	0.119810	-0.009799	0.281890	0.327043	0.453339	0.571002	0.496118	0.548557	0.069499	0.546666	0.528010	0.493173	0.363699	0.578186	0.549069	0.596172	0.289942	0.669045	0.603121	0.143594	0.250003	0.704733	0.532883	0.245580	0.365345	0.330412	0.469551	0.482275	0.250441	0.423423	0.491671	0.517008	0.577306	0.170768	0.433381	0.402843	0.504040	0.335951	0.516260	0.513047	0.456222	0.411712	0.398376	0.725977	0.414820	0.406358	0.667233	0.484003	0.191040	NaN	0.378472	0.076029	0.396960	0.319573	0.265728	0.818376	0.067534	0.418827	0.333437	0.305196	0.252257	0.690282	0.169827	0.435934	0.242799	0.517561	0.225083	0.164641	0.291475	0.302696	0.505122	0.735852	0.301383	0.309958	0.181816	0.465102	0.059468	0.367376	0.359492	0.051071	0.037848	0.265018	0.249817	0.621769	0.590946	0.252785	0.428299	0.457792	0.324986	0.390310	0.104453	0.258279	0.446193	0.476433	0.534586	0.216811	0.300023	0.347758	0.173335	0.404600	0.146155	0.416577	0.382619	0.193417	0.418077	0.346555	0.642289	0.373073	0.187186	0.543859	0.149683	0.477239	0.463395	0.394306	0.482596	0.322101	0.404399	0.276737	0.155280	0.285017	0.100769	0.298640	0.341660	0.040245	0.408795	0.491011	0.343188	0.316291	0.208905	0.444536	0.251411	0.535516	0.179953	0.447992	0.378361	0.393025	0.426240	-0.263218	-0.272569	-0.396278	-0.441998	-0.418623	-0.092992	-0.382621	-0.463337	-0.270907	-0.289058	-0.021497	0.055886	-0.249346	-0.365368	-0.069839	-0.267715	-0.412605	-0.282201	-0.241200	-0.333122	-0.183411	-0.276631	-0.347616
chr6	1335340	1345339	1.340340e+06	0.478420	0.190532	0.530904	0.125878	0.170582	0.655387	0.582901	0.052062	0.652403	0.383824	0.313189	0.497082	0.305785	0.516737	0.564759	0.294927	0.506123	0.631162	0.600304	0.249356	0.265587	0.392239	0.518818	0.289386	0.376521	0.229283	0.346733	0.440816	0.379781	0.537672	0.278413	0.434125	0.510454	0.181514	0.329240	0.533183	0.421091	0.555790	0.622665	0.355784	0.124629	-0.009477	0.274465	0.321224	0.444905	0.578911	0.494369	0.543247	0.057329	0.533551	0.526844	0.487856	0.364739	0.581970	0.561744	0.604350	0.286986	0.664521	0.602083	0.148205	0.246350	0.703607	0.530134	0.244437	0.359332	0.335809	0.473996	0.481693	0.251936	0.423791	0.491845	0.520066	0.573099	0.166930	0.443292	0.402376	0.497142	0.333446	0.516307	0.513654	0.456598	0.403233	0.387941	0.724038	0.413431	0.409177	0.663138	0.484455	0.188037	NaN	0.375071	0.067854	0.392644	0.324909	0.266368	0.811837	0.068706	0.415134	0.326848	0.304639	0.252854	0.686819	0.153989	0.438126	0.244447	0.503126	0.224574	0.170832	0.292618	0.304679	0.505473	0.738131	0.292876	0.307437	0.175183	0.460371	0.059369	0.356238	0.356869	0.045445	0.030458	0.269791	0.242221	0.613827	0.590000	0.243750	0.428177	0.457831	0.322154	0.395648	0.103625	0.257607	0.445889	0.486855	0.534527	0.222843	0.311056	0.341600	0.162678	0.401793	0.146907	0.411879	0.378938	0.190791	0.419099	0.338023	0.643788	0.368167	0.183492	0.527184	0.149002	0.478341	0.456349	0.391600	0.478056	0.326863	0.401238	0.279740	0.152384	0.282565	0.109047	0.295604	0.335253	0.039560	0.403734	0.481265	0.341400	0.311212	0.209322	0.435776	0.252489	0.535925	0.174325	0.452600	0.368996	0.390895	0.423998	-0.261026	-0.265532	-0.395352	-0.448886	-0.421782	-0.088604	-0.375275	-0.461996	-0.268531	-0.286658	-0.008045	0.061397	-0.246451	-0.368217	-0.065482	-0.265885	-0.406996	-0.280129	-0.233474	-0.332733	-0.185334	-0.273678	-0.349422
chr6	1345340	1355339	1.350340e+06	0.484833	0.190963	0.523657	0.124542	0.168046	0.653742	0.583171	0.049633	0.659621	0.378724	0.313236	0.495523	0.307162	0.517074	0.562092	0.297336	0.501109	0.622052	0.598853	0.246946	0.262792	0.385086	0.512271	0.293922	0.387255	0.219804	0.348476	0.444045	0.379726	0.540973	0.277702	0.435772	0.511993	0.185211	0.325461	0.537858	0.415749	0.551552	0.622302	0.351193	0.129997	-0.008801	0.267597	0.315468	0.436529	0.586800	0.492926	0.538279	0.045809	0.520869	0.526041	0.482862	0.366253	0.586091	0.574509	0.612623	0.284565	0.659911	0.601377	0.152976	0.243210	0.702618	0.527690	0.243858	0.353442	0.341489	0.479058	0.481417	0.254043	0.424778	0.491902	0.523501	0.568728	0.164032	0.453575	0.402129	0.490520	0.331328	0.516753	0.514478	0.457310	0.394877	0.377432	0.721894	0.412352	0.411912	0.659215	0.485141	0.185862	NaN	0.372215	0.061002	0.388143	0.330306	0.267293	0.805046	0.070833	0.411851	0.320510	0.304732	0.254097	0.683145	0.138499	0.441119	0.246568	0.489241	0.224231	0.177918	0.294199	0.307109	0.505898	0.740230	0.284926	0.305437	0.169080	0.455890	0.060256	0.345659	0.354802	0.040605	0.023641	0.274850	0.235095	0.605986	0.589413	0.235311	0.428151	0.457674	0.319891	0.401616	0.103485	0.257982	0.446452	0.497034	0.535102	0.229541	0.322544	0.336370	0.152514	0.399150	0.148187	0.407413	0.376011	0.188689	0.420622	0.330473	0.645349	0.364064	0.180235	0.510408	0.149215	0.479668	0.449145	0.389291	0.473602	0.331824	0.398530	0.283081	0.149786	0.280607	0.118105	0.292903	0.329022	0.039578	0.399250	0.472210	0.339878	0.306588	0.210661	0.427456	0.254146	0.536583	0.169336	0.457532	0.359995	0.388881	0.422112	-0.258688	-0.257998	-0.394494	-0.457408	-0.425939	-0.083716	-0.367229	-0.460522	-0.265939	-0.283998	0.006882	0.067580	-0.243193	-0.371645	-0.060460	-0.263907	-0.401195	-0.277954	-0.224731	-0.331987	-0.187406	-0.270450	-0.351506
chr6	1355340	1366075	1.360708e+06	0.491987	0.191451	0.516414	0.123409	0.166011	0.651993	0.583579	0.047475	0.667113	0.373856	0.313458	0.494494	0.309325	0.517622	0.559483	0.300309	0.495861	0.612492	0.597201	0.245025	0.260000	0.377916	0.505752	0.298877	0.398897	0.210238	0.350404	0.447296	0.380137	0.544594	0.277397	0.437448	0.514142	0.189070	0.321616	0.542891	0.410652	0.547224	0.622244	0.346666	0.136130	-0.007751	0.261065	0.309573	0.427918	0.594890	0.491714	0.533501	0.034536	0.508175	0.525561	0.478018	0.368280	0.590711	0.587807	0.621233	0.282597	0.654993	0.600956	0.158037	0.240489	0.701735	0.525445	0.243817	0.347448	0.347647	0.484925	0.481440	0.256836	0.426439	0.491818	0.527437	0.564036	0.162014	0.464579	0.402075	0.483938	0.329511	0.517606	0.515533	0.458343	0.386309	0.366484	0.719443	0.411552	0.414606	0.655303	0.486069	0.184227	NaN	0.369663	0.054923	0.383336	0.335887	0.268434	0.797876	0.073702	0.408749	0.314156	0.305275	0.255830	0.679198	0.122823	0.444778	0.249073	0.475389	0.223968	0.185832	0.296124	0.309911	0.506384	0.742217	0.277171	0.303758	0.163187	0.451452	0.061881	0.335188	0.353088	0.036204	0.017028	0.280231	0.228096	0.597986	0.589060	0.227064	0.428157	0.457341	0.317966	0.408184	0.103812	0.259132	0.447636	0.507296	0.536137	0.236877	0.334669	0.331677	0.142409	0.396528	0.149855	0.402978	0.373523	0.186893	0.422535	0.323423	0.646986	0.360420	0.177198	0.493085	0.150071	0.481151	0.441594	0.387198	0.469088	0.337035	0.396043	0.286734	0.147301	0.278949	0.127972	0.290330	0.322750	0.040108	0.395042	0.463397	0.338486	0.302168	0.212696	0.419233	0.256248	0.537421	0.164643	0.462817	0.351001	0.386891	0.420411	-0.256848	-0.251946	-0.393957	-0.465230	-0.429990	-0.079635	-0.360593	-0.459354	-0.263831	-0.281820	0.019372	0.072771	-0.240478	-0.374765	-0.056186	-0.262333	-0.396680	-0.276271	-0.217327	-0.331170	-0.189171	-0.267826	-0.353359
chr6	1366076	1376075	1.371076e+06	0.499658	0.191964	0.509484	0.122512	0.164576	0.650210	0.584075	0.045639	0.674567	0.369373	0.313837	0.494061	0.312243	0.518315	0.557006	0.303737	0.490561	0.602874	0.595390	0.243657	0.257332	0.370985	0.499493	0.304000	0.410978	0.200943	0.352414	0.450402	0.380977	0.548357	0.277487	0.439046	0.516856	0.192958	0.317808	0.548054	0.405994	0.542961	0.622493	0.342411	0.142810	-0.006363	0.255130	0.303773	0.419414	0.602811	0.490758	0.529109	0.023941	0.495947	0.525424	0.473512	0.370716	0.595661	0.601117	0.629804	0.281149	0.649892	0.600816	0.163148	0.238301	0.700990	0.523453	0.244302	0.341559	0.354041	0.491387	0.481768	0.260207	0.428722	0.491574	0.531733	0.559193	0.160985	0.475871	0.402189	0.477643	0.328049	0.518817	0.516775	0.459596	0.377805	0.355523	0.716767	0.411070	0.417106	0.651519	0.487183	0.183004	NaN	0.367341	0.049463	0.378258	0.341563	0.269714	0.790464	0.077091	0.405775	0.307796	0.306115	0.257903	0.675042	0.107117	0.448919	0.251830	0.461691	0.223726	0.194280	0.298275	0.312941	0.506904	0.744045	0.269631	0.302324	0.157490	0.447066	0.064035	0.324868	0.351656	0.032179	0.010590	0.285782	0.221218	0.589906	0.588850	0.219016	0.428154	0.456838	0.316290	0.415122	0.104441	0.260849	0.449236	0.517511	0.537502	0.244596	0.347180	0.327428	0.132406	0.393912	0.151760	0.398580	0.371344	0.185316	0.424705	0.316807	0.648641	0.357130	0.174340	0.475472	0.151387	0.482675	0.433792	0.385266	0.464563	0.342356	0.393694	0.290539	0.144879	0.277534	0.138363	0.287819	0.316510	0.041017	0.391044	0.454811	0.337171	0.297936	0.215224	0.411158	0.258637	0.538358	0.160150	0.468299	0.342066	0.384930	0.418836	-0.255081	-0.246076	-0.393498	-0.473167	-0.434190	-0.075627	-0.354091	-0.458232	-0.261775	-0.279699	0.031675	0.077886	-0.237815	-0.377930	-0.051968	-0.260815	-0.392344	-0.274666	-0.210011	-0.330310	-0.190937	-0.265272	-0.355228
chr6	1376076	1386075	1.381076e+06	0.507547	0.192480	0.503132	0.121841	0.163753	0.648460	0.584591	0.044134	NaN	0.365376	0.314338	0.494212	0.315773	0.519080	0.554718	0.307448	0.485399	0.593593	0.593487	0.242818	0.254885	0.364512	0.493689	0.309025	0.422961	0.192234	0.354392	0.453221	0.382142	0.552061	0.277905	0.440474	0.520017	0.196736	0.314148	0.553104	0.401911	0.538899	0.623013	0.338584	0.149751	-0.004730	0.249978	0.298286	0.411351	0.610207	0.490059	0.525246	0.014356	0.484603	0.525620	0.469487	0.373406	0.600718	0.613910	0.637968	0.280222	0.644767	0.600927	0.168072	0.236686	0.700402	0.521728	0.245220	0.335974	0.360390	0.498145	0.482359	0.263966	0.431479	0.491186	0.536197	0.554385	0.160912	0.486975	0.402418	0.471843	0.326941	0.520288	0.518144	0.460933	0.369637	0.344972	0.713984	0.410894	0.419290	0.647968	0.488403	0.182602	NaN	0.365550	0.045409	0.372868	0.347159	0.271198	0.782926	0.081297	0.403150	0.301679	0.307450	0.260510	0.670663	0.092068	0.453789	0.254919	0.448929	0.223512	0.203329	0.300738	0.316244	0.507457	0.745454	0.262837	0.301412	0.152413	0.442975	0.067071	0.315293	0.350819	0.029054	0.004756	0.291383	0.214863	0.582034	0.588892	0.211714	0.428112	0.456018	0.315147	0.422417	0.105580	0.263551	0.451519	0.527159	0.539414	0.252666	0.359851	0.324199	0.123035	0.391412	0.153997	0.394444	0.369818	0.184210	0.427245	0.311314	0.650235	0.354648	0.171937	0.458108	0.153499	0.484177	0.425850	0.383713	0.460232	0.347615	0.391694	0.294417	0.142659	0.276647	0.149249	0.285504	0.310625	0.042582	0.387595	0.447027	0.336046	0.294256	0.218551	0.403740	0.261439	0.539428	0.156202	0.473888	0.333632	0.383111	0.417555	-0.253675	-0.241167	-0.393365	-0.481171	-0.438767	-0.072084	-0.348392	-0.457339	-0.260008	-0.277893	0.042698	0.082471	-0.235474	-0.381125	-0.048163	-0.259578	-0.388876	-0.273430	-0.203369	-0.329325	-0.192634	-0.263103	-0.357070
chr6	1386076	1396075	1.391076e+06	0.515915	0.193023	0.497134	0.121335	0.163475	0.646672	0.585100	0.042852	0.688658	0.361665	0.314967	0.494922	0.319996	0.519904	0.552516	0.311534	0.480191	0.584350	0.591414	0.242406	0.252570	0.358242	0.488094	0.314068	0.435180	0.183769	0.356389	0.455844	0.383606	0.555791	0.278614	0.441766	0.523711	0.200544	0.310475	0.558177	0.398232	0.534878	0.623804	0.335038	0.157165	-0.002848	0.245396	0.292917	0.403457	0.617289	0.489562	0.521744	0.005384	0.473705	0.526142	0.465782	0.376373	0.606018	0.626603	0.645982	0.279726	0.639414	0.601249	0.172941	0.235540	0.699943	0.520154	0.246542	0.330469	0.366878	0.505382	0.483197	0.268184	0.434751	0.490643	0.540951	0.549449	0.161722	0.498237	0.402729	0.466306	0.326100	0.522020	0.519678	0.462325	0.361493	0.334473	0.711012	0.410980	0.421212	0.644500	0.489738	0.182771	NaN	0.364091	0.042273	0.367063	0.352809	0.272853	0.775121	0.086169	0.400663	0.295545	0.309126	0.263542	0.666005	0.077199	0.459307	0.258283	0.436648	0.223273	0.212953	0.303454	0.319782	0.508030	0.746502	0.256452	0.300844	0.147673	0.439018	0.070779	0.306038	0.350396	0.026547	-0.000793	0.297101	0.208731	0.574146	0.589077	0.204813	0.428000	0.454908	0.314343	0.430079	0.107047	0.267010	0.454289	0.536558	0.541742	0.261114	0.372904	0.321621	0.113911	0.388904	0.156468	0.390397	0.368675	0.183402	0.430074	0.306554	0.651766	0.352687	0.169787	0.440570	0.156201	0.485622	0.417593	0.382371	0.455977	0.352879	0.389870	0.298345	0.140484	0.276136	0.160677	0.283222	0.304911	0.044612	0.384418	0.439646	0.335015	0.290906	0.222497	0.396673	0.264555	0.540582	0.152496	0.479633	0.325367	0.381360	0.416432	-0.252549	-0.236977	-0.393494	-0.489201	-0.443643	-0.068903	-0.343289	-0.456619	-0.258445	-0.276330	0.052762	0.086651	-0.233386	-0.384363	-0.044694	-0.258551	-0.386030	-0.272473	-0.197239	-0.328265	-0.194317	-0.261224	-0.358897
chr6	1396076	1406075	1.401076e+06	0.524745	0.193603	0.491504	0.120974	0.163729	0.644827	0.585558	0.041755	0.695467	0.358202	0.315719	0.496183	0.324897	0.520760	0.550379	0.315967	0.474949	0.575175	0.589152	0.242393	0.250388	0.352169	0.482698	0.319066	0.447549	0.175536	0.358396	0.458261	0.385319	0.559503	0.279591	0.442898	0.527931	0.204380	0.306758	0.563224	0.394956	0.530885	0.624857	0.331769	0.165029	-0.000755	0.241391	0.287675	0.395763	0.623974	0.489251	0.518598	-0.002979	0.463258	0.526995	0.462384	0.379553	0.611517	0.639137	0.653794	0.279629	0.633809	0.601762	0.177713	0.234830	0.699619	0.518695	0.248223	0.325018	0.373465	0.513069	0.484260	0.272827	0.438504	0.489936	0.545964	0.544411	0.163391	0.509612	0.403090	0.461024	0.325485	0.523984	0.521373	0.463694	0.353361	0.324057	0.707849	0.411306	0.422824	0.641087	0.491161	0.183475	NaN	0.362941	0.040026	0.360828	0.358494	0.274660	0.767061	0.091667	0.398266	0.289368	0.311085	0.266970	0.661080	0.062572	0.465452	0.261877	0.424932	0.222988	0.223059	0.306383	0.323506	0.508604	0.747131	0.250491	0.300597	0.143271	0.435208	0.075093	0.297096	0.350371	0.024675	-0.006074	0.302898	0.202833	0.566263	0.589384	0.198315	0.427796	0.453502	0.313852	0.438045	0.108782	0.271178	0.457489	0.545659	0.544450	0.269872	0.386295	0.319659	0.105047	0.386361	0.159128	0.386444	0.367849	0.182871	0.433151	0.302550	0.653183	0.351224	0.167866	0.422926	0.159440	0.486955	0.409020	0.381204	0.451840	0.358089	0.388200	0.302258	0.138312	0.275996	0.172556	0.280952	0.299413	0.047042	0.381468	0.432672	0.334079	0.287878	0.227003	0.389994	0.267926	0.541793	0.148990	0.485491	0.317275	0.379688	0.415441	-0.251676	-0.233362	-0.393935	-0.497648	-0.449114	-0.065972	-0.338587	-0.456057	-0.257011	-0.274963	0.062275	0.090594	-0.231478	-0.387832	-0.041433	-0.257698	-0.383701	-0.271778	-0.191365	-0.327086	-0.196094	-0.259569	-0.360802
chr6	1406076	1416092	1411084	0.534021	0.194230	0.486255	0.120747	0.164492	0.642904	0.585933	0.040807	0.702068	0.354946	0.316596	0.497982	0.330460	0.521632	0.548288	0.320716	0.469674	0.566094	0.586685	0.242765	0.248341	0.346290	0.477498	0.323978	0.460001	0.167518	0.360396	0.460464	0.387240	0.563149	0.280820	0.443854	0.532677	0.208246	0.302962	0.568210	0.392086	0.526911	0.626165	0.328766	0.173330	0.001523	0.237963	0.282568	0.388285	0.630189	0.489123	0.515793	-0.010749	0.453262	0.528175	0.459276	0.382886	0.617183	0.651457	0.661356	0.279886	0.627924	0.602450	0.182369	0.234522	0.699425	0.517317	0.250227	0.319604	0.380124	0.521191	0.485546	0.277862	0.442701	0.489058	0.551216	0.539302	0.165899	0.521067	0.403479	0.455981	0.325054	0.526151	0.523225	0.464971	0.345221	0.313744	0.704491	0.411856	0.424085	0.637700	0.492650	0.184665	NaN	0.362083	0.038635	0.354195	0.364174	0.276583	0.758808	0.097703	0.395919	0.283158	0.313249	0.270732	0.655927	0.048327	0.472154	0.265633	0.413903	0.222641	0.233480	0.309475	0.327344	0.509153	0.747283	0.244985	0.300637	0.139225	0.431579	0.079911	0.288501	0.350726	0.023456	-0.011077	0.308708	0.197196	0.558438	0.589778	0.192237	0.427487	0.451813	0.313644	0.446207	0.110712	0.275966	0.461047	0.554370	0.547476	0.278830	0.399905	0.318273	0.096492	0.383766	0.161917	0.382603	0.367271	0.182595	0.436420	0.299322	0.654427	0.350214	0.166156	0.405333	0.163131	0.488114	0.400189	0.380178	0.447886	0.363170	0.386666	0.306071	0.136107	0.276211	0.184733	0.278694	0.294192	0.049796	0.378712	0.426134	0.333255	0.285172	0.231971	0.383767	0.271468	0.543023	0.145671	0.491378	0.309395	0.378111	0.414555	-0.251110	-0.230420	-0.394772	-0.506576	-0.455316	-0.063345	-0.334375	-0.455683	-0.255712	-0.273833	0.071141	0.094260	-0.229793	-0.391593	-0.038428	-0.257047	-0.381973	-0.271395	-0.185804	-0.325779	-0.198011	-0.258180	-0.362803
chr6	1416093	1426092	1.421093e+06	0.543705	0.194903	0.481401	0.120660	0.165727	0.640881	0.586206	0.039974	0.708408	0.351863	0.317603	0.500301	0.336657	0.522512	0.546226	0.325741	0.464367	0.557137	0.583995	0.243515	0.246434	0.340611	0.472500	0.328760	0.472466	0.159717	0.362362	0.462431	0.389312	0.566673	0.282278	0.444619	0.537946	0.212139	0.299074	0.573086	0.389632	0.522958	0.627718	0.326021	0.182033	0.003964	0.235121	0.277609	0.381046	0.635851	0.489173	0.513320	-0.017927	0.443724	0.529676	0.456456	0.386311	0.622967	0.663482	0.668619	0.280443	0.621750	0.603299	0.186898	0.234579	0.699362	0.515993	0.252508	0.314233	0.386828	0.529715	0.487054	0.283245	0.447297	0.488012	0.556685	0.534160	0.169224	0.532558	0.403877	0.451172	0.324768	0.528493	0.525216	0.466075	0.337075	0.303566	0.700941	0.412614	0.424972	0.634317	0.494177	0.186323	NaN	0.361492	0.038061	0.347100	0.369899	0.278620	0.750299	0.104293	0.393553	0.276838	0.315575	0.274822	0.650501	0.034389	0.479452	0.269535	0.403525	0.222212	0.244207	0.312734	0.331286	0.509666	0.746882	0.239902	0.300933	0.135508	0.428107	0.085207	0.280162	0.351463	0.022918	-0.015857	0.314556	0.191759	0.550608	0.590219	0.186510	0.427061	0.449831	0.313693	0.454587	0.112801	0.281362	0.464957	0.562715	0.550806	0.288025	0.413819	0.317425	0.088176	0.381072	0.164816	0.378839	0.366870	0.182552	0.439877	0.296871	0.655459	0.349604	0.164628	0.387690	0.167260	0.489046	0.391033	0.379240	0.444120	0.368133	0.385221	0.309751	0.133798	0.276778	0.197252	0.276422	0.289228	0.052856	0.376078	0.419969	0.332550	0.282760	0.237384	0.377986	0.275147	0.544251	0.142489	0.497300	0.301647	0.376633	0.413738	-0.250920	-0.228781	-0.395651	-0.513250	-0.460232	-0.061683	-0.331719	-0.455549	-0.254877	-0.273197	0.077018	0.096680	-0.228750	-0.394480	-0.036468	-0.256722	-0.381146	-0.271336	-0.182068	-0.324774	-0.199482	-0.257373	-0.364297
chr6	1426093	1439779	1432936	0.555634	0.195752	0.476189	0.120741	0.167748	0.638323	0.586370	0.039081	0.715520	0.348392	0.318979	0.503677	0.344779	0.523574	0.543790	0.331982	0.458052	0.546713	0.580502	0.244886	0.244363	0.334149	0.466839	0.334191	0.487161	0.150784	0.364598	0.464424	0.391881	0.570636	0.284256	0.445267	0.544858	0.216785	0.294348	0.578666	0.387267	0.518307	0.629865	0.323103	0.192790	0.007047	0.232521	0.271937	0.372817	0.641739	0.489446	0.510806	-0.025655	0.433004	0.531876	0.453487	0.390430	0.629905	0.677236	0.676772	0.281406	0.614073	0.604509	0.192069	0.235047	0.699461	0.514466	0.255511	0.307948	0.394796	0.540273	0.489129	0.290017	0.453208	0.486588	0.563408	0.528087	0.174186	0.546143	0.404340	0.445772	0.324582	0.531442	0.527731	0.467059	0.327432	0.291705	0.696497	0.413761	0.425525	0.630287	0.495996	0.188811	NaN	0.361104	0.038307	0.338156	0.376749	0.281152	0.739941	0.112701	0.390676	0.269213	0.318455	0.280001	0.643761	0.018299	0.488765	0.274272	0.392084	0.221597	0.257168	0.316767	0.336034	0.510227	0.745661	0.234398	0.301548	0.131510	0.424201	0.091974	0.270578	0.352793	0.023145	-0.021263	0.321512	0.185538	0.541347	0.590734	0.180135	0.426415	0.447153	0.314031	0.464711	0.115416	0.288394	0.469959	0.572121	0.555066	0.299154	0.430607	0.317041	0.078622	0.377738	0.168333	0.374478	0.366539	0.182759	0.444146	0.294913	0.656394	0.349309	0.163023	0.366821	0.172619	0.489823	0.379836	0.378176	0.439922	0.373827	0.383576	0.313888	0.130894	0.277856	0.212411	0.273723	0.283677	0.056804	0.373048	0.413096	0.331867	0.280252	0.244248	0.371729	0.279592	0.545665	0.138860	0.504300	0.292625	0.375040	0.412823	-0.250929	-0.227908	-0.396485	-0.518277	-0.464118	-0.060627	-0.330035	-0.455547	-0.254336	-0.272855	0.080968	0.098295	-0.228108	-0.396710	-0.035179	-0.256582	-0.380821	-0.271441	-0.179528	-0.324004	-0.200623	-0.256918	-0.365425
chr6	1439780	1450046	1444913	0.568146	0.196663	0.471526	0.121054	0.170357	0.635531	0.586323	0.038227	0.722236	0.345048	0.320593	0.507743	0.353847	0.524697	0.541298	0.338550	0.451648	0.536401	0.576592	0.246797	0.242492	0.327893	0.461421	0.339373	0.501887	0.142120	0.366724	0.466048	0.394534	0.574377	0.286484	0.445631	0.552592	0.221560	0.289440	0.584062	0.385473	0.513636	0.632353	0.320534	0.204094	0.010366	0.230746	0.266424	0.364919	0.646715	0.489949	0.508715	-0.032594	0.422768	0.534590	0.450879	0.394630	0.636949	0.690505	0.684476	0.282637	0.605910	0.605973	0.197062	0.235880	0.699753	0.512947	0.258844	0.301720	0.402876	0.551414	0.491553	0.297255	0.459662	0.484973	0.570460	0.521997	0.180295	0.559799	0.404789	0.440630	0.324528	0.534570	0.530450	0.467604	0.317704	0.279939	0.691746	0.415192	0.425536	0.626154	0.497817	0.191838	NaN	0.361050	0.039491	0.328660	0.383721	0.283806	0.729312	0.121696	0.387674	0.261421	0.321410	0.285489	0.636693	0.002679	0.498762	0.279088	0.381616	0.220863	0.270321	0.320974	0.340839	0.510752	0.743568	0.229438	0.302414	0.127940	0.420537	0.099218	0.261282	0.354616	0.024344	-0.026409	0.328508	0.179523	0.532104	0.591171	0.174171	0.425635	0.444142	0.314646	0.475007	0.118148	0.296010	0.475321	0.581013	0.559622	0.310521	0.447707	0.317307	0.069391	0.374233	0.171902	0.370225	0.366295	0.183225	0.448557	0.293962	0.657016	0.349436	0.161617	0.346042	0.178440	0.490211	0.368294	0.377104	0.436023	0.379302	0.381960	0.317742	0.127774	0.279354	0.227879	0.271037	0.278485	0.061068	0.370043	0.406651	0.331359	0.278116	0.251524	0.366157	0.284071	0.547006	0.135352	0.511242	0.283756	0.373677	0.411941	-0.251232	-0.227142	-0.398183	-0.526508	-0.470826	-0.059254	-0.327863	-0.455736	-0.253618	-0.272561	0.086570	0.100551	-0.227332	-0.400481	-0.033422	-0.256555	-0.380834	-0.271896	-0.175879	-0.322744	-0.202569	-0.256459	-0.367295
chr6	1450047	1460160	1.455104e+06	0.579098	0.197484	0.468045	0.121543	0.172987	0.632980	0.586088	0.037500	0.727544	0.342312	0.322134	0.511679	0.362226	0.525702	0.539125	0.344291	0.446191	0.527836	0.572941	0.248813	0.241086	0.322789	0.457063	0.343512	0.514233	0.135090	0.368403	0.467107	0.396790	0.577318	0.288514	0.445691	0.559748	0.225726	0.285154	0.588430	0.384419	0.509673	0.634687	0.318677	0.213990	0.013339	0.229902	0.261910	0.358562	0.650134	0.490548	0.507274	-0.037798	0.414524	0.537294	0.448958	0.398207	0.642913	0.701202	0.690560	0.283836	0.598661	0.607419	0.201103	0.236804	0.700154	0.511664	0.261885	0.296565	0.409757	0.561222	0.493880	0.303687	0.465475	0.483469	0.576640	0.516876	0.186327	0.571281	0.405149	0.436507	0.324561	0.537303	0.532911	0.467641	0.309467	0.270143	0.687505	0.416625	0.425102	0.622571	0.499323	0.194923	NaN	0.361274	0.041283	0.319950	0.389939	0.286227	0.719848	0.129985	0.384920	0.254461	0.324002	0.290491	0.630271	-0.010512	0.508034	0.283313	0.373390	0.220136	0.281886	0.324794	0.345058	0.511190	0.740947	0.225562	0.303347	0.125189	0.417577	0.105912	0.253414	0.356625	0.026261	-0.030680	0.334636	0.174430	0.524061	0.591420	0.169301	0.424863	0.441259	0.315404	0.484100	0.120611	0.303039	0.480273	0.588336	0.563796	0.320609	0.462866	0.318086	0.061637	0.371022	0.175021	0.366610	0.366097	0.183834	0.452483	0.293978	0.657300	0.349878	0.160539	0.328068	0.183875	0.490184	0.357975	0.376121	0.432898	0.383877	0.380537	0.320824	0.124856	0.280986	0.241588	0.268732	0.274280	0.065026	0.367385	0.401381	0.331083	0.276593	0.258150	0.361932	0.287965	0.548081	0.132374	0.517202	0.276152	0.372738	0.411177	-0.252112	-0.227773	-0.400452	-0.533955	-0.477592	-0.058740	-0.327075	-0.456329	-0.253331	-0.272859	0.089927	0.101766	-0.227212	-0.404157	-0.032565	-0.256967	-0.381946	-0.272896	-0.173603	-0.321683	-0.204519	-0.256650	-0.369067
chr6	1460161	1470160	1.465161e+06	0.590161	0.198348	0.465045	0.122251	0.175926	0.630305	0.585667	0.036751	0.732400	0.339699	0.323785	0.515972	0.371075	0.526745	0.536905	0.350054	0.440811	0.519606	0.569037	0.251122	0.239866	0.317941	0.452992	0.347347	0.526196	0.128510	0.369920	0.467854	0.398983	0.579973	0.290609	0.445507	0.567309	0.229973	0.280821	0.592518	0.383808	0.505768	0.637148	0.317167	0.223960	0.016406	0.229652	0.257612	0.352633	0.652760	0.491287	0.506132	-0.042299	0.406797	0.540326	0.447325	0.401712	0.648735	0.711172	0.696104	0.285121	0.591245	0.609048	0.204901	0.237864	0.700690	0.510401	0.265044	0.291650	0.416552	0.571166	0.496434	0.310249	0.471456	0.481866	0.582889	0.511890	0.193004	0.582426	0.405477	0.432660	0.324650	0.540026	0.535476	0.467250	0.301396	0.260709	0.683165	0.418241	0.424277	0.618967	0.500751	0.198369	NaN	0.361719	0.043712	0.310933	0.396272	0.288748	0.710291	0.138592	0.382030	0.247358	0.326552	0.295624	0.623657	-0.023249	0.517734	0.287503	0.366053	0.219353	0.293424	0.328741	0.349263	0.511620	0.737596	0.222088	0.304414	0.122761	0.414861	0.112892	0.245795	0.358995	0.028974	-0.034750	0.340756	0.169481	0.516069	0.591499	0.164720	0.424032	0.438181	0.316344	0.493231	0.123124	0.310274	0.485418	0.595267	0.568075	0.330780	0.478156	0.319338	0.054203	0.367688	0.178106	0.363092	0.365866	0.184592	0.456430	0.294725	0.657368	0.350584	0.159575	0.310359	0.189578	0.489798	0.347510	0.375078	0.430047	0.388247	0.379066	0.323602	0.121779	0.282867	0.255382	0.266485	0.270393	0.069155	0.364655	0.396428	0.330959	0.275403	0.264936	0.358317	0.291809	0.549029	0.129476	0.523007	0.268689	0.372051	0.410397	-0.253097	-0.228677	-0.402808	-0.541145	-0.484282	-0.058406	-0.326577	-0.456997	-0.253135	-0.273274	0.092787	0.102754	-0.227228	-0.407767	-0.031902	-0.257463	-0.383266	-0.273993	-0.171633	-0.320679	-0.206446	-0.256971	-0.370796
chr6	1470161	1480200	1.475181e+06	0.601419	0.199263	0.462482	0.123192	0.179177	0.627487	0.585067	0.035959	0.736854	0.337183	0.325534	0.520646	0.380442	0.527848	0.534596	0.355856	0.435477	0.511648	0.564847	0.253718	0.238816	0.313291	0.449171	0.350934	0.537855	0.122362	0.371270	0.468307	0.401108	0.582348	0.292776	0.445067	0.575316	0.234380	0.276406	0.596369	0.383629	0.501886	0.639718	0.316014	0.234062	0.019588	0.229972	0.253480	0.347095	0.654630	0.492167	0.505250	-0.046145	0.399499	0.543715	0.445957	0.405153	0.654443	0.720492	0.701146	0.286479	0.583618	0.610889	0.208498	0.239026	0.701366	0.509148	0.268328	0.286968	0.423335	0.581315	0.499253	0.316977	0.477627	0.480143	0.589258	0.507003	0.200355	0.593303	0.405776	0.429043	0.324782	0.542725	0.538165	0.466430	0.293425	0.251582	0.678713	0.420057	0.423076	0.615318	0.502100	0.202198	NaN	0.362365	0.046792	0.301524	0.402812	0.291444	0.700579	0.147591	0.378955	0.239999	0.329046	0.300925	0.616761	-0.035681	0.527956	0.291683	0.359549	0.218536	0.305019	0.332874	0.353469	0.512064	0.733455	0.218959	0.305614	0.120624	0.412376	0.120235	0.238338	0.361763	0.032532	-0.038679	0.346948	0.164619	0.508025	0.591371	0.160349	0.423156	0.434899	0.317467	0.502490	0.125717	0.317701	0.490799	0.601930	0.572476	0.341140	0.493731	0.321070	0.047011	0.364201	0.181192	0.359627	0.365548	0.185482	0.460419	0.296196	0.657232	0.351537	0.158685	0.292727	0.195596	0.489030	0.336824	0.373958	0.427452	0.392468	0.377485	0.326064	0.118528	0.284982	0.269375	0.264277	0.266799	0.073496	0.361786	0.391703	0.330985	0.274551	0.271909	0.355270	0.295655	0.549834	0.126622	0.528695	0.261266	0.371632	0.409570	-0.254079	-0.229578	-0.405156	-0.548309	-0.490947	-0.058074	-0.326080	-0.457663	-0.252941	-0.273688	0.095636	0.103738	-0.227243	-0.411363	-0.031241	-0.257957	-0.384581	-0.275087	-0.169671	-0.319678	-0.208365	-0.257290	-0.372519
chr6	1480201	1490207	1485204	0.612886	0.200233	0.460346	0.124379	0.182730	0.624517	0.584295	0.035104	0.740912	0.334758	0.327365	0.525704	0.390338	0.529030	0.532177	0.361687	0.430190	0.503935	0.560356	0.256599	0.237930	0.308814	0.445597	0.354308	0.549225	0.116673	0.372439	0.468467	0.403156	0.584424	0.295020	0.444345	0.583778	0.238996	0.271890	0.600012	0.383888	0.498016	0.642375	0.315253	0.244311	0.022889	0.230855	0.249486	0.341967	0.655759	0.493193	0.504606	-0.049353	0.392595	0.547481	0.444839	0.408520	0.660034	0.729173	0.705691	0.287883	0.575779	0.612965	0.211924	0.240262	0.702176	0.507910	0.271737	0.282556	0.430140	0.591688	0.502370	0.323882	0.483991	0.478289	0.595759	0.502209	0.208395	0.603931	0.406059	0.425641	0.324944	0.545371	0.540985	0.465195	0.285536	0.242770	0.674154	0.422085	0.421503	0.611622	0.503365	0.206383	NaN	0.363188	0.050513	0.291771	0.409553	0.294369	0.690797	0.156928	0.375694	0.232395	0.331424	0.306361	0.609583	-0.047757	0.538660	0.295835	0.353944	0.217718	0.316584	0.337193	0.357607	0.512538	0.728508	0.216178	0.306932	0.118793	0.410157	0.127924	0.231073	0.364936	0.036947	-0.042447	0.353195	0.159877	0.499943	0.590995	0.156186	0.422257	0.431448	0.318766	0.511826	0.128386	0.325199	0.496385	0.608328	0.576955	0.351649	0.509502	0.323278	0.040105	0.360585	0.184278	0.356228	0.365091	0.186480	0.464413	0.298381	0.656898	0.352717	0.157843	0.275242	0.201885	0.487878	0.326015	0.372766	0.425147	0.396528	0.375761	0.328143	0.115143	0.287293	0.283473	0.262120	0.263531	0.078037	0.358763	0.387188	0.331161	0.274067	0.278991	0.352802	0.299499	0.550470	0.123824	0.534212	0.253901	0.371516	0.408675	-0.255756	-0.231618	-0.408665	-0.557320	-0.499797	-0.058206	-0.326266	-0.458832	-0.252977	-0.274628	0.098047	0.104354	-0.227693	-0.416100	-0.030936	-0.258907	-0.386991	-0.276891	-0.167927	-0.318534	-0.210939	-0.258139	-0.374771
chr6	1490208	1500225	1.495217e+06	0.624491	0.201250	0.458643	0.125827	0.186550	0.621396	0.583355	0.034158	0.744550	0.332422	0.329257	0.531109	0.400713	0.530296	0.529628	0.367510	0.424983	0.496474	0.555559	0.259744	0.237204	0.304503	0.442276	0.357469	0.560248	0.111493	0.373397	0.468314	0.405119	0.586180	0.297332	0.443314	0.592668	0.243825	0.267270	0.603452	0.384596	0.494171	0.645077	0.314917	0.254657	0.026298	0.232276	0.245616	0.337289	0.656138	0.494361	0.504166	-0.051930	0.386097	0.551628	0.443958	0.411786	0.665475	0.737168	0.709720	0.289299	0.567763	0.615268	0.215175	0.241539	0.703091	0.506693	0.275256	0.278463	0.436965	0.602238	0.505786	0.330929	0.490502	0.476313	0.602357	0.497521	0.217088	0.614269	0.406342	0.422450	0.325120	0.547911	0.543917	0.463570	0.277760	0.234336	0.669514	0.424319	0.419553	0.607897	0.504538	0.210666	NaN	0.364101	0.054629	0.282221	0.416131	0.297402	0.681502	0.166058	0.372419	0.224935	0.333524	0.311620	0.602499	-0.058871	0.549241	0.299742	0.349500	0.216954	0.327479	0.341467	0.361405	0.513021	0.723042	0.213844	0.308278	0.117340	0.408324	0.135543	0.224364	0.368319	0.041930	-0.045862	0.359160	0.155500	0.492230	0.590377	0.152405	0.421388	0.428045	0.320149	0.520730	0.130981	0.332287	0.501849	0.614165	0.581246	0.361740	0.524588	0.325797	0.033829	0.357055	0.187197	0.353056	0.364471	0.187500	0.468170	0.301100	0.656399	0.354023	0.157047	0.258812	0.208072	0.486431	0.315711	0.371567	0.423247	0.400224	0.373958	0.329699	0.111837	0.289625	0.296890	0.260128	0.260742	0.082521	0.355733	0.383070	0.331461	0.273962	0.285747	0.350988	0.303130	0.550904	0.121222	0.539239	0.246961	0.371709	0.407740	-0.258268	-0.235269	-0.413294	-0.566750	-0.509818	-0.059308	-0.327808	-0.460635	-0.253511	-0.276332	0.098607	0.103934	-0.228903	-0.421442	-0.031506	-0.260471	-0.390765	-0.279511	-0.167331	-0.317565	-0.213924	-0.259794	-0.377293
chr6	1500226	1510225	1.505226e+06	0.636171	0.202311	0.457371	0.127547	0.190617	0.618116	0.582254	0.033076	0.747750	0.330168	0.331193	0.536827	0.411531	0.531643	0.526925	0.373311	0.419892	0.489248	0.550438	0.263134	0.236619	0.300345	0.439210	0.360429	0.570884	0.106863	0.374124	0.467829	0.406991	0.587601	0.299709	0.441948	0.601967	0.248877	0.262529	0.606695	0.385759	0.490368	0.647785	0.315019	0.265074	0.029794	0.234213	0.241838	0.333079	0.655766	0.495664	0.503895	-0.053905	0.380007	0.556157	0.443289	0.414937	0.670741	0.744453	0.713229	0.290701	0.559585	0.617785	0.218251	0.242830	0.704090	0.505505	0.278881	0.274721	0.443825	0.612937	0.509498	0.338097	0.497125	0.474232	0.609027	0.492937	0.226411	0.624283	0.406650	0.419459	0.325292	0.550290	0.546943	0.461586	0.270107	0.226313	0.664801	0.426761	0.417226	0.604149	0.505615	0.215129	NaN	0.365091	0.059206	0.272585	0.422751	0.300651	0.672404	0.175240	0.369018	0.217360	0.335397	0.316843	0.595281	-0.069442	0.559981	0.303532	0.345993	0.216203	0.338043	0.345823	0.364943	0.513517	0.716917	0.211814	0.309664	0.116182	0.406795	0.143316	0.217954	0.371971	0.047566	-0.049057	0.365021	0.151308	0.484602	0.589491	0.148832	0.420516	0.424601	0.321630	0.529468	0.133573	0.339132	0.507332	0.619674	0.585455	0.371724	0.539435	0.328642	0.027939	0.353511	0.190036	0.349978	0.363622	0.188537	0.471786	0.304354	0.655732	0.355445	0.156232	0.242869	0.214327	0.484675	0.305598	0.370329	0.421669	0.403704	0.371999	0.330765	0.108522	0.291996	0.310029	0.258226	0.258294	0.087080	0.352589	0.379171	0.331871	0.274206	0.292342	0.349701	0.306664	0.551156	0.118720	0.543917	0.240189	0.372188	0.406716	-0.261131	-0.239677	-0.418207	-0.575111	-0.519219	-0.061178	-0.330233	-0.462755	-0.254441	-0.278453	0.097538	0.102646	-0.230603	-0.426532	-0.032724	-0.262358	-0.395065	-0.282445	-0.167818	-0.316984	-0.216844	-0.261911	-0.379715
chr6	1510226	1520225	1.515226e+06	0.647857	0.203421	0.456525	0.129553	0.194920	0.614669	0.580995	0.031808	0.750483	0.327995	0.333161	0.542822	0.422739	0.533059	0.524057	0.379076	0.414951	0.482243	0.544979	0.266742	0.236161	0.296325	0.436412	0.363199	0.581074	0.102821	0.374605	0.467007	0.408757	0.588679	0.302139	0.440230	0.611641	0.254155	0.257653	0.609728	0.387382	0.486624	0.650466	0.315566	0.275529	0.033339	0.236642	0.238124	0.329362	0.654648	0.497089	0.503763	-0.055303	0.374346	0.561052	0.442806	0.417948	0.675804	0.751012	0.716218	0.292063	0.551268	0.620496	0.221145	0.244120	0.705152	0.504364	0.282604	0.271357	0.450728	0.623737	0.513493	0.345355	0.503816	0.472059	0.615734	0.488451	0.236330	0.633927	0.407004	0.416655	0.325437	0.552452	0.550030	0.459261	0.262589	0.218739	0.660016	0.429408	0.414526	0.600382	0.506592	0.219762	NaN	0.366137	0.064240	0.262803	0.429452	0.304149	0.663445	0.184535	0.365449	0.209590	0.337038	0.322043	0.587869	-0.079573	0.570919	0.307230	0.343379	0.215444	0.348320	0.350285	0.368200	0.514016	0.710086	0.210023	0.311063	0.115294	0.405552	0.151279	0.211779	0.375893	0.053863	-0.052062	0.370796	0.147238	0.476971	0.588304	0.145405	0.419625	0.421101	0.323200	0.538071	0.136171	0.345724	0.512850	0.624903	0.589579	0.381655	0.554099	0.331796	0.022373	0.349926	0.192798	0.346952	0.362484	0.189568	0.475267	0.308120	0.654885	0.356955	0.155359	0.227283	0.220688	0.482609	0.295618	0.369053	0.420391	0.407013	0.369845	0.331311	0.105176	0.294369	0.322957	0.256393	0.256140	0.091743	0.349291	0.375441	0.332388	0.274805	0.298775	0.348902	0.310119	0.551222	0.116291	0.548239	0.233513	0.372938	0.405573	-0.264200	-0.244454	-0.423388	-0.583503	-0.528805	-0.063336	-0.332989	-0.465045	-0.255519	-0.280769	0.095987	0.101070	-0.232504	-0.431750	-0.034164	-0.264407	-0.399669	-0.285577	-0.168618	-0.316492	-0.219861	-0.264237	-0.382206
chr6	1520226	1530328	1525277	0.659561	0.204606	0.456087	0.131883	0.199467	0.611028	0.579572	0.030308	0.752739	0.325889	0.335157	0.549105	0.434369	0.534540	0.520992	0.384843	0.410159	0.475404	0.539119	0.270570	0.235812	0.292395	0.433877	0.365804	0.590823	0.099376	0.374819	0.465840	0.410418	0.589408	0.304622	0.438133	0.621728	0.259702	0.252609	0.612553	0.389475	0.482926	0.653111	0.316577	0.286054	0.036913	0.239546	0.234447	0.326131	0.652796	0.498634	0.503748	-0.056148	0.369102	0.566321	0.442485	0.420806	0.680668	0.756869	0.718705	0.293386	0.542779	0.623395	0.223854	0.245405	0.706273	0.503292	0.286445	0.268374	0.457718	0.634657	0.517780	0.352718	0.510596	0.469797	0.622483	0.484028	0.246873	0.643223	0.407424	0.414013	0.325536	0.554369	0.553165	0.456600	0.255173	0.211614	0.655117	0.432275	0.411441	0.596575	0.507476	0.224606	NaN	0.367233	0.069787	0.252718	0.436327	0.307971	0.654486	0.194104	0.361636	0.201477	0.338451	0.327286	0.580135	-0.089450	0.582202	0.310890	0.341622	0.214650	0.358436	0.354915	0.371180	0.514501	0.702432	0.208408	0.312461	0.114664	0.404571	0.159533	0.205726	0.380137	0.060907	-0.054923	0.376549	0.143184	0.469184	0.586758	0.142048	0.418683	0.417499	0.324866	0.546626	0.138814	0.352108	0.518476	0.629921	0.593654	0.391672	0.568761	0.335291	0.017030	0.346238	0.195503	0.343910	0.360983	0.190595	0.478663	0.312428	0.653835	0.358546	0.154387	0.211790	0.227255	0.480203	0.285620	0.367732	0.419379	0.410214	0.367444	0.331295	0.101741	0.296732	0.335848	0.254596	0.254230	0.096578	0.345778	0.371817	0.333025	0.275783	0.305101	0.348566	0.313533	0.551092	0.113895	0.552224	0.226816	0.373952	0.404266	-0.267610	-0.249814	-0.428933	-0.591540	-0.538293	-0.066120	-0.336371	-0.467649	-0.256921	-0.283442	0.093367	0.098863	-0.234795	-0.437018	-0.036046	-0.266754	-0.404723	-0.289027	-0.170107	-0.316295	-0.222960	-0.266952	-0.384755
chr6	1530329	1540756	1.535543e+06	0.671424	0.205908	0.456033	0.134633	0.204320	0.607116	0.577956	0.028517	0.754511	0.323811	0.337193	0.555764	0.446583	0.536096	0.517666	0.390713	0.405473	0.468613	0.532720	0.274666	0.235571	0.288477	0.431588	0.368268	0.600206	0.096526	0.374725	0.464294	0.411995	0.589782	0.307182	0.435610	0.632372	0.265611	0.247319	0.615189	0.392075	0.479224	0.655735	0.318109	0.296786	0.040527	0.242943	0.230754	0.323344	0.650185	0.500314	0.503837	-0.056445	0.364228	0.572022	0.442301	0.423522	0.685378	0.762074	0.720718	0.294700	0.534008	0.626501	0.226392	0.246687	0.707451	0.502304	0.290460	0.265744	0.464900	0.645830	0.522421	0.360278	0.517554	0.467430	0.629350	0.479594	0.258192	0.652280	0.407927	0.411485	0.325559	0.556039	0.556367	0.453576	0.247751	0.204876	0.649999	0.435414	0.407916	0.592672	0.508279	0.229391	NaN	0.368293	0.075538	0.242838	0.443007	0.311935	0.645967	0.203472	0.357760	0.193426	0.339554	0.332293	0.572461	-0.098621	0.593228	0.314327	0.340776	0.213847	0.367861	0.359461	0.373707	0.514924	0.694370	0.207015	0.313755	0.114311	0.403881	0.167631	0.200077	0.384481	0.068303	-0.057509	0.381968	0.139310	0.461603	0.584906	0.138896	0.417725	0.413991	0.326522	0.554662	0.141365	0.357931	0.523911	0.634464	0.597446	0.401268	0.582660	0.338912	0.012160	0.342631	0.197996	0.340990	0.359163	0.191562	0.481808	0.317015	0.652636	0.360104	0.153345	0.197122	0.233690	0.477600	0.276105	0.366436	0.418655	0.413161	0.364908	0.330690	0.098383	0.298916	0.348039	0.252916	0.252635	0.101323	0.342235	0.368469	0.333745	0.277074	0.310971	0.348686	0.316725	0.550758	0.111646	0.555649	0.220427	0.375145	0.402843	-0.271318	-0.255654	-0.434771	-0.599232	-0.547626	-0.069481	-0.340291	-0.470550	-0.258633	-0.286430	0.089791	0.096073	-0.237433	-0.442315	-0.038318	-0.269373	-0.410146	-0.292756	-0.172202	-0.316397	-0.226123	-0.270017	-0.387362
chr6	1540757	1550756	1.545757e+06	0.683082	0.207309	0.456318	0.137779	0.209352	0.603013	0.576178	0.026448	0.755713	0.321801	0.339198	0.562604	0.459021	0.537670	0.514153	0.396535	0.401031	0.462031	0.525913	0.278896	0.235448	0.284653	0.429613	0.370501	0.608893	0.094374	0.374285	0.462403	0.413445	0.589780	0.309738	0.432724	0.643255	0.271729	0.241923	0.617548	0.395099	0.475630	0.658239	0.320156	0.307403	0.044037	0.246691	0.227142	0.321060	0.646902	0.502075	0.504009	-0.056193	0.359879	0.577959	0.442219	0.425999	0.689782	0.766464	0.722201	0.295995	0.525203	0.629687	0.228663	0.247905	0.708615	0.501454	0.294529	0.263534	0.472056	0.656927	0.527278	0.367811	0.524472	0.465034	0.636120	0.475262	0.269949	0.660837	0.408510	0.409124	0.325466	0.557389	0.559532	0.450302	0.240535	0.198731	0.644777	0.438732	0.404039	0.588775	0.508976	0.234320	NaN	0.369332	0.081734	0.232692	0.449787	0.316238	0.637467	0.213088	0.353615	0.185057	0.340390	0.337287	0.564473	-0.107576	0.604479	0.317701	0.340756	0.212973	0.377032	0.364106	0.375883	0.515280	0.685549	0.205751	0.314977	0.114209	0.403414	0.175933	0.194533	0.389116	0.076347	-0.059954	0.387290	0.135389	0.453831	0.582631	0.135767	0.416701	0.410430	0.328223	0.562519	0.143942	0.363445	0.529386	0.638732	0.601111	0.410901	0.596447	0.342776	0.007501	0.338936	0.200387	0.338037	0.356916	0.192512	0.484868	0.322040	0.651227	0.361669	0.152167	0.182535	0.240279	0.474696	0.266605	0.365098	0.418158	0.416004	0.362111	0.329444	0.094931	0.300993	0.360097	0.251255	0.251255	0.106173	0.338514	0.365226	0.334574	0.278711	0.316645	0.349247	0.319840	0.550178	0.109428	0.558671	0.214032	0.376532	0.401218	-0.275553	-0.262299	-0.441253	-0.607205	-0.557472	-0.073602	-0.344921	-0.473938	-0.260761	-0.289906	0.085150	0.092562	-0.240562	-0.448032	-0.041082	-0.272429	-0.416255	-0.296998	-0.174953	-0.316786	-0.229573	-0.273609	-0.390227
chr6	1550757	1560777	1555767	0.694301	0.208777	0.456852	0.141290	0.214476	0.598761	0.574254	0.024123	0.756305	0.319860	0.341121	0.569473	0.471427	0.539203	0.510520	0.402207	0.396890	0.455735	0.518786	0.283152	0.235440	0.280955	0.427962	0.372462	0.616701	0.092933	0.373479	0.460199	0.414752	0.589406	0.312232	0.429535	0.654140	0.277942	0.236496	0.619587	0.398453	0.472199	0.660558	0.322658	0.317709	0.047341	0.250650	0.223665	0.319269	0.643035	0.503856	0.504230	-0.055441	0.356096	0.583980	0.442198	0.428193	0.693792	0.769994	0.723152	0.297275	0.516515	0.632849	0.230616	0.249011	0.709708	0.500764	0.298564	0.261749	0.479039	0.667741	0.532245	0.375185	0.531200	0.462659	0.642646	0.471090	0.281886	0.668767	0.409163	0.406924	0.325219	0.558382	0.562589	0.446885	0.233640	0.193257	0.639521	0.442149	0.399875	0.584936	0.509551	0.239437	NaN	0.370316	0.088439	0.222138	0.456724	0.320963	0.628872	0.223088	0.349090	0.176251	0.340937	0.342299	0.556042	-0.116446	0.616050	0.321028	0.341591	0.211972	0.386019	0.368856	0.377672	0.515532	0.675825	0.204588	0.316101	0.114365	0.403141	0.184523	0.189021	0.394099	0.085142	-0.062293	0.392541	0.131332	0.445714	0.579836	0.132589	0.415596	0.406782	0.329965	0.570222	0.146567	0.368648	0.534926	0.642722	0.604653	0.420678	0.610256	0.346883	0.002981	0.335104	0.202671	0.334993	0.354161	0.193440	0.487877	0.327544	0.649556	0.363218	0.150823	0.167818	0.247075	0.471447	0.256993	0.363681	0.417880	0.418768	0.358986	0.327450	0.091313	0.302943	0.372130	0.249572	0.250071	0.111166	0.334579	0.362044	0.335516	0.280727	0.322142	0.350270	0.322900	0.549277	0.107204	0.561273	0.207551	0.378102	0.399333	-0.281636	-0.271781	-0.450273	-0.617619	-0.570495	-0.079915	-0.351720	-0.478922	-0.264083	-0.294981	0.077775	0.087075	-0.245209	-0.455821	-0.045272	-0.276924	-0.424910	-0.303071	-0.179356	-0.317720	-0.234319	-0.278898	-0.394215
chr6	1560778	1570777	1.565778e+06	0.705237	0.210327	0.457554	0.145249	0.219782	0.594258	0.572133	0.021480	0.756265	0.317912	0.342969	0.576455	0.483985	0.540675	0.506705	0.407821	0.392940	0.449578	0.511193	0.287460	0.235532	0.277283	0.426573	0.374175	0.623743	0.092147	0.372272	0.457638	0.415953	0.588638	0.314691	0.425983	0.665169	0.284351	0.230918	0.621327	0.402142	0.468848	0.662703	0.325628	0.327857	0.050461	0.254816	0.220238	0.317895	0.638525	0.505645	0.504460	-0.054217	0.352763	0.590150	0.442202	0.430153	0.697452	0.772745	0.723598	0.298575	0.507774	0.635989	0.232274	0.249987	0.710704	0.500212	0.302617	0.260319	0.485941	0.678449	0.537385	0.382524	0.537825	0.460268	0.649006	0.466975	0.294160	0.676219	0.409886	0.404796	0.324777	0.559013	0.565573	0.443310	0.226925	0.188319	0.634128	0.445696	0.395342	0.581063	0.510005	0.244523	NaN	0.371150	0.095378	0.211543	0.463534	0.325953	0.620470	0.233120	0.344292	0.167326	0.341145	0.347126	0.547440	-0.124953	0.627469	0.324161	0.343235	0.210828	0.394466	0.373480	0.378954	0.515619	0.665527	0.203554	0.317042	0.114763	0.403033	0.193067	0.183721	0.399238	0.094351	-0.064461	0.397501	0.127246	0.437471	0.576553	0.129447	0.414444	0.403180	0.331649	0.577420	0.149130	0.373290	0.540281	0.646237	0.607902	0.430221	0.623561	0.351025	-0.001266	0.331261	0.204719	0.331936	0.350955	0.194296	0.490709	0.333298	0.647640	0.364641	0.149346	0.153468	0.253793	0.467965	0.247592	0.362212	0.417820	0.421330	0.355618	0.324709	0.087613	0.304643	0.383667	0.247903	0.249124	0.116106	0.330589	0.359031	0.336514	0.283043	0.327217	0.351713	0.325778	0.548016	0.105040	0.563305	0.201201	0.379760	0.397221	-0.287121	-0.280250	-0.458113	-0.626187	-0.581269	-0.085937	-0.357923	-0.483516	-0.267332	-0.299625	0.070576	0.081759	-0.249524	-0.462512	-0.049239	-0.281083	-0.432608	-0.308535	-0.183683	-0.318886	-0.238435	-0.283776	-0.397732
chr6	1570778	1580777	1.575778e+06	0.715801	0.211933	0.458350	0.149672	0.225254	0.589500	0.569793	0.018513	0.755567	0.315926	0.344711	0.583496	0.496625	0.542039	0.502719	0.413342	0.389170	0.443558	0.503139	0.291748	0.235717	0.273619	0.425418	0.375611	0.629956	0.092003	0.370649	0.454723	0.417046	0.587458	0.317087	0.422068	0.676252	0.290934	0.225180	0.622736	0.406098	0.465559	0.664633	0.329033	0.337776	0.053352	0.259101	0.216852	0.316907	0.633390	0.507391	0.504650	-0.052541	0.349864	0.596421	0.442217	0.431879	0.700714	0.774697	0.723527	0.299901	0.498986	0.639047	0.233623	0.250795	0.711556	0.499779	0.306651	0.259210	0.492713	0.688991	0.542656	0.389795	0.544291	0.457876	0.655149	0.462912	0.306677	0.683147	0.410661	0.402702	0.324115	0.559249	0.568449	0.439631	0.220407	0.183902	0.628609	0.449340	0.390442	0.577141	0.510319	0.249547	NaN	0.371773	0.102525	0.200882	0.470196	0.331216	0.612202	0.243212	0.339179	0.158281	0.340996	0.351775	0.538624	-0.133168	0.638706	0.327090	0.345629	0.209487	0.402378	0.377932	0.379701	0.515488	0.654628	0.202643	0.317760	0.115376	0.403037	0.201549	0.178588	0.404534	0.103962	-0.066483	0.402166	0.123093	0.429009	0.572729	0.126311	0.413233	0.399621	0.333251	0.584079	0.151624	0.377360	0.545414	0.649260	0.610835	0.439523	0.636390	0.355155	-0.005289	0.327379	0.206484	0.328833	0.347277	0.195070	0.493352	0.339282	0.645439	0.365899	0.147712	0.139411	0.260403	0.464250	0.238348	0.360670	0.417954	0.423680	0.351983	0.321192	0.083784	0.306044	0.394718	0.246216	0.248400	0.121000	0.326558	0.356177	0.337544	0.285630	0.331859	0.353560	0.328467	0.546337	0.102898	0.564748	0.194945	0.381463	0.394856	-0.292902	-0.289077	-0.466105	-0.634612	-0.591845	-0.092538	-0.364493	-0.488438	-0.270979	-0.304575	0.062593	0.075874	-0.254170	-0.469315	-0.053584	-0.285565	-0.440635	-0.314288	-0.188510	-0.320383	-0.242657	-0.289007	-0.401397
chr6	1580778	1590777	1.585778e+06	0.725943	0.213571	0.459187	0.154584	0.230887	0.584477	0.567213	0.015216	0.754202	0.313880	0.346321	0.590556	0.509296	0.543260	0.498565	0.418745	0.385561	0.437671	0.494627	0.295951	0.235988	0.269930	0.424454	0.376752	0.635322	0.092484	0.368597	0.451452	0.418032	0.585851	0.319390	0.417778	0.687324	0.297689	0.219263	0.623781	0.410270	0.462304	0.666315	0.332847	0.347420	0.055988	0.263441	0.213489	0.316263	0.627642	0.509045	0.504760	-0.050433	0.347375	0.602757	0.442221	0.433391	0.703534	0.775837	0.722933	0.301266	0.490143	0.641985	0.234665	0.251406	0.712214	0.499450	0.310639	0.258382	0.499323	0.699322	0.548034	0.396966	0.550577	0.455490	0.661042	0.458893	0.319373	0.689508	0.411470	0.400610	0.323228	0.559058	0.571182	0.435895	0.214095	0.179972	0.622962	0.453061	0.385190	0.573160	0.510479	0.254468	NaN	0.372118	0.109844	0.190160	0.476672	0.336750	0.604026	0.253358	0.333727	0.149138	0.340474	0.356262	0.529577	-0.141135	0.649708	0.329804	0.348726	0.207905	0.409735	0.382156	0.379885	0.515090	0.643109	0.201859	0.318219	0.116182	0.403103	0.209944	0.173590	0.409992	0.113952	-0.068373	0.406515	0.118849	0.420257	0.568317	0.123179	0.411947	0.396117	0.334748	0.590139	0.154041	0.380852	0.550274	0.651770	0.613432	0.448554	0.648744	0.359221	-0.009129	0.323429	0.207913	0.325665	0.343119	0.195757	0.495789	0.345472	0.642918	0.366958	0.145892	0.125624	0.266871	0.460299	0.229227	0.359042	0.418254	0.425813	0.348077	0.316885	0.079798	0.307089	0.405271	0.244484	0.247882	0.125851	0.322511	0.353487	0.338594	0.288451	0.336054	0.355800	0.330950	0.544184	0.100739	0.565583	0.188754	0.383174	0.392228	-0.299032	-0.298308	-0.474291	-0.643025	-0.602332	-0.099769	-0.371481	-0.493722	-0.275066	-0.309873	0.053793	0.069387	-0.259186	-0.476298	-0.058358	-0.290417	-0.449056	-0.320385	-0.193860	-0.322223	-0.247037	-0.294634	-0.405261
chr6	1590778	1600777	1.595778e+06	0.735604	0.215216	0.460019	0.159998	0.236670	0.579188	0.564377	0.011587	0.752176	0.311762	0.347783	0.597599	0.521945	0.544305	0.494241	0.423989	0.382096	0.431926	0.485675	0.300005	0.236341	0.266193	0.423645	0.377579	0.639820	0.093572	0.366115	0.447814	0.418911	0.583806	0.321571	0.413101	0.698307	0.304607	0.213149	0.624417	0.414608	0.459051	0.667717	0.337042	0.356739	0.058346	0.267769	0.210141	0.315914	0.621293	0.510560	0.504751	-0.047923	0.345274	0.609114	0.442183	0.434705	0.705876	0.776149	0.721811	0.302673	0.481251	0.644778	0.235404	0.251800	0.712640	0.499205	0.314551	0.257800	0.505731	0.709376	0.553500	0.403992	0.556668	0.453106	0.666651	0.454925	0.332170	0.695256	0.412300	0.398498	0.322102	0.558403	0.573737	0.432149	0.208001	0.176495	0.617179	0.456831	0.379611	0.569119	0.510464	0.259245	NaN	0.372118	0.117292	0.179392	0.482910	0.342542	0.595919	0.263529	0.327932	0.139934	0.339563	0.360596	0.520301	-0.148882	0.660413	0.332291	0.352483	0.206038	0.416510	0.386101	0.379477	0.514380	0.630955	0.201207	0.318384	0.117165	0.403188	0.218237	0.168715	0.415611	0.124284	-0.070145	0.410505	0.114492	0.411155	0.563282	0.120068	0.410570	0.392678	0.336117	0.595531	0.156360	0.383768	0.554802	0.653738	0.615680	0.457273	0.660607	0.363168	-0.012821	0.319389	0.208954	0.322415	0.338489	0.196351	0.498007	0.351836	0.640041	0.367788	0.143845	0.112096	0.273153	0.456107	0.220209	0.357323	0.418691	0.427729	0.343910	0.311780	0.075637	0.307722	0.415290	0.242679	0.247553	0.130654	0.318474	0.350962	0.339651	0.291474	0.339787	0.358423	0.333208	0.541520	0.098535	0.565799	0.182608	0.384867	0.389327	-0.305843	-0.308407	-0.483072	-0.651901	-0.613265	-0.108028	-0.379263	-0.499644	-0.279838	-0.315809	0.043707	0.061947	-0.264847	-0.483834	-0.063847	-0.295915	-0.458315	-0.327157	-0.200024	-0.324526	-0.251820	-0.300966	-0.409546
chr6	1600778	1610777	1.605778e+06	0.744733	0.216850	0.460799	0.165924	0.242593	0.573637	0.561281	0.007633	0.749511	0.309569	0.349093	0.604583	0.534524	0.545141	0.489747	0.429031	0.378757	0.426338	0.476300	0.303857	0.236778	0.262389	0.422967	0.378073	0.643430	0.095239	0.363208	0.443800	0.419680	0.581319	0.323620	0.408029	0.709115	0.311680	0.206829	0.624612	0.419061	0.455753	0.668803	0.341590	0.365685	0.060418	0.272033	0.206805	0.315810	0.614352	0.511886	0.504588	-0.045038	0.343548	0.615447	0.442078	0.435834	0.707718	0.775629	0.720169	0.304120	0.472311	0.647415	0.235846	0.251966	0.712792	0.499022	0.318344	0.257447	0.511906	0.719081	0.559043	0.410830	0.562560	0.450722	0.671949	0.451015	0.345000	0.700362	0.413159	0.396341	0.320716	0.557253	0.576091	0.428442	0.202119	0.173435	0.611254	0.460619	0.373735	0.565027	0.510259	0.263830	NaN	0.371717	0.124789	0.168656	0.488828	0.348549	0.587904	0.273634	0.321824	0.130747	0.338261	0.364753	0.510841	-0.156392	0.670715	0.334534	0.356842	0.203850	0.422652	0.389718	0.378456	0.513316	0.618217	0.200688	0.318231	0.118305	0.403250	0.226380	0.163985	0.421372	0.134863	-0.071810	0.414079	0.110029	0.401692	0.557620	0.117005	0.409100	0.389324	0.337338	0.600163	0.158557	0.386095	0.558938	0.655133	0.617569	0.465600	0.671902	0.366932	-0.016376	0.315253	0.209554	0.319087	0.333431	0.196845	0.499991	0.358313	0.636784	0.368353	0.141529	0.098886	0.279176	0.451679	0.211315	0.355515	0.419228	0.429420	0.339518	0.305899	0.071301	0.307896	0.424692	0.240791	0.247401	0.135388	0.314490	0.348610	0.340697	0.294660	0.343035	0.361406	0.335216	0.538338	0.096277	0.565389	0.176519	0.386521	0.386161	-0.312854	-0.318624	-0.491781	-0.660615	-0.623827	-0.116751	-0.387283	-0.505781	-0.284979	-0.321966	0.033043	0.054086	-0.270757	-0.491382	-0.069694	-0.301684	-0.467747	-0.334128	-0.206565	-0.327150	-0.256673	-0.307560	-0.413957
