## Supplementary material for "The evolution of the human DNA replication timing program": File S1: File_S1_Human_Chimpanzee_Macaque_LCL_RT_hg19.txt (part 191 of 521)

#Chr	Start	End	Center	NA18486	NA18498	NA18517	NA18917	NA18923	NA19116	NA19131	NA19144	NA19152	NA19175	NA19256	BD10	BD8	BD9	GM23356	GM23425	GM23832	GM23862	GM24352	NA03187	NA03188	NA03189	NA03332	NA03334	NA03382	NA04408	NA06804	NA07028	NA07046	NA07060	NA07061	NA07092	NA07432	NA07939	NA09960	NA10005	NA10006	NA10074	NA10266	NA11166	NA11304	NA11516	NA13042	NA13415	NA13419	NA13705	NA13715	NA14043	NA14090	NA14171	NA14297	NA16271	NA16808	NA16809	NA16810	NA17729	NA17879	NA17938	NA17942	NA20027	NA20408	NA20409	NA22601	NA23503	NA23599	NG03259	NG03344	NG03506	NG04103	NG05140	NG07091	NG07896	NG08006	NG17485	NG17487	NG20427	NG20429	NG20606	NG20607	NG20623	NG20625	NG20626	NG20627	NA07025	NA07437	NA13044	NA13048	NA13051	NS03610	NS03621	NS03622	NS03623	NS03629	NS03639	NS03641	NS03646	NS03648	NS03650	NS03654	NS03656	NS03657	NS03659	NS03660	NS04925	NS04934	NS04954	NS04960	NS04971	NS04973	NS04978	NS04988	NS04990	NS05028	NS05032	NS05034	NS06006	NS05041	NS05043	NS05045	NS05051	NS05052	NS05058	NS05060	NS05062	NS05082	NS05083	NS05192	NS05200	NS05201	NS05202	NS05203	NS05214	NS05216	NS05224	NS05228	NS05231	NS05233	NS05235	NS05239	NS05241	NS05293	NS05295	NS05297	NS05301	NS05416	NS05417	NS05424	NS05435	NS05436	NS05440	NS05549	NS05551	NS05579	NS05581	NS05583	NS05794	NS05796	NS05801	NS05802	NS05807	NS05823	NS05824	NS05825	NS05837	NS06003	NS06008	NS07602	NS08860	NS08868	NS08882	NS08889	NS08891	NS08893	NS08895	NS08974	NS08976	S004923	106-05	125-02	143-99	150-97	151-99	153-99	181-96	239-95	241-97	243-03	249-97	256-95	265-95	266-03	271-02	290-96	303-97	330-98	380-05-1	380-05-2	493-98	512-98	71-06
chr6	1610778	1620777	1.615778e+06	0.753277	0.218468	0.461487	0.172368	0.248650	0.567839	0.557936	0.003368	0.746230	0.307294	0.350247	0.611466	0.546986	0.545740	0.485089	0.433828	0.375516	0.420929	0.466519	0.307472	0.237307	0.258510	0.422388	0.378214	0.646138	0.097459	0.359887	0.439406	0.420330	0.578391	0.325539	0.402562	0.719681	0.318886	0.200305	0.624348	0.423584	0.452371	0.669544	0.346456	0.374230	0.062212	0.276189	0.203488	0.315915	0.606842	0.512977	0.504236	-0.041801	0.342186	0.621716	0.441880	0.436791	0.709043	0.774277	0.718023	0.305607	0.463321	0.649898	0.236004	0.251896	0.712626	0.498883	0.321970	0.257326	0.517835	0.728371	0.564655	0.417434	0.568253	0.448345	0.676911	0.447183	0.357809	0.704813	0.414068	0.394121	0.319049	0.555585	0.578239	0.424825	0.196440	0.170761	0.605187	0.464400	0.367598	0.560890	0.509855	0.268203	NaN	0.370883	0.132289	0.157992	0.494382	0.354757	0.579972	0.283619	0.315403	0.121620	0.336566	0.368716	0.501203	-0.163692	0.680552	0.336529	0.361768	0.201295	0.428152	0.392991	0.376814	0.511853	0.604898	0.200301	0.317749	0.119582	0.403251	0.234361	0.159406	0.427285	0.145640	-0.073387	0.417209	0.105462	0.391834	0.551318	0.113992	0.407529	0.386059	0.338402	0.603983	0.160622	0.387831	0.562660	0.655930	0.619101	0.473496	0.682595	0.370481	-0.019816	0.311002	0.209677	0.315678	0.327985	0.197232	0.501747	0.364872	0.633119	0.368621	0.138893	0.086005	0.284895	0.447001	0.202522	0.353610	0.419834	0.430882	0.334928	0.299258	0.066768	0.307577	0.433439	0.238807	0.247408	0.140061	0.310580	0.346439	0.341706	0.297989	0.345796	0.364744	0.336965	0.534631	0.093953	0.564356	0.170474	0.388133	0.382731	-0.320022	-0.328889	-0.500358	-0.669171	-0.634009	-0.125877	-0.395484	-0.512088	-0.290446	-0.328303	0.021889	0.045876	-0.276874	-0.498926	-0.075868	-0.307685	-0.477291	-0.341258	-0.213418	-0.330065	-0.261581	-0.314368	-0.418472
chr6	1620778	1630777	1.625778e+06	0.761194	0.220065	0.462057	0.179326	0.254831	0.561803	0.554366	-0.001201	0.742372	0.304936	0.351250	0.618205	0.559294	0.546082	0.480280	0.438350	0.372356	0.415720	0.456359	0.310838	0.237922	0.254572	0.421882	0.377987	0.647941	0.100208	0.356158	0.434626	0.420853	0.575024	0.327333	0.396697	0.729947	0.326214	0.193596	0.623624	0.428132	0.448886	0.669912	0.351604	0.382355	0.063757	0.280192	0.200197	0.316201	0.598790	0.513796	0.503665	-0.038240	0.341182	0.627877	0.441568	0.437577	0.709836	0.772111	0.715401	0.307144	0.454279	0.652227	0.235890	0.251595	0.712108	0.498773	0.325394	0.257441	0.523515	0.737187	0.570344	0.423763	0.573755	0.445992	0.681521	0.443456	0.370557	0.708597	0.415049	0.391826	0.317106	0.553383	0.580186	0.421340	0.190951	0.168445	0.598991	0.468155	0.361231	0.556724	0.509250	0.272368	NaN	0.369594	0.139795	0.147388	0.499557	0.361185	0.572075	0.293477	0.308623	0.112546	0.334467	0.372486	0.491347	-0.170848	0.689903	0.338287	0.367258	0.198311	0.433027	0.395929	0.374537	0.509939	0.590941	0.200042	0.316920	0.120977	0.403159	0.242201	0.154963	0.433390	0.156622	-0.074899	0.419900	0.100776	0.381506	0.544336	0.111007	0.405840	0.382877	0.339305	0.606975	0.162551	0.388978	0.565966	0.656099	0.620281	0.480962	0.692697	0.373814	-0.023174	0.306594	0.209281	0.312170	0.322170	0.197503	0.503284	0.371523	0.628998	0.368553	0.135876	0.073403	0.290290	0.442032	0.193762	0.351584	0.420486	0.432108	0.330135	0.291850	0.061984	0.306724	0.441535	0.236709	0.247557	0.144713	0.306743	0.344451	0.342646	0.301468	0.348079	0.368453	0.338451	0.530361	0.091547	0.562696	0.164437	0.389708	0.379021	-0.327481	-0.339390	-0.508949	-0.677764	-0.644029	-0.135561	-0.404006	-0.518685	-0.296335	-0.334933	0.010054	0.037176	-0.283305	-0.506625	-0.082493	-0.314027	-0.487126	-0.348679	-0.220693	-0.333314	-0.266644	-0.321515	-0.423179
chr6	1630778	1640777	1.635778e+06	0.768460	0.221645	0.462496	0.186803	0.261128	0.555537	0.550600	-0.006056	0.737978	0.302491	0.352120	0.624758	0.571412	0.546158	0.475333	0.442577	0.369265	0.410727	0.445845	0.313945	0.238599	0.250602	0.421423	0.377404	0.648858	0.103469	0.352026	0.429458	0.421243	0.571226	0.329001	0.390435	0.739860	0.333664	0.186710	0.622445	0.432662	0.445293	0.669879	0.356999	0.390040	0.065091	0.284003	0.196953	0.316645	0.590220	0.514306	0.502850	-0.034378	0.340537	0.633883	0.441137	0.438206	0.710082	0.769168	0.712333	0.308748	0.445183	0.654399	0.235523	0.251079	0.711221	0.498673	0.328601	0.257812	0.528937	0.745478	0.576111	0.429794	0.579080	0.443686	0.685775	0.439867	0.383200	0.711697	0.416115	0.389453	0.314906	0.550632	0.581932	0.418012	0.185639	0.166455	0.592694	0.471880	0.354664	0.552546	0.508446	0.276282	NaN	0.367845	0.147228	0.136939	0.504289	0.367784	0.564240	0.303105	0.301498	0.103602	0.331971	0.376030	0.481338	-0.177850	0.698660	0.339816	0.373258	0.194869	0.437248	0.398513	0.371642	0.507546	0.576436	0.199911	0.315735	0.122462	0.402947	0.249850	0.150695	0.439662	0.167713	-0.076358	0.422139	0.095997	0.370743	0.536696	0.108057	0.404028	0.379808	0.340039	0.609115	0.164314	0.389534	0.568817	0.655602	0.621091	0.487941	0.702125	0.376918	-0.026444	0.302024	0.208325	0.308577	0.316073	0.197643	0.504599	0.378223	0.624407	0.368102	0.132446	0.061158	0.295290	0.436784	0.185053	0.349431	0.421164	0.433079	0.325187	0.283746	0.056940	0.305310	0.448909	0.234495	0.247831	0.149348	0.303025	0.342669	0.343474	0.305083	0.349871	0.372510	0.339656	0.525537	0.089072	0.560421	0.158440	0.391231	0.375053	-0.335188	-0.350062	-0.517474	-0.686356	-0.653831	-0.145742	-0.412785	-0.525534	-0.302619	-0.341818	-0.002394	0.028032	-0.290014	-0.514448	-0.089542	-0.320680	-0.497192	-0.356352	-0.228337	-0.336878	-0.271837	-0.328959	-0.428055
chr6	1640778	1650777	1.645778e+06	0.775062	0.223208	0.462793	0.194806	0.267544	0.549058	0.546672	-0.011166	0.733087	0.299955	0.352885	0.631092	0.583312	0.545973	0.470265	0.446506	0.366220	0.405971	0.434998	0.316789	0.239308	0.246630	0.420969	0.376489	0.648923	0.107222	0.347505	0.423912	0.421504	0.567018	0.330534	0.383781	0.749376	0.341232	0.179647	0.620808	0.437136	0.441597	0.669426	0.362590	0.397275	0.066246	0.287597	0.193782	0.317225	0.581152	0.514468	0.501771	-0.030236	0.340258	0.639683	0.440590	0.438694	0.709775	0.765490	0.708843	0.310441	0.436030	0.656411	0.234930	0.250369	0.709959	0.498561	0.331579	0.258471	0.534097	0.753199	0.581953	0.435515	0.584246	0.441460	0.689674	0.436449	0.395696	0.714098	0.417272	0.386997	0.312471	0.547336	0.583482	0.414862	0.180495	0.164754	0.586332	0.475567	0.347919	0.548371	0.507444	0.279912	NaN	0.365635	0.154526	0.126726	0.508525	0.374507	0.556472	0.312424	0.294034	0.094847	0.329087	0.379341	0.471235	-0.184692	0.706761	0.341139	0.379719	0.190951	0.440819	0.400727	0.368154	0.504656	0.561463	0.199906	0.314189	0.124005	0.402591	0.257280	0.146643	0.446078	0.178832	-0.077775	0.423936	0.091137	0.359580	0.528418	0.105141	0.402082	0.376875	0.340599	0.610410	0.165882	0.389513	0.571186	0.654410	0.621513	0.494411	0.710829	0.379803	-0.029628	0.297281	0.206778	0.304904	0.309770	0.197642	0.505690	0.384944	0.619334	0.367232	0.128573	0.049315	0.299849	0.431259	0.176399	0.347145	0.421848	0.433780	0.320143	0.275021	0.051625	0.303326	0.455526	0.232164	0.248224	0.153991	0.299463	0.341105	0.344148	0.308829	0.351175	0.376878	0.340567	0.520179	0.086543	0.557567	0.152518	0.392688	0.370842	-0.343167	-0.360931	-0.525935	-0.694993	-0.663451	-0.156449	-0.421832	-0.532650	-0.309321	-0.348978	-0.015497	0.018410	-0.297020	-0.522428	-0.097052	-0.327666	-0.507532	-0.364302	-0.236360	-0.340766	-0.277182	-0.336723	-0.433116
chr6	1650778	1660781	1.655780e+06	0.780990	0.224750	0.462936	0.203325	0.274083	0.542386	0.542611	-0.016494	0.727740	0.297319	0.353582	0.637174	0.594973	0.545530	0.465087	0.450125	0.363180	0.401480	0.423837	0.319367	0.240028	0.242678	0.420463	0.375265	0.648172	0.111448	0.342607	0.418007	0.421636	0.562417	0.331905	0.376733	0.758452	0.348906	0.172406	0.618707	0.441531	0.437804	0.668536	0.368311	0.404056	0.067253	0.290956	0.190716	0.317912	0.571610	0.514251	0.500411	-0.025841	0.340334	0.645226	0.439932	0.439055	0.708907	0.761108	0.704944	0.312244	0.426808	0.658263	0.234138	0.249480	0.708315	0.498412	0.334304	0.259449	0.538989	0.760298	0.587848	0.440924	0.589264	0.439340	0.693216	0.433233	0.408000	0.715779	0.418515	0.384446	0.309816	0.543497	0.584835	0.411909	0.175502	0.163305	0.579939	0.479202	0.341023	0.544202	0.506239	0.283330	NaN	0.362888	0.161828	0.116542	0.512312	0.381484	0.548549	0.321616	0.286017	0.086096	0.325736	0.382508	0.460802	-0.191558	0.714371	0.342302	0.386788	0.186420	0.443837	0.402606	0.363990	0.501164	0.545654	0.200030	0.312216	0.125619	0.402047	0.264673	0.142744	0.452799	0.190223	-0.079189	0.425351	0.086073	0.347726	0.519271	0.102167	0.399939	0.374023	0.340994	0.610883	0.167264	0.388921	0.573091	0.652442	0.621527	0.500532	0.718975	0.382561	-0.032821	0.292210	0.204542	0.301054	0.303130	0.197482	0.506573	0.391853	0.613600	0.365862	0.124099	0.037590	0.304040	0.425296	0.167560	0.344650	0.422523	0.434205	0.314925	0.265479	0.045878	0.300693	0.461519	0.229650	0.248736	0.158803	0.295995	0.339728	0.344645	0.312805	0.352031	0.381649	0.341183	0.514155	0.083899	0.554074	0.146545	0.394098	0.366278	-0.351720	-0.372398	-0.534615	-0.704008	-0.673240	-0.168083	-0.431468	-0.540284	-0.316705	-0.356680	-0.029763	0.007938	-0.304589	-0.530866	-0.105315	-0.335256	-0.518532	-0.372829	-0.245046	-0.345131	-0.282887	-0.345099	-0.438560
chr6	1660782	1670837	1.665810e+06	0.786236	0.226262	0.462915	0.212361	0.280761	0.535536	0.538442	-0.022015	0.721961	0.294568	0.354242	0.642992	0.606391	0.544830	0.459790	0.453425	0.360093	0.397266	0.412352	0.321690	0.240754	0.238754	0.419842	0.373756	0.646638	0.116141	0.337339	0.411747	0.421652	0.557426	0.333095	0.369275	0.767068	0.356689	0.164973	0.616125	0.445832	0.433909	0.667192	0.374106	0.410393	0.068136	0.294075	0.187788	0.318680	0.561601	0.513641	0.498749	-0.021210	0.340749	0.650463	0.439163	0.439288	0.707475	0.756026	0.700637	0.314178	0.417485	0.659957	0.233171	0.248425	0.706278	0.498199	0.336750	0.260763	0.543617	0.766730	0.593777	0.446048	0.594159	0.437352	0.696405	0.430253	0.420105	0.716731	0.419832	0.381772	0.306937	0.539109	0.585994	0.409166	0.170622	0.162060	0.573528	0.482777	0.333990	0.540023	0.504815	0.286315	NaN	0.359818	0.168565	0.107171	0.515350	0.388140	0.541034	0.329963	0.278059	0.078024	0.322198	0.385317	0.450844	-0.197948	0.720942	0.343242	0.393880	0.181639	0.446143	0.404020	0.359522	0.497352	0.530232	0.200261	0.309970	0.127152	0.401337	0.271493	0.139302	0.459302	0.201000	-0.080501	0.426323	0.081187	0.336096	0.509972	0.099336	0.397763	0.371476	0.341204	0.610560	0.168350	0.387847	0.574384	0.649861	0.621149	0.505875	0.725959	0.385017	-0.035800	0.287177	0.201782	0.297314	0.296683	0.197170	0.507184	0.398429	0.607625	0.364082	0.119341	0.026840	0.307546	0.419355	0.159185	0.342130	0.423094	0.434324	0.309978	0.255908	0.040128	0.297630	0.466468	0.227153	0.249316	0.163462	0.292894	0.338628	0.344906	0.316697	0.352420	0.386419	0.341451	0.507975	0.081347	0.550265	0.140981	0.395335	0.361709	-0.359783	-0.383043	-0.542424	-0.712318	-0.682008	-0.179190	-0.440481	-0.547475	-0.323853	-0.363960	-0.043432	-0.002096	-0.311776	-0.538720	-0.113291	-0.342507	-0.528828	-0.380876	-0.253285	-0.349418	-0.288243	-0.353044	-0.443713
chr6	1670838	1681427	1.676133e+06	0.790878	0.227747	0.462704	0.222146	0.287758	0.528357	0.534089	-0.027852	0.715600	0.291614	0.354907	0.648655	0.617821	0.543845	0.454226	0.456457	0.356830	0.393256	0.400246	0.323824	0.241499	0.234776	0.419024	0.371955	0.644288	0.121426	0.331574	0.404973	0.421571	0.551927	0.334114	0.361205	0.775381	0.364771	0.157154	0.612969	0.450115	0.429800	0.665319	0.380055	0.416436	0.068918	0.297011	0.184977	0.319540	0.550870	0.512603	0.496713	-0.016233	0.341507	0.655454	0.438259	0.439383	0.705415	0.750081	0.695797	0.316305	0.407817	0.661529	0.232009	0.247189	0.703764	0.497878	0.338926	0.262460	0.548093	0.772564	0.599852	0.451011	0.599073	0.435474	0.699300	0.427489	0.432290	0.716931	0.421231	0.378867	0.303741	0.534033	0.586990	0.406587	0.165711	0.160954	0.566959	0.486358	0.326667	0.535705	0.503107	0.289145	NaN	0.356193	0.175240	0.097913	0.517874	0.394934	0.533323	0.338066	0.269566	0.070027	0.318223	0.387996	0.440623	-0.204355	0.726995	0.344047	0.401478	0.176277	0.447979	0.405088	0.354464	0.492962	0.514049	0.200590	0.307293	0.128697	0.400390	0.278282	0.136051	0.466058	0.211952	-0.081817	0.426973	0.076099	0.323833	0.499858	0.096403	0.395392	0.369052	0.341255	0.609473	0.169225	0.386242	0.575153	0.646491	0.620378	0.510873	0.732326	0.387379	-0.038813	0.281781	0.198293	0.293402	0.289960	0.196685	0.507572	0.405166	0.600946	0.361769	0.113931	0.016227	0.310627	0.413007	0.150617	0.339393	0.423561	0.434148	0.304964	0.245638	0.033933	0.293934	0.470788	0.224497	0.249996	0.168355	0.289928	0.337707	0.344942	0.320784	0.352413	0.391511	0.341383	0.501227	0.078695	0.545918	0.135409	0.396464	0.356790	-0.370535	-0.396862	-0.551929	-0.723072	-0.692690	-0.194281	-0.452318	-0.557012	-0.333819	-0.373688	-0.062213	-0.015904	-0.321461	-0.548966	-0.124322	-0.352387	-0.542352	-0.391619	-0.264318	-0.355493	-0.295325	-0.363739	-0.450636
chr6	1681428	1691709	1.686569e+06	0.794753	0.229135	0.462271	0.232505	0.294949	0.520991	0.529655	-0.033889	0.708759	0.288494	0.355589	0.654013	0.629016	0.542576	0.448479	0.459123	0.353389	0.389560	0.387716	0.325739	0.242245	0.230838	0.417956	0.369918	0.641158	0.127204	0.325428	0.397786	0.421405	0.546024	0.334913	0.352667	0.783157	0.372994	0.149080	0.609262	0.454258	0.425517	0.662906	0.385982	0.422042	0.069591	0.299683	0.182384	0.320465	0.539602	0.511130	0.494292	-0.011016	0.342592	0.660022	0.437215	0.439318	0.702742	0.743330	0.690482	0.318588	0.397976	0.662936	0.230674	0.245792	0.700775	0.497411	0.340735	0.264511	0.552321	0.777582	0.605899	0.455701	0.603910	0.433753	0.701815	0.425047	0.444302	0.716314	0.422656	0.375755	0.300265	0.528329	0.587796	0.404251	0.160827	0.159980	0.560360	0.489847	0.319211	0.531299	0.501113	0.291894	NaN	0.351878	0.181948	0.088634	0.519858	0.401948	0.525214	0.345989	0.260341	0.061997	0.313698	0.390576	0.429951	-0.210896	0.732598	0.344724	0.409721	0.170205	0.449371	0.405788	0.348692	0.487868	0.496743	0.201002	0.304087	0.130264	0.399144	0.285162	0.132953	0.473197	0.223255	-0.083166	0.427318	0.070691	0.310671	0.488691	0.093274	0.392762	0.366740	0.341134	0.607550	0.169872	0.384028	0.575334	0.642190	0.619168	0.515588	0.738120	0.389675	-0.041945	0.275868	0.193921	0.289230	0.282825	0.196010	0.507721	0.412195	0.593341	0.358836	0.107704	0.005573	0.313264	0.406109	0.141662	0.336361	0.423876	0.433639	0.299808	0.234452	0.027113	0.289491	0.474495	0.221623	0.250780	0.173627	0.287062	0.336964	0.344718	0.325140	0.351983	0.397015	0.340932	0.493772	0.075876	0.540950	0.129740	0.397458	0.351391	-0.381707	-0.411189	-0.561726	-0.734219	-0.703702	-0.209987	-0.464603	-0.566918	-0.344214	-0.383800	-0.081780	-0.030292	-0.331533	-0.559593	-0.135820	-0.362673	-0.556386	-0.402785	-0.275788	-0.361837	-0.302679	-0.374863	-0.457834
chr6	1691710	1701709	1.696710e+06	0.797699	0.230319	0.461610	0.242989	0.302048	0.513758	0.525335	-0.039854	0.701727	0.285317	0.356260	0.658828	0.639536	0.541065	0.442763	0.461291	0.349867	0.386337	0.375258	0.327394	0.242956	0.227101	0.416626	0.367754	0.637422	0.133203	0.319181	0.390472	0.421167	0.539987	0.335448	0.344034	0.790049	0.381015	0.141064	0.605161	0.458061	0.421205	0.660048	0.391575	0.426998	0.070140	0.301977	0.180141	0.321403	0.528267	0.509298	0.491564	-0.005801	0.343919	0.663937	0.436046	0.439082	0.699591	0.736058	0.684908	0.320912	0.388350	0.664119	0.229234	0.244293	0.697425	0.496779	0.342072	0.266792	0.556136	0.781546	0.611613	0.459920	0.608476	0.432258	0.703850	0.423037	0.455654	0.714917	0.424018	0.372537	0.296651	0.522251	0.588398	0.402254	0.156116	0.159139	0.553996	0.493078	0.311933	0.526954	0.498894	0.294375	NaN	0.347194	0.188152	0.080085	0.521119	0.408580	0.517296	0.353054	0.251125	0.054594	0.308964	0.392846	0.419678	-0.217057	0.737316	0.345217	0.417908	0.163910	0.450238	0.406042	0.342667	0.482472	0.479662	0.201434	0.300597	0.131726	0.397671	0.291585	0.130253	0.480150	0.233991	-0.084456	0.427368	0.065381	0.297653	0.477358	0.090167	0.390071	0.364742	0.340847	0.604955	0.170225	0.381370	0.574881	0.637274	0.617611	0.519649	0.742874	0.391708	-0.044974	0.269879	0.188979	0.285119	0.275843	0.195218	0.507613	0.418961	0.585357	0.355517	0.101155	-0.004296	0.315205	0.399208	0.133003	0.333252	0.423974	0.432830	0.294922	0.223245	0.020172	0.284660	0.477283	0.218754	0.251584	0.178903	0.284524	0.336457	0.344246	0.329404	0.351162	0.402458	0.340117	0.486225	0.073098	0.535784	0.124433	0.398209	0.345919	-0.391373	-0.423432	-0.569769	-0.743742	-0.712771	-0.223685	-0.475154	-0.575455	-0.353409	-0.392551	-0.098996	-0.042962	-0.340292	-0.568684	-0.145939	-0.371667	-0.568401	-0.412451	-0.285725	-0.367468	-0.309010	-0.384530	-0.464087
chr6	1701710	1711771	1.706741e+06	0.799782	0.231272	0.460692	0.253731	0.309173	0.506551	0.521067	-0.045813	0.694391	0.282010	0.356920	0.663179	0.649588	0.539275	0.436962	0.462983	0.346173	0.383516	0.362651	0.328847	0.243642	0.223496	0.414971	0.365438	0.633089	0.139470	0.312761	0.382901	0.420867	0.533749	0.335736	0.335194	0.796170	0.388951	0.132969	0.600611	0.461560	0.416771	0.656709	0.396864	0.431417	0.070582	0.303928	0.178220	0.322348	0.516700	0.507110	0.488468	-0.000546	0.345458	0.667237	0.434699	0.438652	0.695962	0.728171	0.679004	0.323285	0.378772	0.665100	0.227668	0.242668	0.693665	0.495948	0.342947	0.269279	0.559607	0.784525	0.617037	0.463736	0.612844	0.430956	0.705456	0.421425	0.466546	0.712759	0.425300	0.369139	0.292833	0.515732	0.588823	0.400535	0.151452	0.158388	0.547755	0.496081	0.304719	0.522570	0.496404	0.296702	NaN	0.341995	0.194069	0.071982	0.521706	0.414996	0.509264	0.359487	0.241651	0.047573	0.303866	0.394889	0.409471	-0.223042	0.741340	0.345548	0.426240	0.157215	0.450655	0.405859	0.336206	0.476624	0.462240	0.201881	0.296718	0.133134	0.395909	0.297754	0.127848	0.487140	0.244509	-0.085755	0.427179	0.059996	0.284367	0.465516	0.086962	0.387228	0.362993	0.340387	0.601648	0.170298	0.378194	0.573789	0.631585	0.615675	0.523215	0.746791	0.393532	-0.048018	0.263608	0.183303	0.280929	0.268798	0.194313	0.507250	0.425686	0.576705	0.351733	0.094107	-0.013749	0.316505	0.392088	0.124340	0.329958	0.423828	0.431711	0.290149	0.211683	0.012864	0.279326	0.479259	0.215797	0.252414	0.184398	0.282214	0.336163	0.343523	0.333696	0.349936	0.407964	0.338916	0.478379	0.070267	0.530283	0.119316	0.398735	0.340194	-0.401112	-0.435567	-0.577214	-0.753160	-0.721214	-0.237647	-0.485668	-0.584002	-0.362979	-0.401367	-0.116806	-0.056078	-0.349181	-0.577693	-0.156390	-0.380870	-0.580294	-0.422200	-0.295766	-0.373340	-0.315338	-0.394335	-0.470421
chr6	1711772	1721771	1.716772e+06	0.801019	0.231955	0.459489	0.264803	0.316400	0.499315	0.516833	-0.051789	0.686683	0.278517	0.357562	0.667091	0.659288	0.537164	0.431012	0.464169	0.342249	0.381060	0.349761	0.330131	0.244307	0.219978	0.412929	0.362959	0.628159	0.146028	0.306135	0.374987	0.420506	0.527270	0.335779	0.326084	0.801546	0.396858	0.124715	0.595567	0.464749	0.412164	0.652862	0.401841	0.435368	0.070936	0.305550	0.176621	0.323288	0.504805	0.504571	0.484931	0.004751	0.347184	0.669909	0.433143	0.437998	0.691851	0.719599	0.672726	0.325708	0.369147	0.665873	0.225954	0.240904	0.689465	0.494895	0.343351	0.271944	0.562754	0.786529	0.622161	0.467179	0.617035	0.429825	0.706649	0.420217	0.477080	0.709825	0.426479	0.365502	0.288771	0.508721	0.589093	0.399055	0.146752	0.157720	0.541587	0.498863	0.297502	0.518077	0.493602	0.298886	NaN	0.336306	0.199686	0.064364	0.521607	0.421131	0.501110	0.365257	0.231990	0.040961	0.298419	0.396709	0.399371	-0.228825	0.744663	0.345717	0.434619	0.150172	0.450653	0.405234	0.329331	0.470362	0.444529	0.202331	0.292469	0.134479	0.393851	0.303624	0.125728	0.494143	0.254773	-0.087083	0.426792	0.054567	0.270880	0.453220	0.083665	0.384246	0.361500	0.339753	0.597663	0.170092	0.374516	0.572063	0.625133	0.613373	0.526291	0.749893	0.395127	-0.051076	0.257066	0.176895	0.276670	0.261729	0.193322	0.506634	0.432349	0.567386	0.347514	0.086619	-0.022794	0.317145	0.384780	0.115699	0.326482	0.423411	0.430307	0.285521	0.199846	0.005195	0.273534	0.480412	0.212761	0.253262	0.190143	0.280122	0.336093	0.342553	0.337976	0.348313	0.413466	0.337339	0.470297	0.067398	0.524487	0.114414	0.399023	0.334234	-0.410789	-0.447543	-0.584152	-0.762382	-0.729117	-0.251619	-0.496024	-0.592453	-0.372688	-0.410118	-0.134880	-0.069384	-0.358057	-0.586554	-0.166952	-0.390103	-0.591931	-0.431889	-0.305768	-0.379283	-0.321586	-0.404119	-0.476724
chr6	1721772	1731771	1.726772e+06	0.801413	0.232336	0.457999	0.276127	0.323711	0.492089	0.512686	-0.057720	0.678662	0.274839	0.358167	0.670533	0.668601	0.534729	0.424945	0.464796	0.338103	0.378973	0.336621	0.331249	0.244945	0.216565	0.410473	0.360347	0.622683	0.152820	0.299361	0.366766	0.420086	0.520597	0.335574	0.316762	0.806117	0.404692	0.116336	0.590049	0.467567	0.407402	0.648534	0.406427	0.438868	0.071210	0.306834	0.175375	0.324195	0.492657	0.501720	0.480915	0.010025	0.349052	0.671894	0.431369	0.437100	0.687302	0.710371	0.666120	0.328169	0.359522	0.666410	0.224111	0.239012	0.684860	0.493617	0.343279	0.274735	0.565551	0.787521	0.626901	0.470233	0.621006	0.428863	0.707427	0.419453	0.487202	0.706128	0.427539	0.361625	0.284484	0.501262	0.589224	0.397792	0.142014	0.157156	0.535537	0.501399	0.290323	0.513475	0.490491	0.300936	NaN	0.330126	0.205025	0.057238	0.520804	0.426971	0.492792	0.370370	0.222154	0.034749	0.292619	0.398322	0.389361	-0.234402	0.747289	0.345725	0.443010	0.142804	0.450260	0.404166	0.322030	0.463690	0.426487	0.202781	0.287851	0.135759	0.391479	0.309179	0.123872	0.501180	0.264820	-0.088465	0.426245	0.049093	0.257191	0.440451	0.080273	0.381126	0.360267	0.338944	0.593005	0.169615	0.370334	0.569705	0.617900	0.610696	0.528895	0.752217	0.396482	-0.054162	0.250227	0.169721	0.272334	0.254640	0.192256	0.505761	0.438955	0.557355	0.342880	0.078704	-0.031484	0.317116	0.377275	0.107058	0.322810	0.422700	0.428641	0.281039	0.187750	-0.002870	0.267294	0.480747	0.209640	0.254123	0.196197	0.278235	0.336266	0.341327	0.342233	0.346291	0.418922	0.335391	0.461994	0.064492	0.518388	0.109733	0.399060	0.328025	-0.419154	-0.457858	-0.589756	-0.770209	-0.735532	-0.263775	-0.504887	-0.599727	-0.381243	-0.417673	-0.150863	-0.081146	-0.365768	-0.594140	-0.176242	-0.398154	-0.601813	-0.440266	-0.314437	-0.384503	-0.326952	-0.412612	-0.482169
chr6	1731772	1741771	1.736772e+06	0.800982	0.232399	0.456217	0.287684	0.331128	0.484859	0.508651	-0.063583	0.670352	0.270964	0.358719	0.673496	0.677553	0.531960	0.418770	0.464822	0.333728	0.377237	0.323182	0.332213	0.245560	0.213256	0.407561	0.357625	0.616687	0.159831	0.292446	0.358235	0.419601	0.513719	0.335116	0.307227	0.809854	0.412456	0.107823	0.584046	0.469983	0.402483	0.643722	0.410573	0.441951	0.071415	0.307793	0.174492	0.325048	0.480258	0.498578	0.476364	0.015269	0.351033	0.673160	0.429359	0.435936	0.682331	0.700468	0.659186	0.330668	0.349885	0.666691	0.222168	0.236987	0.679859	0.492101	0.342740	0.277616	0.567983	0.787485	0.631212	0.472903	0.624733	0.428058	0.707796	0.419159	0.496911	0.701676	0.428483	0.357486	0.279970	0.493362	0.589230	0.396703	0.137214	0.156728	0.529608	0.503689	0.283178	0.508741	0.487063	0.302821	NaN	0.323541	0.210031	0.050690	0.519296	0.432449	0.484393	0.374783	0.212281	0.028998	0.286544	0.399738	0.379550	-0.239709	0.749195	0.345579	0.451290	0.135234	0.449513	0.402689	0.314390	0.456701	0.408301	0.203231	0.282924	0.136951	0.388819	0.314353	0.122278	0.508197	0.274581	-0.089896	0.425580	0.043645	0.243473	0.427340	0.076832	0.377912	0.359310	0.337973	0.587743	0.168886	0.365702	0.566749	0.609970	0.607665	0.531010	0.753784	0.397575	-0.057252	0.243164	0.161840	0.267966	0.247613	0.191130	0.504635	0.445419	0.546711	0.337923	0.070469	-0.039766	0.316419	0.369663	0.098495	0.318981	0.421689	0.426750	0.276753	0.175558	-0.011258	0.260697	0.480276	0.206464	0.254987	0.202538	0.276555	0.336701	0.339849	0.346405	0.343898	0.424230	0.333104	0.453591	0.061593	0.512054	0.105338	0.398827	0.321639	-0.426879	-0.467382	-0.594591	-0.777298	-0.741102	-0.275071	-0.512982	-0.606433	-0.389277	-0.424639	-0.165965	-0.092253	-0.372921	-0.601088	-0.184966	-0.405644	-0.610769	-0.448001	-0.322461	-0.389388	-0.331871	-0.420487	-0.487181
chr6	1741772	1751800	1746786	0.799749	0.232138	0.454146	0.299424	0.338653	0.477621	0.504764	-0.069357	0.661789	0.266888	0.359217	0.675973	0.686163	0.528855	0.412507	0.464202	0.329135	0.375836	0.309418	0.333051	0.246155	0.210058	0.404162	0.354823	0.610204	0.167033	0.285399	0.349411	0.419049	0.506634	0.334396	0.297488	0.812731	0.420146	0.099190	0.577562	0.471962	0.397425	0.638425	0.414226	0.444631	0.071565	0.308434	0.173982	0.325832	0.467618	0.495181	0.471234	0.020481	0.353105	0.673687	0.427096	0.434481	0.676966	0.689894	0.651929	0.333200	0.340235	0.666692	0.220164	0.234837	0.674476	0.490341	0.341769	0.280563	0.570017	0.786403	0.635054	0.475192	0.628195	0.427406	0.707766	0.419364	0.506178	0.696481	0.429318	0.353067	0.275234	0.485046	0.589113	0.395738	0.132329	0.156466	0.523825	0.505730	0.276081	0.503852	0.483311	0.304513	NaN	0.316621	0.214680	0.044755	0.517089	0.437544	0.475972	0.378503	0.202451	0.023729	0.280254	0.400984	0.370000	-0.244709	0.750394	0.345289	0.459404	0.127545	0.448456	0.400842	0.306476	0.449460	0.390075	0.203694	0.277722	0.138040	0.385902	0.319122	0.120930	0.515181	0.284046	-0.091367	0.424846	0.038260	0.229828	0.413951	0.073366	0.374639	0.358636	0.336853	0.581942	0.167929	0.360661	0.563234	0.601410	0.604302	0.532631	0.754639	0.398399	-0.060339	0.235929	0.153296	0.263585	0.240693	0.189950	0.503268	0.451701	0.535519	0.332716	0.061977	-0.047633	0.315081	0.361998	0.090043	0.315033	0.420378	0.424661	0.272687	0.163367	-0.019933	0.253810	0.479029	0.203250	0.255857	0.209162	0.275069	0.337419	0.338131	0.350467	0.341155	0.429333	0.330510	0.445169	0.058734	0.505514	0.101263	0.398309	0.315119	-0.434516	-0.476817	-0.599044	-0.784159	-0.746263	-0.286305	-0.520881	-0.613061	-0.397343	-0.431512	-0.181247	-0.103487	-0.380020	-0.607910	-0.193734	-0.413100	-0.619440	-0.455646	-0.330400	-0.394272	-0.336689	-0.428302	-0.492111
chr6	1751801	1761929	1756865	0.797728	0.231554	0.451788	0.311339	0.346312	0.470349	0.501048	-0.075033	0.652970	0.262595	0.359674	0.677964	0.694483	0.525412	0.406161	0.462902	0.324320	0.374746	0.295262	0.333802	0.246743	0.206961	0.400231	0.351955	0.603236	0.174424	0.278216	0.340285	0.418425	0.499313	0.333402	0.287525	0.814737	0.427785	0.090431	0.570592	0.473485	0.392247	0.632620	0.417359	0.446935	0.071666	0.308763	0.173859	0.326551	0.454714	0.491555	0.465481	0.025696	0.355269	0.673463	0.424556	0.432711	0.671220	0.678628	0.644339	0.335765	0.330539	0.666398	0.218134	0.232566	0.668699	0.488332	0.340390	0.283566	0.571619	0.784255	0.638399	0.477117	0.631402	0.426915	0.707349	0.420097	0.515007	0.690525	0.430056	0.348346	0.270266	0.476317	0.588870	0.394859	0.127315	0.156393	0.518194	0.507534	0.269033	0.498758	0.479224	0.306025	NaN	0.309273	0.219045	0.039343	0.514129	0.442353	0.467413	0.381606	0.192522	0.018857	0.273670	0.402099	0.360565	-0.249458	0.750922	0.344864	0.467491	0.119651	0.447107	0.398606	0.298179	0.441862	0.371521	0.204187	0.272153	0.139040	0.382697	0.323560	0.119790	0.522291	0.293414	-0.092894	0.424082	0.032857	0.216055	0.400052	0.069822	0.371265	0.358245	0.335571	0.575534	0.166737	0.355137	0.559099	0.592089	0.600544	0.533771	0.754828	0.398958	-0.063474	0.228416	0.143928	0.259118	0.233770	0.188690	0.501636	0.457904	0.523591	0.327205	0.053099	-0.055230	0.313091	0.354158	0.081553	0.310922	0.418740	0.422346	0.268788	0.150999	-0.029053	0.246542	0.476991	0.199949	0.256763	0.216206	0.273735	0.338461	0.336152	0.354487	0.338018	0.434300	0.327585	0.436617	0.055880	0.498645	0.097452	0.397483	0.308360	-0.442643	-0.486904	-0.603415	-0.791285	-0.751365	-0.298347	-0.529147	-0.620129	-0.406059	-0.438806	-0.197939	-0.115751	-0.387602	-0.615128	-0.203239	-0.421085	-0.628439	-0.463777	-0.338843	-0.399529	-0.341752	-0.436654	-0.497310
chr6	1761930	1771929	1.766930e+06	0.794969	0.230655	0.449179	0.323270	0.354026	0.463102	0.497560	-0.080532	0.643986	0.258132	0.360092	0.679452	0.702437	0.521672	0.399811	0.460912	0.319342	0.373954	0.280824	0.334498	0.247332	0.203995	0.395777	0.349075	0.595876	0.181919	0.270978	0.330956	0.417724	0.491821	0.332152	0.277445	0.815840	0.435288	0.081659	0.563211	0.474505	0.387037	0.626356	0.419909	0.448858	0.071717	0.308775	0.174131	0.327208	0.441684	0.487766	0.459144	0.030889	0.357498	0.672484	0.421753	0.430635	0.665177	0.666784	0.636508	0.338326	0.320898	0.665804	0.216140	0.230203	0.662591	0.486090	0.338642	0.286583	0.572732	0.781048	0.641193	0.478675	0.634318	0.426598	0.706551	0.421355	0.523296	0.683873	0.430703	0.343358	0.265123	0.467285	0.588494	0.394036	0.122189	0.156527	0.512782	0.509093	0.262133	0.493469	0.474836	0.307345	NaN	0.301518	0.223106	0.034489	0.510384	0.446871	0.458757	0.384075	0.182533	0.014413	0.266827	0.403083	0.351286	-0.253905	0.750764	0.344307	0.475536	0.111616	0.445485	0.395978	0.289527	0.433927	0.352687	0.204715	0.266218	0.139949	0.379226	0.327639	0.118855	0.529571	0.302700	-0.094459	0.423347	0.027451	0.202205	0.385650	0.066213	0.367815	0.358149	0.334136	0.568536	0.165318	0.349144	0.554324	0.582029	0.596374	0.534404	0.754362	0.399232	-0.066642	0.220648	0.133719	0.254579	0.226858	0.187351	0.499734	0.464014	0.510935	0.321424	0.043859	-0.062528	0.310446	0.346153	0.073030	0.306674	0.416770	0.419806	0.265084	0.138502	-0.038617	0.238924	0.474154	0.196562	0.257724	0.223681	0.272546	0.339868	0.333921	0.358454	0.334480	0.439116	0.324346	0.427973	0.053050	0.491438	0.093927	0.396334	0.301378	-0.450283	-0.496454	-0.607143	-0.797786	-0.755759	-0.309764	-0.536759	-0.626802	-0.414382	-0.445640	-0.214113	-0.127630	-0.394756	-0.621878	-0.212375	-0.428643	-0.636638	-0.471416	-0.346760	-0.404532	-0.346436	-0.444546	-0.502133
chr6	1771930	1781929	1.776930e+06	0.791533	0.229446	0.446366	0.335088	0.361734	0.455923	0.494340	-0.085807	0.634889	0.253546	0.360487	0.680439	0.709971	0.517666	0.393505	0.458247	0.314249	0.373431	0.266190	0.335159	0.247937	0.201172	0.390809	0.346227	0.588214	0.189473	0.263750	0.321493	0.416940	0.484201	0.330669	0.267326	0.816048	0.442582	0.072955	0.555482	0.474997	0.381868	0.619671	0.421843	0.450425	0.071707	0.308477	0.174800	0.327815	0.428630	0.483866	0.452263	0.036057	0.359772	0.670753	0.418722	0.428276	0.658918	0.654458	0.628501	0.340848	0.311391	0.664909	0.214240	0.227779	0.656201	0.483630	0.336580	0.289579	0.573325	0.776813	0.643411	0.479872	0.636920	0.426458	0.705382	0.423105	0.530993	0.676592	0.431271	0.338130	0.259850	0.458051	0.587986	0.393250	0.116951	0.156882	0.507631	0.510410	0.255450	0.487991	0.470177	0.308450	NaN	0.293508	0.226795	0.030281	0.505909	0.451038	0.450165	0.385885	0.172663	0.010486	0.259869	0.403932	0.342325	-0.257937	0.749920	0.343634	0.483410	0.103627	0.443626	0.393006	0.280678	0.425805	0.333903	0.205282	0.260028	0.140756	0.375569	0.331288	0.118138	0.536971	0.311778	-0.096020	0.422703	0.022128	0.188538	0.370977	0.062608	0.364364	0.358345	0.332578	0.561075	0.163705	0.342799	0.548977	0.571421	0.591842	0.534526	0.753284	0.399199	-0.069783	0.212772	0.122829	0.250052	0.220080	0.185952	0.497599	0.469938	0.497774	0.315491	0.034436	-0.069387	0.307207	0.338115	0.064599	0.302374	0.414502	0.417092	0.261645	0.126111	-0.048465	0.231113	0.470577	0.193142	0.258745	0.231472	0.271503	0.341656	0.331496	0.362293	0.330599	0.443722	0.320865	0.419396	0.050305	0.484005	0.090744	0.394884	0.294302	-0.457395	-0.505430	-0.610246	-0.803633	-0.759463	-0.320483	-0.543682	-0.633055	-0.422250	-0.451979	-0.229663	-0.139054	-0.401440	-0.628123	-0.221087	-0.435723	-0.643992	-0.478521	-0.354104	-0.409246	-0.350712	-0.451931	-0.506547
chr6	1781930	1791929	1.786930e+06	0.787452	0.227928	0.443375	0.346808	0.369469	0.448769	0.491384	-0.090869	0.625629	0.248839	0.360883	0.680949	0.717120	0.513393	0.387215	0.454913	0.309038	0.373150	0.251279	0.335798	0.248584	0.198466	0.385280	0.343435	0.580264	0.197122	0.256516	0.311853	0.416058	0.476417	NaN	0.257134	0.815382	0.449690	0.064300	0.547384	0.474948	0.376744	0.612534	0.423168	0.451678	0.071640	0.307874	0.175884	0.328397	0.415497	0.479863	0.444806	0.041245	0.362100	0.668245	0.415474	0.425628	0.652477	0.641614	0.620290	0.343315	0.301994	0.663702	0.212470	0.225307	0.649512	0.480929	0.334241	0.292559	0.573392	0.771543	0.645068	0.480727	0.639223	0.426491	0.703841	0.425331	0.538145	0.668671	0.431782	0.332639	0.254436	0.448607	0.587344	0.392486	0.111550	0.157470	0.502728	0.511504	0.248978	0.482286	0.465225	0.309337	NaN	0.285278	0.230116	0.026699	0.500722	0.454883	0.441647	0.387074	0.162925	0.007085	0.252826	0.404676	0.333669	-0.261526	0.748405	0.342865	0.491119	0.095732	0.441528	0.389714	0.271651	0.417526	0.315176	0.205906	0.253615	0.141474	0.371756	0.334526	0.117645	0.544561	0.320684	-0.097560	0.422203	0.016885	0.175079	0.356018	0.059013	0.360931	0.358810	0.330912	0.553175	0.161910	0.336130	0.543064	0.560306	0.586945	0.534172	0.751654	0.398845	-0.072889	0.204815	0.111265	0.245548	0.213449	0.184498	0.495248	0.475699	0.484137	0.309417	0.024864	-0.075786	0.303418	0.330042	0.056238	0.298035	0.411945	0.414218	0.258458	0.113849	-0.058588	0.223148	0.466296	0.189692	0.259847	0.239574	0.270595	0.343861	0.328916	0.365993	0.326379	0.448156	0.317167	0.410901	0.047664	0.476348	0.087883	0.393152	0.287148	-0.464217	-0.514151	-0.612856	-0.809013	-0.762626	-0.330851	-0.550152	-0.639099	-0.429913	-0.458032	-0.245106	-0.150418	-0.407873	-0.634061	-0.229668	-0.442555	-0.650746	-0.485326	-0.361120	-0.413811	-0.354716	-0.459056	-0.510687
chr6	1791930	1801929	1.796930e+06	0.782781	0.226116	0.440246	0.358375	0.377202	0.441630	0.488718	-0.095675	0.616216	0.244053	0.361310	0.680997	0.723869	0.508877	0.380961	0.450936	0.303755	0.373087	0.236105	0.336406	0.249300	0.195872	0.379173	0.340748	0.572105	0.204851	0.249310	0.302069	0.415071	0.468497	0.327028	0.246905	0.813858	0.456598	0.055740	0.538954	0.474355	0.371709	0.604952	0.423887	0.452660	0.071536	0.306982	0.177404	0.328968	0.402316	0.475785	0.436802	0.046468	0.364471	0.664956	0.412042	0.422711	0.645934	0.628305	0.611891	0.345696	0.292746	0.662186	0.210896	0.222816	0.642549	0.477977	0.331675	0.295532	0.572932	0.765252	0.646167	0.481249	0.641220	0.426695	0.701929	0.428015	0.544754	0.660150	0.432257	0.326892	0.248913	0.439009	0.586565	0.391748	0.105977	0.158303	0.498093	0.512372	0.242759	0.476377	0.459997	0.310009	NaN	0.276879	0.233071	0.023726	0.494856	0.458438	0.433215	0.387687	0.153348	0.004234	0.245743	0.405361	0.325317	-0.264637	0.746237	0.342033	0.498652	0.087983	0.439188	0.386127	0.262483	0.409145	0.296534	0.206616	0.247026	0.142118	0.367831	0.337368	0.117392	0.552404	0.329446	-0.099046	0.421903	0.011737	0.161871	0.340769	0.055448	0.357546	0.359530	0.329155	0.544870	0.159947	0.329167	0.536606	0.548736	0.581688	0.533379	0.749532	0.398162	-0.075949	0.196814	0.099045	0.241088	0.206989	0.183002	0.492719	0.481318	0.470067	0.303223	0.015191	-0.081683	0.299129	0.321941	0.047942	0.293673	0.409111	0.411195	0.255504	0.101760	-0.068961	0.215082	0.461360	0.186224	0.261048	0.247963	0.269830	0.346518	0.326230	0.369548	0.321828	0.452458	0.313285	0.402508	0.045167	0.468485	0.085332	0.391174	0.279948	-0.471986	-0.524261	-0.615333	-0.814798	-0.765684	-0.342778	-0.557287	-0.646051	-0.438797	-0.464890	-0.263451	-0.163984	-0.415223	-0.640723	-0.239778	-0.450391	-0.658025	-0.493064	-0.369075	-0.419052	-0.359112	-0.467233	-0.515242
chr6	1801930	1811929	1.806930e+06	0.777582	0.224031	0.437018	0.369748	0.384898	0.434501	0.486374	-0.100184	0.606660	0.239233	0.361801	0.680603	0.730209	0.504145	0.374763	0.446342	0.298450	0.373220	0.220705	0.336970	0.250117	0.193392	0.372488	0.338209	0.563819	0.212663	0.242168	0.292173	0.413972	0.460482	0.324902	0.236672	0.811499	0.463289	0.047316	0.530233	0.473221	0.366823	0.596929	0.424016	0.453423	0.071414	0.305816	0.179374	0.329540	0.389126	0.471646	0.428298	0.051748	0.366879	0.660894	0.408465	0.419556	0.639376	0.614581	0.603331	0.347968	0.283686	0.660366	0.209587	0.220330	0.635342	0.474778	0.328932	0.298509	0.571949	0.757960	0.646719	0.481461	0.642908	0.427069	0.699651	0.431138	0.550841	0.651086	0.432714	0.320899	0.243318	0.429305	0.585639	0.391030	0.100231	0.159402	0.493747	0.513012	0.236842	0.470305	0.454512	0.310485	NaN	0.268375	0.235669	0.021343	0.488356	0.461723	0.424884	0.387773	0.143976	0.001959	0.238681	0.406034	0.317275	-0.267235	0.743449	0.341193	0.505996	0.080438	0.436609	0.382282	0.253219	0.400731	0.278013	0.207449	0.240318	0.142711	0.363859	0.339826	0.117394	0.560553	0.338083	-0.100439	0.421874	0.006714	0.148958	0.325246	0.051950	0.354247	0.360488	0.327328	0.536202	0.157826	0.321934	0.529635	0.536775	0.576087	0.532188	0.746977	0.397152	-0.078950	0.188813	0.086200	0.236701	0.200732	0.181481	0.490065	0.486809	0.455624	0.296953	0.005474	-0.087026	0.294401	0.313826	0.039714	0.289299	0.406025	0.408027	0.252757	0.089890	-0.079530	0.206981	0.455817	0.182765	0.262361	0.256600	0.269228	0.349660	0.323490	0.372961	0.316944	0.456658	0.309255	0.394237	0.042868	0.460448	0.083088	0.389000	0.272741	-0.477763	-0.531943	-0.616766	-0.818794	-0.767485	-0.351753	-0.562394	-0.651278	-0.445535	-0.469956	-0.277759	-0.174660	-0.420705	-0.645570	-0.247605	-0.456262	-0.663091	-0.498805	-0.374961	-0.422970	-0.362215	-0.473371	-0.518468
chr6	1811930	1821929	1.816930e+06	0.771907	0.221702	0.433724	0.380886	0.392527	0.427367	0.484379	-0.104356	0.596978	0.234434	0.362393	0.679786	0.736144	0.499225	0.368636	0.441152	0.293168	0.373535	0.205123	0.337475	0.251067	0.191036	0.365234	0.335858	0.555486	0.220561	0.235134	0.282203	0.412765	0.452424	0.322581	0.226475	0.808334	0.469753	0.039073	0.521266	0.471554	0.362147	0.588468	0.423570	0.454021	0.071292	0.304384	0.181788	0.330124	0.375967	0.467463	0.419338	0.057105	0.369322	0.656071	0.404797	0.416195	0.632874	0.600491	0.594641	0.350113	0.274864	0.658254	0.208602	0.217868	0.627912	0.471361	0.326057	0.301491	0.570447	0.749699	0.646733	0.481380	0.644293	0.427608	0.697021	0.434674	0.556426	0.641542	0.433167	0.314669	0.237696	0.419548	0.584557	0.390321	0.094325	0.160778	0.489705	0.513416	0.231265	0.464126	0.448789	0.310790	NaN	0.259833	0.237923	0.019530	0.481282	0.464750	0.416682	0.387387	0.134859	0.000286	0.231709	0.406743	0.309559	-0.269280	0.740087	0.340410	0.513147	0.073172	0.433811	0.378226	0.243915	0.392350	0.259651	0.208449	0.233549	0.143278	0.359917	0.341908	0.117660	0.569045	0.346613	-0.101693	0.422190	0.001851	0.136389	0.309481	0.048568	0.351084	0.361667	0.325457	0.527223	0.155563	0.314447	0.522201	0.524497	0.570162	0.530643	0.744044	0.395822	-0.081876	0.180864	0.072785	0.232423	0.194727	0.179951	0.487336	0.492178	0.440883	0.290668	-0.004217	-0.091768	0.289301	0.305722	0.031569	0.284930	0.402718	0.404714	0.250197	0.078299	-0.090218	0.198913	0.449716	0.179349	0.263784	0.265435	0.268817	0.353311	0.320751	0.376235	0.311733	0.460781	0.305116	0.386103	0.040832	0.452275	0.081145	0.386688	0.265578	-0.483294	-0.539471	-0.617723	-0.822302	-0.768709	-0.360475	-0.567080	-0.656330	-0.452124	-0.474770	-0.292181	-0.185551	-0.425962	-0.650081	-0.255448	-0.461927	-0.667587	-0.504288	-0.380555	-0.426723	-0.364983	-0.479311	-0.521359
chr6	1821930	1832021	1.826976e+06	0.765790	0.219149	0.430379	0.391811	0.400100	0.420180	0.482755	-0.108184	0.587149	0.229691	0.363119	0.678552	0.741707	0.494131	0.362567	0.435373	0.287938	0.374025	0.189343	0.337924	0.252177	0.188804	0.357383	0.333723	0.547141	0.228589	0.228223	0.272149	0.411460	0.444320	0.320056	0.216300	0.804383	0.476014	0.031017	0.512052	0.469357	0.357722	0.579537	0.422554	0.454510	0.071182	0.302688	0.184659	0.330726	0.362827	0.463241	0.409921	0.062594	0.371812	0.650476	0.401072	0.412642	0.626472	0.586013	0.585813	0.352128	0.266293	0.655860	0.207995	0.215443	0.620243	0.467748	0.323094	0.304490	0.568418	0.740462	0.646229	0.481018	0.645381	0.428312	0.694039	0.438615	0.561558	0.631523	0.433639	0.308194	0.232088	0.409746	0.583292	0.389613	0.088251	0.162439	0.485952	0.513589	0.226041	0.457867	0.442832	0.310958	NaN	0.251330	0.239858	0.018269	0.473711	0.467524	0.408653	0.386576	0.126057	-0.000762	0.224902	0.407526	0.302191	-0.270733	0.736211	0.339751	0.520098	0.066267	0.430831	0.374016	0.234635	0.384078	0.241507	0.209653	0.226782	0.143837	0.356091	0.343614	0.118200	0.577901	0.355046	-0.102765	0.422924	-0.002811	0.124218	0.293532	0.045367	0.348105	0.363061	0.323574	0.518008	0.153191	0.306720	0.514366	0.511984	0.563948	0.528786	0.740796	0.394187	-0.084716	0.173029	0.058891	0.228295	0.189026	0.178437	0.484584	0.497422	0.425942	0.284435	-0.013801	-0.095867	0.283914	0.297672	0.023536	0.280587	0.399231	0.401256	0.247807	0.067064	-0.100920	0.190949	0.443114	0.176009	0.265311	0.274410	0.268626	0.357483	0.318067	0.379371	0.306209	0.464837	0.300921	0.378124	0.039129	0.444012	0.079490	0.384302	0.258514	-0.488158	-0.546272	-0.618132	-0.825054	-0.769259	-0.368300	-0.570994	-0.660810	-0.458058	-0.478961	-0.305656	-0.195875	-0.430588	-0.653891	-0.262737	-0.466952	-0.671178	-0.509094	-0.385419	-0.430010	-0.367176	-0.484603	-0.523665
chr6	1832022	1842021	1.837022e+06	0.759328	0.216410	0.427014	0.402447	0.407556	0.412955	0.481541	-0.111641	0.577238	0.225078	0.364005	0.676911	0.746866	0.488913	0.356592	0.429079	0.282840	0.374674	0.173506	0.338333	0.253458	0.186708	0.348982	0.331846	0.538896	0.236708	0.221509	0.262109	0.410089	0.436246	0.317342	0.206217	0.799691	0.482030	0.023227	0.502667	0.466651	0.353623	0.570187	0.420987	0.454930	0.071109	0.300750	0.187983	0.331339	0.349828	0.459026	0.400134	0.068219	0.374346	0.644159	0.397353	0.408944	0.620275	0.571262	0.576925	0.353999	0.258069	0.653223	0.207825	0.213100	0.612383	0.464003	0.320113	0.307488	0.565879	0.730327	0.645237	0.480378	0.646168	0.429168	0.690728	0.442923	0.566240	0.621123	0.434149	0.301541	0.226573	0.400000	0.581819	0.388904	0.082057	0.164376	0.482505	0.513532	0.221222	0.451617	0.436700	0.311025	NaN	0.242954	0.241498	0.017542	0.465720	0.470044	0.400852	0.385382	0.117632	-0.001170	0.218339	0.408408	0.295203	-0.271567	0.731876	0.339264	0.526825	0.059811	0.427702	0.369716	0.225465	0.376002	0.223678	0.211077	0.220092	0.144398	0.352460	0.344936	0.119014	0.587112	0.363370	-0.103625	0.424129	-0.007233	0.112525	0.277483	0.042415	0.345354	0.364670	0.321708	0.508649	0.150748	0.298762	0.506200	0.499326	0.557488	0.526656	0.737288	0.392274	-0.087455	0.165383	0.044648	0.224360	0.183683	0.176962	0.481865	0.502539	0.410928	0.278323	-0.023185	-0.099291	0.278325	0.289738	0.015660	0.276302	0.395607	0.397651	0.245573	0.056271	-0.111517	0.183166	0.436068	0.172767	0.266941	0.283451	0.268676	0.362167	0.315493	0.382374	0.300395	0.468817	0.296725	0.370331	0.037826	0.435711	0.078113	0.381911	0.251609	-0.492462	-0.552498	-0.617994	-0.827111	-0.769140	-0.375424	-0.574228	-0.664806	-0.463472	-0.482619	-0.318526	-0.205910	-0.434678	-0.657062	-0.269656	-0.471449	-0.673954	-0.513330	-0.389650	-0.432890	-0.368812	-0.489369	-0.525410
chr6	1842022	1852021	1.847022e+06	0.752613	0.213516	0.423678	0.412718	0.414835	0.405695	0.480778	-0.114711	0.567310	0.220662	0.365058	0.674872	0.751586	0.483612	0.350752	0.422360	0.277942	0.375470	0.157756	0.338733	0.254913	0.184754	0.340092	0.330261	0.530849	0.244880	0.215060	0.252189	0.408692	0.428283	0.314455	0.196292	0.794302	0.487754	0.015769	0.493184	0.463472	0.349908	0.560471	0.418902	0.455323	0.071112	0.298600	0.191751	0.331938	0.337093	0.454866	0.390066	0.073969	0.376915	0.637181	0.393702	0.405143	0.614373	0.556350	0.568051	0.355715	0.250272	0.650390	0.208143	0.210873	0.604390	0.460193	0.317167	0.310451	0.562866	0.719389	0.643798	0.479460	0.646664	0.430159	0.687113	0.447549	0.570468	0.610429	0.434705	0.294788	0.221216	0.390405	0.580114	0.388191	0.075804	0.166566	0.479370	0.513250	0.216857	0.445452	0.430455	0.311028	NaN	0.234742	0.242870	0.017326	0.457343	0.472331	0.393289	0.383843	0.109592	-0.000926	0.212069	0.409400	0.288591	-0.271780	0.727102	0.338984	0.533327	0.053846	0.424433	0.365358	0.216443	0.368156	0.206174	0.212732	0.213513	0.144969	0.349072	0.345864	0.120093	0.596694	0.371607	-0.104252	0.425858	-0.011395	0.101334	0.261338	0.039764	0.342852	0.366505	0.319872	0.499185	0.148263	0.290536	0.497721	0.486543	0.550791	0.524280	0.733545	0.390103	-0.090088	0.157958	0.030125	0.220641	0.178723	0.175544	0.479225	0.507546	0.395893	0.272351	-0.032325	-0.102035	0.272580	0.281945	0.007947	0.272081	0.391874	0.393877	0.243471	0.045940	-0.121950	0.175593	0.428601	0.169623	0.268685	0.292531	0.268980	0.367372	0.313061	0.385264	0.294289	0.472731	0.292551	0.362715	0.036967	0.427385	0.076990	0.379562	0.244884	-0.495981	-0.557794	-0.617357	-0.828406	-0.768411	-0.381469	-0.576636	-0.668095	-0.468068	-0.485552	-0.330060	-0.215087	-0.438013	-0.659428	-0.275821	-0.475176	-0.675807	-0.516774	-0.393016	-0.435206	-0.369814	-0.493352	-0.526509
chr6	1852022	1862173	1.857098e+06	0.745630	0.210448	0.420373	0.422712	0.422000	0.398288	0.480494	-0.117432	0.557258	0.216433	0.366295	0.672408	0.755908	0.478180	0.344983	0.415199	0.273235	0.376418	0.141965	0.339175	0.256568	0.182923	0.330630	0.328971	0.522972	0.253209	0.208823	0.242344	0.407286	0.420380	0.311363	0.186426	0.788168	0.493239	0.008574	0.483508	0.459810	0.346555	0.550264	0.416298	0.455742	0.071229	0.296231	0.196019	0.332508	0.324527	0.450748	0.379646	0.079929	0.379553	0.629486	0.390108	0.401210	0.608760	0.541134	0.559114	0.357302	0.242842	0.647347	0.209004	0.208744	0.596198	0.456323	0.314252	0.313386	0.559364	0.707548	0.641932	0.478265	0.646898	0.431286	0.683154	0.452530	0.574305	0.599329	0.435316	0.287899	0.215981	0.380892	0.578120	0.387465	0.069439	0.169010	0.476497	0.512745	0.212917	0.439341	0.424050	0.310995	NaN	0.226667	0.244007	0.017613	0.448542	0.474430	0.385910	0.381982	0.101886	-0.000007	0.206091	0.410511	0.282310	-0.271361	0.721870	0.338929	0.539653	0.048372	0.420994	0.360934	0.207543	0.360513	0.188877	0.214643	0.207023	0.145563	0.345951	0.346391	0.121443	0.606728	0.379834	-0.104619	0.428171	-0.015300	0.090599	0.244993	0.037456	0.340597	0.368593	0.318067	0.489575	0.145745	0.281943	0.488872	0.473549	0.543816	0.521663	0.729554	0.387679	-0.092618	0.150729	0.015296	0.217138	0.174142	0.174195	0.476682	0.512483	0.380774	0.266488	-0.041237	-0.104102	0.266688	0.274261	0.000348	0.267901	0.388028	0.389881	0.241468	0.036022	-0.132242	0.168207	0.420664	0.166546	0.270569	0.301700	0.269554	0.373161	0.310789	0.388079	0.287838	0.476619	0.288383	0.355213	0.036595	0.418990	0.076092	0.377279	0.238309	-0.498984	-0.562558	-0.616159	-0.829039	-0.767004	-0.386906	-0.578399	-0.670909	-0.472203	-0.487984	-0.341172	-0.224155	-0.440846	-0.661146	-0.281724	-0.478421	-0.676873	-0.519689	-0.395756	-0.437136	-0.370242	-0.496862	-0.527034
chr6	1862174	1872173	1.867174e+06	0.738499	0.207233	0.417167	0.432318	0.428982	0.390767	0.480721	-0.119784	0.547164	0.212465	0.367705	0.669521	0.759793	0.472675	0.339333	0.407711	0.268802	0.377506	0.126311	0.339712	0.258423	0.181235	0.320700	0.328009	0.515389	0.261648	0.202866	0.232740	0.405904	0.412639	0.308085	0.176723	0.781357	0.498441	0.001727	0.473716	0.455709	0.343589	0.539622	0.413220	0.456220	0.071500	0.293677	0.200765	0.333034	0.312282	0.446756	0.368986	0.086082	0.382233	0.621163	0.386621	0.397203	0.603539	0.525772	0.550214	0.358763	0.235866	0.644137	0.210454	0.206729	0.587910	0.452468	0.311414	0.316229	0.555416	0.694919	0.639692	0.476818	0.646885	0.432527	0.678878	0.457811	0.577736	0.587906	0.435972	0.280970	0.210927	0.371573	0.575813	0.386730	0.063031	0.171667	0.473889	0.512023	0.209457	0.433367	0.417561	0.310961	NaN	0.217765	0.245015	0.018749	0.437957	0.476590	0.377806	0.379422	0.093680	0.002149	0.199864	0.411940	0.275692	-0.269870	0.715271	0.339259	0.546554	0.042974	0.416810	0.355860	0.197716	0.352202	0.169597	0.217227	0.199868	0.146282	0.342926	0.346348	0.123424	0.618839	0.389177	-0.104544	0.431771	-0.019246	0.079185	0.226160	0.035504	0.338438	0.371391	0.316106	0.478491	0.142901	0.271556	0.478264	0.458481	0.535504	0.518384	0.724666	0.384592	-0.095275	0.142892	-0.001806	0.213561	0.169599	0.172812	0.474035	0.517954	0.363578	0.259989	-0.050909	-0.105343	0.259874	0.265763	-0.008098	0.263252	0.383559	0.384956	0.239327	0.025486	-0.143590	0.160167	0.410926	0.163146	0.272957	0.312234	0.270637	0.380720	0.308539	0.391193	0.279969	0.481011	0.283683	0.346893	0.037030	0.409379	0.075395	0.374860	0.231127	-0.501385	-0.566676	-0.614351	-0.828937	-0.764857	-0.391620	-0.579429	-0.673149	-0.475791	-0.489833	-0.351720	-0.233041	-0.443092	-0.662101	-0.287293	-0.481102	-0.677062	-0.521988	-0.397761	-0.438615	-0.370018	-0.499812	-0.526906
chr6	1872174	1882184	1877179	0.731326	0.203902	0.414118	0.441447	0.435716	0.383164	0.481471	-0.121751	0.537108	0.208825	0.369267	0.666219	0.763218	0.467145	0.333848	0.400020	0.264713	0.378725	0.110960	0.340395	0.260484	0.179714	0.310423	0.327400	0.508204	0.270154	0.197246	0.223530	0.404567	0.405144	0.304647	0.167282	0.773949	0.503334	-0.004706	0.463878	0.451210	0.341018	0.528607	0.409720	0.456779	0.071940	0.290978	0.205951	0.333511	0.300497	0.442978	0.358199	0.092404	0.384923	0.612321	0.383272	0.393173	0.598786	0.510431	0.541448	0.360115	0.229404	0.640807	0.212514	0.204845	0.579636	0.448683	0.308695	0.318928	0.551074	0.681635	0.637122	0.475158	0.646659	0.433858	0.674317	0.463329	0.580755	0.576243	0.436647	0.274086	0.206098	0.362549	0.573184	0.385992	0.056663	0.174505	0.471539	0.511091	0.206505	0.427616	0.411066	0.310939	NaN	0.207713	0.246019	0.020587	0.425423	0.478944	0.368661	0.376205	0.084605	0.005367	0.193099	0.413683	0.268416	-0.267490	0.707276	0.339906	0.554306	0.037307	0.411816	0.350006	0.186622	0.342893	0.147672	0.220470	0.191800	0.147139	0.339807	0.345881	0.126002	0.633230	0.399925	-0.104117	0.436554	-0.023443	0.066576	0.204341	0.033727	0.336218	0.374892	0.313920	0.465648	0.139662	0.259194	0.465709	0.440959	0.525707	0.514437	0.718824	0.380844	-0.098176	0.134138	-0.021583	0.209723	0.164818	0.171329	0.471171	0.524148	0.343813	0.252614	-0.061717	-0.106039	0.251987	0.256151	-0.017687	0.257981	0.378376	0.379035	0.236948	0.013870	-0.156386	0.151160	0.399265	0.159295	0.275873	0.324423	0.272164	0.390072	0.306190	0.394728	0.270572	0.486052	0.278305	0.337468	0.038109	0.398288	0.074799	0.372209	0.223067	-0.503029	-0.569871	-0.612061	-0.828129	-0.762138	-0.395305	-0.579666	-0.674654	-0.478598	-0.490979	-0.361004	-0.241166	-0.444604	-0.662219	-0.292161	-0.483046	-0.676382	-0.523525	-0.398892	-0.439543	-0.369160	-0.502011	-0.526137
chr6	1882185	1892184	1.887185e+06	0.724095	0.200459	0.411248	0.450156	0.442225	0.375420	0.482758	-0.123346	0.527033	0.205525	0.370983	0.662465	0.766212	0.461552	0.328507	0.392157	0.260976	0.380089	0.095850	0.341267	0.262797	0.178370	0.299789	0.327151	0.501404	0.278797	0.191943	0.214726	0.403274	0.397884	0.301028	0.158072	0.765922	0.507969	-0.010760	0.453938	0.446298	0.338826	0.517137	0.405803	0.457442	0.072561	0.288139	0.211605	0.333951	0.289135	0.439437	0.347262	0.098953	0.387620	0.602950	0.380030	0.389114	0.594507	0.495058	0.532793	0.361401	0.223428	0.637355	0.215231	0.203077	0.571369	0.444964	0.306102	0.321472	0.546359	0.667651	0.634229	0.473312	0.646251	0.435275	0.669447	0.469106	0.583406	0.564263	0.437314	0.267230	0.201456	0.353778	0.570208	0.385254	0.050338	0.177546	0.469412	0.509948	0.204032	0.422086	0.404552	0.311011	NaN	0.200376	0.246694	0.022698	0.415516	0.480602	0.361956	0.373475	0.078203	0.008837	0.188558	0.415104	0.263324	-0.264787	0.700746	0.340779	0.559959	0.033709	0.407777	0.345601	0.178561	0.336166	0.131413	0.223290	0.185975	0.147832	0.337977	0.344984	0.128387	0.644748	0.408082	-0.103260	0.441033	-0.026091	0.057707	0.187620	0.033117	0.334867	0.377933	0.312395	0.455825	0.137318	0.249253	0.455757	0.427469	0.518018	0.511303	0.714141	0.377804	-0.100122	0.127895	-0.036513	0.207230	0.161822	0.170394	0.469297	0.528683	0.328941	0.247127	-0.069434	-0.105573	0.246006	0.249114	-0.024780	0.254122	0.374470	0.374195	0.235273	0.005805	-0.165650	0.144689	0.389867	0.156440	0.278354	0.333775	0.273708	0.398076	0.304817	0.397378	0.263010	0.489862	0.274302	0.330571	0.039748	0.389872	0.074616	0.370406	0.217270	-0.503997	-0.572290	-0.609168	-0.826594	-0.758730	-0.398143	-0.579126	-0.675480	-0.480761	-0.491477	-0.369495	-0.248955	-0.445452	-0.661492	-0.296568	-0.484349	-0.674809	-0.524374	-0.399187	-0.439956	-0.367623	-0.503566	-0.524684
chr6	1892185	1902224	1.897205e+06	0.716820	0.196937	0.408590	0.458454	0.448483	0.367520	0.484596	-0.124565	0.516944	0.202595	0.372845	0.658233	0.768783	0.455880	0.323325	0.384199	0.257631	0.381622	0.080997	0.342357	0.265393	0.177230	0.288835	0.327280	0.495019	0.287587	0.186980	0.206387	0.402037	0.390892	0.297240	0.149115	0.757288	0.512368	-0.016431	0.443906	0.440979	0.337019	0.505194	0.401491	0.458223	0.073372	0.285165	0.217725	0.334377	0.278234	0.436168	0.336225	0.105743	0.390317	0.593077	0.376871	0.385038	0.590738	0.479679	0.524280	0.362653	0.217950	0.633797	0.218638	0.201422	0.563145	0.441335	0.303663	0.323846	0.541306	0.653001	0.631031	0.471310	0.645690	0.436773	0.664267	0.475137	0.585714	0.551957	0.437957	0.260427	0.196975	0.345272	0.566879	0.384518	0.044104	0.180801	0.467494	0.508596	0.202025	0.416816	0.398049	0.311215	NaN	0.193552	0.247347	0.025413	0.405578	0.482135	0.355652	0.370603	0.072427	0.013185	0.184722	0.416555	0.258767	-0.261320	0.694018	0.341983	0.565273	0.030833	0.403630	0.341393	0.171111	0.329926	0.115973	0.226366	0.180624	0.148554	0.336728	0.343633	0.131118	0.656487	0.416023	-0.101896	0.446157	-0.028112	0.049719	0.171222	0.033273	0.333878	0.381250	0.311065	0.446223	0.135198	0.239085	0.445731	0.414217	0.510353	0.508187	0.709396	0.374710	-0.101746	0.122221	-0.050837	0.205226	0.159521	0.169702	0.467790	0.532928	0.314660	0.241885	-0.076452	-0.104198	0.240237	0.242532	-0.031480	0.250540	0.370754	0.369174	0.233793	-0.001293	-0.174178	0.138759	0.380287	0.153722	0.281044	0.342965	0.275575	0.406710	0.303912	0.399962	0.255287	0.493560	0.270508	0.324140	0.042123	0.381711	0.074680	0.368853	0.211969	-0.504244	-0.573851	-0.605668	-0.824329	-0.754661	-0.400053	-0.577779	-0.675565	-0.482220	-0.491283	-0.377059	-0.256310	-0.445590	-0.659873	-0.300434	-0.484959	-0.672326	-0.524492	-0.398580	-0.439819	-0.365389	-0.504422	-0.522529
chr6	1902225	1912259	1907242	0.709525	0.193379	0.406184	0.466339	0.454457	0.359472	0.486980	-0.125390	0.506855	0.200064	0.374862	0.653511	0.770941	0.450118	0.318330	0.376230	0.254715	0.383347	0.066434	0.343684	0.268301	0.176325	0.277611	0.327816	0.489073	0.296521	0.182385	0.198570	0.400868	0.384204	0.293304	0.140449	0.748067	0.516551	-0.021697	0.433802	0.435261	0.335594	0.492789	0.396820	0.459129	0.074384	0.282058	0.224308	0.334809	0.267838	0.433200	0.325158	0.112787	0.393022	0.582738	0.373767	0.380957	0.587507	0.464338	0.515947	0.363899	0.212987	0.630143	0.222750	0.199880	0.555004	0.437825	0.301409	0.326043	0.535946	0.637731	0.627562	0.469190	0.645017	0.438350	0.658787	0.481408	0.587700	0.539328	0.438567	0.253712	0.192624	0.337051	0.563210	0.383774	0.038018	0.184275	0.465782	0.507040	0.200469	0.411845	0.391591	0.311568	NaN	0.187750	0.248004	0.028408	0.396473	0.483484	0.350184	0.367886	0.067636	0.017929	0.181806	0.417895	0.255025	-0.257483	0.687704	0.343353	0.569904	0.028749	0.399746	0.337723	0.164807	0.324581	0.102471	0.229406	0.176126	0.149247	0.336092	0.342044	0.133941	0.667464	0.423153	-0.100195	0.451379	-0.029399	0.043103	0.156404	0.034116	0.333287	0.384530	0.310029	0.437580	0.133479	0.229578	0.436499	0.402265	0.503368	0.505382	0.705017	0.371851	-0.102935	0.117497	-0.063406	0.203819	0.158011	0.169305	0.466737	0.536584	0.302075	0.237267	-0.082294	-0.102187	0.235149	0.236886	-0.037277	0.247521	0.367547	0.364412	0.232617	-0.006976	-0.181353	0.133774	0.371404	0.151346	0.283720	0.351284	0.277588	0.415185	0.303508	0.402334	0.248072	0.496868	0.267229	0.318633	0.044938	0.374430	0.074942	0.367623	0.207546	-0.503871	-0.574518	-0.602084	-0.821739	-0.750550	-0.400978	-0.575930	-0.675024	-0.482925	-0.490544	-0.382973	-0.262438	-0.445131	-0.657709	-0.303398	-0.484931	-0.669396	-0.523997	-0.397297	-0.439250	-0.362855	-0.504602	-0.520054
chr6	1912260	1922453	1.917357e+06	0.702186	0.189811	0.404054	0.473848	0.460153	0.351252	0.489912	-0.125814	0.496724	0.197945	0.377060	0.648263	0.772707	0.444229	0.313526	0.368276	0.252252	0.385284	0.052111	0.345272	0.271567	0.175673	0.266096	0.328793	0.483557	0.305654	0.178144	0.191283	0.399775	0.377819	0.289214	0.132060	0.738222	0.520562	-0.026564	0.423582	0.429124	0.334537	0.479877	0.391809	0.460172	0.075615	0.278806	0.231401	0.335260	0.257939	0.430543	0.314057	0.120138	0.395762	0.571905	0.370682	0.376860	0.584814	0.448997	0.507786	0.365152	0.208537	0.626382	0.227593	0.198441	0.546933	0.434435	0.299364	0.328066	0.530262	0.621786	0.623842	0.466971	0.644280	0.440023	0.652976	0.487934	0.589398	0.526304	0.439143	0.247083	0.188336	0.329083	0.559184	0.382996	0.032097	0.187996	0.464267	0.505275	0.199328	0.407186	0.385172	0.312143	NaN	0.182322	0.248785	0.031945	0.387262	0.484834	0.344918	0.365072	0.063252	0.023485	0.179434	0.419253	0.251639	-0.252940	0.681166	0.345011	0.574412	0.027114	0.395747	0.334207	0.158918	0.319495	0.089375	0.232697	0.171957	0.149971	0.335964	0.340124	0.137144	0.678824	0.430264	-0.098006	0.457178	-0.030128	0.037054	0.141517	0.035679	0.333007	0.388102	0.309169	0.428943	0.131975	0.219769	0.427105	0.390319	0.496340	0.502610	0.700554	0.368953	-0.103831	0.113153	-0.075589	0.202822	0.157066	0.169158	0.465992	0.540082	0.289803	0.232763	-0.087641	-0.099437	0.230196	0.231552	-0.042817	0.244743	0.364516	0.359420	0.231605	-0.011950	-0.188003	0.129152	0.362340	0.149063	0.286667	0.359650	0.279960	0.424346	0.303527	0.404791	0.240618	0.500157	0.264131	0.313397	0.048433	0.367227	0.075411	0.366541	0.203499	-0.502745	-0.574374	-0.597566	-0.818199	-0.745447	-0.401056	-0.573108	-0.673666	-0.482983	-0.489047	-0.388499	-0.268676	-0.443923	-0.654447	-0.306086	-0.484208	-0.665313	-0.522727	-0.394975	-0.438086	-0.359414	-0.504098	-0.516660
chr6	1922454	1932553	1.927504e+06	0.694864	0.186276	0.402246	0.480932	0.465505	0.342920	0.493364	-0.125820	0.486594	0.196267	0.379445	0.642515	0.774081	0.438236	0.308964	0.360437	0.250279	0.387422	0.038132	0.347130	0.275198	0.175299	0.254384	0.330233	0.478510	0.314967	0.174278	0.184612	0.398776	0.371793	0.285007	0.124018	0.727825	0.524401	-0.030988	0.413316	0.422607	0.333841	0.466571	0.386533	0.461353	0.077060	0.275431	0.238977	0.335724	0.248622	0.428242	0.303029	0.127767	0.398527	0.560656	0.367614	0.372781	0.582679	0.433781	0.499869	0.366404	0.204651	0.622534	0.233152	0.197117	0.538988	0.431195	0.297570	0.329898	0.524275	0.605260	0.619942	0.464690	0.643524	0.441789	0.646854	0.494675	0.590819	0.512952	0.439662	0.240610	0.184112	0.321423	0.554816	0.382147	0.026421	0.191946	0.462951	0.503304	0.198596	0.402900	0.378846	0.312993	NaN	0.177449	0.249734	0.035976	0.378182	0.486193	0.339982	0.362240	0.059403	0.029772	0.177705	0.420592	0.248715	-0.247743	0.674558	0.346953	0.578731	0.025937	0.391744	0.330967	0.153611	0.314793	0.077016	0.236178	0.168255	0.150705	0.336405	0.337930	0.140697	0.690312	0.437200	-0.095328	0.463447	-0.030227	0.031748	0.126871	0.037996	0.333087	0.391926	0.308537	0.420525	0.130752	0.209901	0.417790	0.378669	0.489456	0.499978	0.696112	0.366110	-0.104368	0.109304	-0.087032	0.202297	0.156750	0.169304	0.465604	0.543349	0.278176	0.228489	-0.092316	-0.095982	0.225519	0.226707	-0.047946	0.242315	0.361783	0.354308	0.230805	-0.016057	-0.193929	0.125036	0.353355	0.146961	0.289857	0.367875	0.282691	0.434033	0.304016	0.407318	0.233093	0.503363	0.261350	0.308559	0.052592	0.360273	0.076104	0.365624	0.199976	-0.500841	-0.573297	-0.592355	-0.813865	-0.739644	-0.400137	-0.569395	-0.671461	-0.482279	-0.486797	-0.393091	-0.274494	-0.441950	-0.650192	-0.308220	-0.482740	-0.660252	-0.520666	-0.391635	-0.436334	-0.355224	-0.502838	-0.512495
chr6	1932554	1942569	1.937562e+06	0.687683	0.182826	0.400799	0.487504	0.470423	0.334607	0.497278	-0.125400	0.476584	0.195054	0.381997	0.636347	0.775057	0.432220	0.304713	0.352880	0.248843	0.389733	0.024707	0.349246	0.279163	0.175212	0.242662	0.332146	0.473985	0.324359	0.170827	0.178672	0.397897	0.366220	0.280753	0.116450	0.717048	0.528048	-0.034901	0.403160	0.415824	0.333486	0.453107	0.381116	0.462664	0.078694	0.271977	0.246941	0.336193	0.240022	0.426360	0.292260	0.135577	0.401284	0.549177	0.364585	0.368769	0.581117	0.418939	0.492318	0.367637	0.201389	0.618643	0.239357	0.195936	0.531284	0.428145	0.296080	0.331520	0.518062	0.588398	0.615984	0.462390	0.642782	0.443625	0.640499	0.501532	0.591978	0.499442	0.440102	0.234419	0.179995	0.314183	0.550170	0.381194	0.021106	0.196072	0.461840	0.501160	0.198267	0.399059	0.372712	0.314194	NaN	0.173072	0.250940	0.040607	0.369050	0.487626	0.335281	0.359351	0.056030	0.036976	0.176630	0.421935	0.246223	-0.241727	0.667752	0.349256	0.583012	0.025152	0.387663	0.327974	0.148787	0.310372	0.065158	0.239942	0.164985	0.151467	0.337474	0.335448	0.144721	0.702185	0.444135	-0.092054	0.470345	-0.029666	0.027095	0.112130	0.041170	0.333566	0.396132	0.308147	0.412162	0.129819	0.199793	0.408370	0.367079	0.482596	0.497498	0.691601	0.363291	-0.104506	0.105877	-0.097914	0.202262	0.157086	0.169789	0.465592	0.546479	0.266991	0.224363	-0.096374	-0.091733	0.221055	0.222302	-0.052744	0.240228	0.359344	0.348959	0.230223	-0.019346	-0.199224	0.121382	0.344311	0.145036	0.293403	0.376145	0.285895	0.444491	0.305032	0.410012	0.225335	0.506567	0.258888	0.304023	0.057559	0.353414	0.077066	0.364849	0.196947	-0.498835	-0.571791	-0.587961	-0.810039	-0.734799	-0.398698	-0.565960	-0.669167	-0.481177	-0.484556	-0.395798	-0.278498	-0.439906	-0.646278	-0.309392	-0.481085	-0.655756	-0.518535	-0.388382	-0.434588	-0.351546	-0.501328	-0.508813
chr6	1942570	1952569	1.947570e+06	0.680655	0.179462	0.399723	0.493604	0.474912	0.326321	0.501662	-0.124554	0.466662	0.194306	0.384727	0.629770	0.775658	0.426175	0.300759	0.345647	0.247963	0.392228	0.011830	0.351645	0.283494	0.175414	0.230947	0.334565	0.469959	0.333875	0.167774	0.173468	0.397155	0.361109	0.276459	0.109359	0.705919	0.531542	-0.038295	0.393111	0.408794	0.333445	0.439513	0.375601	0.464119	0.080523	0.268441	0.255319	0.336680	0.232121	0.424928	0.281767	0.143599	0.404065	0.537470	0.361572	0.364818	0.580114	0.404474	0.485118	0.368865	0.198746	0.614692	0.246229	0.194903	0.523827	0.425272	0.294911	0.332960	0.511601	0.571197	0.612019	0.460076	0.642078	0.445543	0.633902	0.508507	0.592908	0.485762	0.440451	0.228543	0.175959	0.307358	0.545258	0.380109	0.016181	0.200382	0.460913	0.498848	0.198328	0.395675	0.366774	0.315780	NaN	0.169396	0.252447	0.045730	0.360170	0.489120	0.330997	0.356522	0.053275	0.044936	0.176315	0.423243	0.244298	-0.234998	0.660999	0.351880	0.587179	0.024753	0.383649	0.325380	0.144631	0.306387	0.054240	0.243895	0.162301	0.152250	0.339197	0.332793	0.149152	0.714089	0.450873	-0.088218	0.477691	-0.028411	0.023294	0.097758	0.045175	0.334473	0.400637	0.308052	0.404151	0.129258	0.189803	0.399169	0.355955	0.476017	0.495333	0.687176	0.360615	-0.104168	0.103005	-0.107797	0.202763	0.158120	0.170658	0.465996	0.549398	0.256670	0.220538	-0.099625	-0.086795	0.216995	0.218552	-0.057005	0.238609	0.357346	0.343533	0.229908	-0.021633	-0.203661	0.118371	0.335557	0.143399	0.297243	0.384205	0.289537	0.455441	0.306601	0.412829	0.217607	0.509683	0.256900	0.299958	0.063244	0.346872	0.078312	0.364250	0.194577	-0.496008	-0.569425	-0.582501	-0.805132	-0.728802	-0.396354	-0.561437	-0.665942	-0.479381	-0.481482	-0.398195	-0.282719	-0.437049	-0.641142	-0.310329	-0.478678	-0.649982	-0.515556	-0.383976	-0.432191	-0.346850	-0.499077	-0.504090
chr6	1952570	1962569	1.957570e+06	0.673785	0.176183	0.399024	0.499258	0.478980	0.318062	0.506531	-0.123282	0.456795	0.194035	0.387636	0.622807	0.775898	0.420108	0.297097	0.338777	0.247662	0.394912	-0.000511	0.354353	0.288231	0.175914	0.219264	0.337520	0.466401	0.343558	0.165098	0.169012	0.396559	0.356468	0.272140	0.102750	0.694468	0.534921	-0.041160	0.383179	0.401539	0.333701	0.425805	0.370026	0.465742	0.082555	0.264823	0.264145	0.337206	0.224910	0.423958	0.271572	0.151878	0.406918	0.525525	0.358559	0.360927	0.579658	0.390376	0.478260	0.370097	0.196721	0.610666	0.253794	0.194023	0.516620	0.422559	0.294079	0.334251	0.504869	0.553643	0.608088	0.457763	0.641441	0.447557	0.627054	0.515601	0.593630	0.471901	0.440694	0.223022	0.171977	0.300939	0.540096	0.378861	0.011666	0.204889	0.460163	0.496365	0.198762	0.392769	0.361028	0.318088	NaN	0.166022	0.254599	0.052177	0.350302	0.490929	0.326600	0.353382	0.050849	0.054938	0.176883	0.424708	0.242775	-0.226430	0.653376	0.355269	0.591880	0.024686	0.379146	0.322916	0.140655	0.302324	0.042853	0.248656	0.159917	0.153190	0.341949	0.329608	0.154729	0.727772	0.458385	-0.083139	0.486619	-0.026154	0.019930	0.081722	0.050738	0.336026	0.406175	0.308315	0.395413	0.129096	0.178546	0.388913	0.343791	0.468843	0.493302	0.682220	0.357752	-0.103172	0.100358	-0.117908	0.203972	0.160134	0.172138	0.466966	0.552552	0.245865	0.216530	-0.102398	-0.080357	0.212840	0.215072	-0.061223	0.237349	0.355612	0.337232	0.229884	-0.023056	-0.207736	0.115702	0.325940	0.141896	0.302024	0.393212	0.294260	0.468575	0.309056	0.416219	0.208830	0.513173	0.255228	0.295858	0.070593	0.339752	0.080103	0.363771	0.192660	-0.492157	-0.565951	-0.575859	-0.798964	-0.721512	-0.392825	-0.555624	-0.661546	-0.476676	-0.477386	-0.399941	-0.286941	-0.433184	-0.634556	-0.310833	-0.475318	-0.642731	-0.511524	-0.378183	-0.428987	-0.340977	-0.495880	-0.498156
chr6	1962570	1972719	1.967645e+06	0.667043	0.172978	0.398713	0.504512	0.482637	0.309797	0.511911	-0.121577	0.446904	0.194253	0.390740	0.615455	0.775774	0.414013	0.293716	0.332286	0.247955	0.397789	-0.012374	0.357399	0.293433	0.176723	0.207590	0.341052	0.463270	0.353489	0.162780	0.165313	0.396106	0.352303	0.267802	0.096607	0.682675	0.538225	-0.043489	0.373350	0.394042	0.334248	0.411937	0.364397	0.467569	0.084813	0.261100	0.273500	0.337792	0.218361	0.423451	0.261668	0.160499	0.409903	0.513275	0.355516	0.357072	0.579736	0.376580	0.471712	0.371352	0.195306	0.606535	0.262112	0.193298	0.509638	0.419978	0.293596	0.335437	0.497811	0.535650	0.604224	0.455459	0.640901	0.449689	0.619914	0.522848	0.594152	0.457790	0.440815	0.217876	0.168017	0.294888	0.534666	0.377433	0.007565	0.209631	0.459587	0.493681	0.199565	0.390364	0.355446	0.320716	NaN	0.163772	0.257047	0.058634	0.341592	0.492690	0.323102	0.350628	0.049354	0.064944	0.178347	0.426003	0.242062	-0.217742	0.646553	0.358724	0.596133	0.024954	0.375142	0.321196	0.137797	0.299084	0.033568	0.253236	0.158418	0.154101	0.345226	0.326598	0.160323	0.740319	0.465049	-0.077811	0.495255	-0.023285	0.017820	0.067498	0.056774	0.337966	0.411632	0.308941	0.387887	0.129468	0.168484	0.379846	0.333272	0.462669	0.491945	0.677816	0.355353	-0.101627	0.098569	-0.125913	0.205706	0.162798	0.174004	0.468365	0.555306	0.236995	0.213262	-0.103999	-0.073738	0.209549	0.212749	-0.064388	0.236820	0.354588	0.331382	0.230210	-0.023159	-0.210479	0.114055	0.317631	0.140908	0.306798	0.401222	0.299145	0.481155	0.311934	0.419482	0.200920	0.516298	0.254322	0.292671	0.078118	0.333623	0.082119	0.363540	0.191718	-0.487259	-0.561301	-0.568200	-0.791616	-0.713077	-0.388014	-0.548577	-0.655927	-0.472983	-0.472267	-0.400678	-0.290800	-0.428297	-0.626587	-0.310706	-0.470967	-0.634131	-0.506420	-0.371037	-0.424962	-0.334023	-0.491683	-0.491101
chr6	1972720	1982719	1.977720e+06	0.660497	0.169893	0.398801	0.509340	0.485836	0.301622	0.517732	-0.119456	0.437073	0.194977	0.394020	0.607823	0.775296	0.407995	0.290661	0.326285	0.248852	0.400807	-0.023624	0.360753	0.299082	0.177838	0.196081	0.345162	0.460576	0.363595	0.160844	0.162443	0.395788	0.348694	0.263513	0.091017	0.670710	0.541441	-0.045233	0.363765	0.386393	0.335085	0.398080	0.358812	0.469604	0.087287	0.257299	0.283309	0.338452	0.212556	0.423407	0.252192	0.169417	0.413025	0.500855	0.352460	0.353286	0.580333	0.363255	0.465548	0.372633	0.194519	0.602360	0.271126	0.192756	0.502956	0.417549	0.293472	0.336547	0.490471	0.517422	0.600521	0.453209	0.640489	0.451937	0.612553	0.530171	0.594470	0.443583	0.440809	0.213193	0.164129	0.289271	0.529031	0.375817	0.003954	0.214577	0.459203	0.490817	0.200732	0.388517	0.350088	0.323800	NaN	0.162346	0.259947	0.065461	0.333358	0.494532	0.320184	0.348043	0.048558	0.075536	0.180679	0.427226	0.241984	-0.208448	0.640021	0.362399	0.600276	0.025483	0.371351	0.320033	0.135729	0.296316	0.025532	0.257938	0.157573	0.155054	0.349119	0.323582	0.166247	0.752617	0.471375	-0.071954	0.504106	-0.019735	0.016618	0.053993	0.063554	0.340362	0.417359	0.309922	0.380963	0.130357	0.158884	0.371280	0.323554	0.457006	0.491109	0.673631	0.353217	-0.099496	0.097397	-0.132574	0.207990	0.166160	0.176328	0.470215	0.557942	0.229234	0.210465	-0.104708	-0.066624	0.206810	0.211317	-0.066810	0.236902	0.354110	0.325565	0.230866	-0.022152	-0.212273	0.113199	0.310016	0.140317	0.311862	0.408847	0.304462	0.493983	0.315312	0.422835	0.193322	0.519305	0.254025	0.290100	0.086209	0.327990	0.084467	0.363513	0.191557	-0.481521	-0.555668	-0.559918	-0.783432	-0.703888	-0.382117	-0.540629	-0.649297	-0.468445	-0.466349	-0.400265	-0.293993	-0.422604	-0.617612	-0.309877	-0.465804	-0.624617	-0.500463	-0.362882	-0.420282	-0.326327	-0.486653	-0.483266
chr6	1982720	1992719	1.987720e+06	0.654204	0.166963	0.399282	0.513748	0.488543	0.293629	0.523909	-0.116952	0.427380	0.196200	0.397454	0.600023	0.774485	0.402151	0.287971	0.320864	0.250347	0.403913	-0.034147	0.364358	0.305127	0.179248	0.184883	0.349821	0.458311	0.373819	0.159302	0.160443	0.395591	0.345703	0.259341	0.086051	0.658748	0.544582	-0.046367	0.354560	0.378684	0.336207	0.384393	0.353363	0.471832	0.089965	0.253436	0.293478	0.339202	0.207546	0.423813	0.243259	0.178573	0.416281	0.488413	0.349408	0.349610	0.581414	0.350552	0.459820	0.373949	0.194368	0.598208	0.280751	0.192417	0.496638	0.415280	0.293700	0.337610	0.482898	0.499180	0.597067	0.451053	0.640220	0.454292	0.605054	0.537493	0.594597	0.429431	0.440684	0.209029	0.160372	0.284136	0.523254	0.374005	0.000904	0.219690	0.459016	0.487802	0.202258	0.387269	0.345004	0.327372	NaN	0.161692	0.263347	0.072690	0.325490	0.496496	0.317830	0.345611	0.048419	0.086787	0.183882	0.428402	0.242487	-0.198494	0.633699	0.366280	0.604374	0.026243	0.367757	0.319427	0.134406	0.293941	0.018611	0.262821	0.157332	0.156081	0.353611	0.320547	0.172535	0.764790	0.477438	-0.065524	0.513211	-0.015503	NaN	0.041063	0.071106	0.343232	0.423416	0.311262	0.374548	0.131790	0.149666	0.363124	0.314520	0.451805	0.490769	0.669620	0.351327	-0.096752	0.096794	-0.138005	0.210826	0.170218	0.179128	0.472515	0.560542	0.222437	0.208117	-0.104581	-0.058996	0.204569	0.210764	-0.068524	0.237586	0.354152	0.319706	0.231848	-0.020091	-0.213185	0.113109	0.303065	0.140115	0.317262	0.416178	0.310252	0.507157	0.319178	0.426321	0.185988	0.522234	0.254309	0.288121	0.094883	0.322790	0.087169	0.363687	0.192148	-0.474977	-0.549100	-0.551062	-0.774452	-0.693957	-0.375190	-0.531825	-0.641666	-0.463092	-0.459663	-0.398724	-0.296489	-0.416139	-0.607683	-0.308350	-0.459860	-0.614255	-0.493686	-0.353784	-0.414961	-0.317930	-0.480817	-0.474692
chr6	1992720	2002719	1.997720e+06	0.648123	0.164170	0.400143	0.517819	0.490782	0.285785	0.530441	-0.114058	0.417752	0.197933	0.401065	0.592038	0.773357	0.396482	0.285646	0.316027	0.252456	0.407100	-0.043985	0.368201	0.311596	0.180963	0.173956	0.355051	0.456430	0.384258	0.158133	0.159308	0.395491	0.343337	0.255290	0.081699	0.646789	0.547717	-0.046896	0.345725	0.370888	0.337624	0.370816	0.348063	0.474264	0.092873	0.249468	0.304054	0.340075	0.203290	0.424667	0.234822	0.188031	0.419716	0.475915	0.346341	0.346042	0.582962	0.338422	0.454485	0.375317	0.194856	0.594071	0.291034	0.192283	0.490657	0.413146	0.294270	0.338661	0.475036	0.480885	0.593899	0.449004	0.640098	0.456763	0.597389	0.544845	0.594543	0.415268	0.440453	0.205367	0.156750	0.279447	0.517313	0.371961	-0.001558	0.224997	0.459023	0.484627	0.204161	0.386629	0.340162	0.331483	NaN	0.161796	0.267310	0.080375	0.317901	0.498619	0.316046	0.343328	0.048916	0.098816	0.187989	0.429554	0.243549	-0.187789	0.627511	0.370367	0.608478	0.027224	0.364353	0.319407	0.133817	0.291902	0.012724	0.267955	0.157674	0.157232	0.358715	0.317478	0.179231	0.776945	0.483296	-0.058441	0.522635	-0.010566	NaN	0.028589	0.079486	0.346614	0.429871	0.312978	0.368580	0.133813	0.140771	0.355303	0.306089	0.447040	0.490924	0.665741	0.349685	-0.093344	0.096728	-0.142280	0.214237	0.174991	0.182441	0.475278	0.563181	0.216504	0.206213	-0.103620	-0.050805	0.202792	0.211108	-0.069533	0.238875	0.354706	0.313725	0.233171	-0.016974	-0.213235	0.113806	0.296764	0.140319	0.323061	0.423295	0.316567	0.520793	0.323549	0.429991	0.178875	0.525113	0.255169	0.286745	0.104187	0.317969	0.090248	0.364068	0.193493	-0.467637	-0.541620	-0.541644	-0.764680	-0.683266	-0.367275	-0.522177	-0.633030	-0.456938	-0.452221	-0.396072	-0.298277	-0.408916	-0.596826	-0.306135	-0.453146	-0.603062	-0.486098	-0.343780	-0.408998	-0.308851	-0.474187	-0.465389
chr6	2002720	2012719	2.007720e+06	0.642256	0.161519	0.401367	0.521608	0.492572	0.278117	0.537297	-0.110773	0.408205	0.200183	0.404843	0.583910	0.771926	0.391029	0.283719	0.311830	0.255194	0.410334	-0.053099	0.372243	0.318470	0.182986	0.163341	0.360848	0.454906	0.394941	0.157342	0.159040	0.395476	0.341641	0.251406	0.078001	0.634914	0.550900	-0.046813	0.337314	0.363042	0.339334	0.357390	0.342967	0.476886	0.096023	0.245387	0.315015	0.341112	0.199790	0.425967	0.226903	0.197779	0.423347	0.463412	0.343272	0.342610	0.584952	0.326903	0.449553	0.376738	0.196002	0.589975	0.301946	0.192342	0.485048	0.411139	0.295170	0.339728	0.466894	0.462643	0.591081	0.447097	0.640138	0.459343	0.589592	0.552204	0.594318	0.401141	0.440131	0.202215	0.153292	0.275203	0.511218	0.369677	-0.003386	0.230484	0.459224	0.481305	0.206458	0.386624	0.335568	0.336228	NaN	0.162682	0.271940	0.088624	0.310497	0.500954	0.314859	0.341189	0.050057	0.111824	0.193086	0.430706	0.245185	-0.176156	0.621367	0.374696	0.612669	0.028439	0.361125	0.320042	0.133983	0.290160	0.007820	0.273432	0.158619	0.158583	0.364500	0.314357	0.186429	0.789231	0.489013	-0.050553	0.532490	-0.004852	0.017746	0.016429	0.088816	0.350581	0.436832	0.315118	0.363003	0.136505	0.132119	0.347726	0.298186	0.442693	0.491599	0.661957	0.348307	-0.089185	0.097188	-0.145442	0.218282	0.180547	0.186349	0.478553	0.565956	0.211372	0.204768	-0.101771	-0.041933	0.201460	0.212407	-0.069813	0.240801	0.355781	0.307524	0.234882	-0.012733	-0.212412	0.115354	0.291106	0.140969	0.329373	0.430302	0.323504	0.535082	0.328490	0.433910	0.171919	0.527977	0.256641	0.286015	0.114231	0.313476	0.093761	0.364664	0.195635	-0.459505	-0.533238	-0.531671	-0.754108	-0.671792	-0.358406	-0.511682	-0.623383	-0.449984	-0.444026	-0.392315	-0.299348	-0.400941	-0.585056	-0.303241	-0.445667	-0.591038	-0.477703	-0.332895	-0.402386	-0.299104	-0.466763	-0.455359
chr6	2012720	2022719	2.017720e+06	0.636594	0.159007	0.402931	0.525156	0.493948	0.270639	0.544455	-0.107098	0.398740	0.202949	0.408764	0.575679	0.770199	0.385825	0.282206	0.308320	0.258570	0.413567	-0.061457	0.376435	0.325723	0.185307	0.153076	0.367195	0.453707	0.405891	0.156945	0.159631	0.395539	0.340640	0.247733	0.074990	0.623201	0.554164	-0.046108	0.329367	0.355178	0.341328	0.344146	0.338120	0.479686	0.099421	0.241182	0.326325	0.342343	0.197030	0.427712	0.219516	0.207797	0.427195	0.450949	0.340222	0.339338	0.587350	0.316025	0.445040	0.378211	0.197828	0.585933	0.313436	0.192576	0.479835	0.409239	0.296386	0.340832	0.458478	0.444556	0.588666	0.445367	0.640354	0.462018	0.581698	0.559534	0.593930	0.387103	0.439729	0.199571	0.150018	0.271385	0.504966	0.367148	-0.004563	0.236138	0.459617	0.477851	0.209165	0.387259	0.331215	0.341486	NaN	0.164337	0.277122	0.097182	0.303504	0.503451	0.314341	0.339280	0.051803	0.125418	0.199017	0.431829	0.247335	-0.163937	0.615444	0.379109	0.616842	0.029848	0.358203	0.321353	0.134923	0.288749	0.004069	0.279105	0.160142	0.160148	0.370772	0.311307	0.193881	0.801246	0.494396	-0.042063	0.542450	0.001454	0.019564	0.004987	0.098793	0.355017	0.444087	0.317624	0.358004	0.139820	0.124008	0.340636	0.291101	0.438938	0.492777	0.658398	0.347278	-0.084378	0.098147	-0.147403	0.222839	0.186688	0.190747	0.482252	0.568833	0.207201	0.203863	-0.099056	-0.032663	0.200602	0.214650	-0.069331	0.243302	0.357342	0.301284	0.236953	-0.007499	-0.210754	0.117735	0.286318	0.142075	0.336026	0.436981	0.330837	0.549560	0.333843	0.437955	0.165363	0.530728	0.258700	0.286006	0.124681	0.309453	0.097615	0.365444	0.198520	-0.450426	-0.523795	-0.520966	-0.742525	-0.659304	-0.348440	-0.500133	-0.612521	-0.442088	-0.434921	-0.387370	-0.299687	-0.392063	-0.572170	-0.299613	-0.437274	-0.577952	-0.468338	-0.320938	-0.394993	-0.288522	-0.458398	-0.444411
chr6	2022720	2032719	2.027720e+06	0.631138	0.156630	0.404818	0.528493	0.494947	0.263366	0.551892	-0.103037	0.389367	0.206225	0.412794	0.567388	0.768191	0.380892	0.281113	0.305530	0.262586	0.416751	-0.069037	0.380730	0.333328	0.187907	0.143202	0.374081	0.452791	0.417122	0.156968	0.161060	0.395676	0.340341	0.244310	0.072690	0.611719	0.557531	-0.044777	0.321914	0.347344	0.343598	0.331112	0.333563	0.482653	0.103068	0.236835	0.337934	0.343800	0.194982	0.429897	0.212673	0.218058	0.431279	0.438567	0.337219	0.336253	0.590117	0.305817	0.440967	0.379751	0.200352	0.581956	0.325441	0.192965	0.475043	0.407424	0.297898	0.341997	0.449803	0.426720	0.586699	0.443831	0.640749	0.464777	0.573750	0.566796	0.593401	0.373200	0.439255	0.197417	0.146935	0.267974	0.498564	0.364382	-0.005083	0.241953	0.460212	0.474280	0.212280	0.388540	0.327098	0.347281	NaN	0.166749	0.282866	0.106077	0.296872	0.506127	0.314482	0.337601	0.054130	0.139630	0.205775	0.432945	0.249977	-0.151108	0.609691	0.383603	0.621037	0.031431	0.355600	0.323336	0.136629	0.287635	0.001411	0.285020	0.162236	0.161974	0.377518	0.308327	0.201591	0.813036	0.499476	-0.032939	0.552537	0.008351	0.022003	-0.005792	0.109397	0.359932	0.451672	0.320502	0.353552	0.143774	0.116407	0.333986	0.284803	0.435765	0.494435	0.655051	0.346617	-0.078898	0.099578	-0.148222	0.227904	0.193397	0.195646	0.486387	0.571852	0.203933	0.203502	-0.095478	-0.022979	0.200188	0.217827	-0.068098	0.246362	0.359366	0.294974	0.239396	-0.001297	-0.208314	0.120941	0.282377	0.143652	0.343046	0.443374	0.338556	0.564246	0.339605	0.442134	0.159190	0.533381	0.261347	0.286733	0.135540	0.305866	0.101829	0.366380	0.202137	-0.440568	-0.513472	-0.509742	-0.730133	-0.646032	-0.337596	-0.487741	-0.600624	-0.433378	-0.425074	-0.381327	-0.299245	-0.382453	-0.558431	-0.295322	-0.428116	-0.564046	-0.458175	-0.308148	-0.386953	-0.277328	-0.449242	-0.432748
chr6	2032720	2042719	2.037720e+06	0.625890	0.154396	0.407026	0.531652	0.495604	0.256317	0.559580	-0.098585	0.380103	0.210004	0.416900	0.559077	0.765932	0.376245	0.280445	0.303497	0.267248	0.419857	-0.075820	0.385088	0.341259	0.190786	0.133749	0.381494	0.452117	0.428654	0.157432	0.163306	0.395881	0.340744	0.241172	0.071116	0.600530	0.561030	-0.042811	0.314973	0.339596	0.346133	0.318321	0.329332	0.485781	0.106973	0.232329	0.349780	0.345507	0.193623	0.432531	0.206391	0.228539	0.435620	0.426313	0.334299	0.333385	0.593208	0.296313	0.437343	0.381390	0.203601	0.578054	0.337887	0.193487	0.470695	0.405676	0.299689	0.343239	0.440896	0.409229	0.585233	0.442509	0.641318	0.467616	0.565800	0.573955	0.592763	0.359476	0.438743	0.195740	0.144046	0.264959	0.492026	0.361392	-0.004947	0.247925	0.461019	0.470621	0.215788	0.390473	0.323211	0.353700	NaN	0.169945	0.289233	0.115416	0.290535	0.509030	0.315303	0.336152	0.057055	0.154593	0.213419	0.434090	0.253119	-0.137539	0.604037	0.388216	0.625321	0.033189	0.353328	0.326017	0.139118	0.286790	-0.000193	0.291266	0.164932	0.164123	0.384784	0.305393	0.209630	0.824720	0.504309	-0.023073	0.562851	0.015907	0.025063	-0.016006	0.120697	0.365382	0.459679	0.323789	0.349609	0.148429	0.109255	0.327711	0.279248	0.433166	0.496578	0.651893	0.346348	-0.072652	0.101483	-0.147913	0.233529	0.200734	0.201111	0.491015	0.575062	0.201528	0.203704	-0.090979	-0.012785	0.200200	0.221987	-0.066074	0.250005	0.361857	0.288526	0.242254	0.005919	-0.205106	0.125017	0.279256	0.145750	0.350504	0.449571	0.346714	0.579256	0.345823	0.446486	0.153365	0.535981	0.264612	0.288239	0.146893	0.302674	0.106459	0.367443	0.206527	-0.428430	-0.500682	-0.496491	-0.715095	-0.630089	-0.324288	-0.472681	-0.585771	-0.422426	-0.413003	-0.372960	-0.297453	-0.370670	-0.541901	-0.289561	-0.416766	-0.547334	-0.445662	-0.292706	-0.377020	-0.264022	-0.437846	-0.418703
chr6	2042720	2052745	2.047733e+06	0.620862	0.152305	0.409573	0.534658	0.495958	0.249509	0.567496	-0.093732	0.370970	0.214292	0.421071	0.550788	0.763468	0.371907	0.280220	0.302252	0.272577	0.422863	-0.081784	0.389489	0.349503	0.193944	0.124734	0.389424	0.451663	0.440538	0.158357	0.166347	0.396154	0.341854	0.238350	0.070281	0.589672	0.564710	-0.040185	0.308550	0.331979	0.348915	0.305806	0.325451	0.489071	0.111160	0.227652	0.361826	0.347489	0.192943	0.435644	0.200682	0.239240	0.440252	0.414229	0.331497	0.330768	0.596582	0.287556	0.434173	0.383172	0.207611	0.574241	0.350729	0.194116	0.466807	0.403984	0.301746	0.344563	0.431778	0.392164	0.584326	0.441426	0.642059	0.470545	0.557900	0.580993	0.592059	0.345966	0.438244	0.194526	0.141368	0.262338	0.485356	0.358204	-0.004162	0.254062	0.462061	0.466909	0.219682	0.393079	0.319555	0.359403	NaN	0.173153	0.294871	0.123322	0.285665	0.511562	0.316530	0.335188	0.059895	0.167245	0.220279	0.435059	0.256047	-0.125999	0.599562	0.392034	0.628866	0.034749	0.351800	0.328741	0.141749	0.286321	-0.000655	0.296590	0.167591	0.166152	0.391045	0.303067	0.216374	0.834062	0.508020	-0.014509	0.571354	0.022540	0.028016	-0.023775	0.130342	0.370211	0.466491	0.326777	0.346846	0.152762	0.103859	0.322958	0.275380	0.431546	0.498693	0.649509	0.346469	-0.066977	0.103395	-0.146766	0.238518	0.207151	0.205986	0.495157	0.577822	0.200286	0.204338	-0.086594	-0.004157	0.200548	0.226130	-0.063782	0.253399	0.364230	0.283221	0.244908	0.012533	-0.201939	0.129009	0.277394	0.147890	0.356871	0.454442	0.353625	0.591598	0.351199	0.450132	0.148974	0.538056	0.267741	0.290106	0.156431	0.300422	0.110526	0.368371	0.210692	-0.415196	-0.486713	-0.482226	-0.698766	-0.612833	-0.309799	-0.456325	-0.569509	-0.410411	-0.399859	-0.363544	-0.295093	-0.357840	-0.524005	-0.283129	-0.404365	-0.529244	-0.432019	-0.275971	-0.366179	-0.249674	-0.425381	-0.403489
chr6	2052746	2062958	2057852	0.616028	0.150343	0.412507	0.537553	0.496054	0.242912	0.575679	-0.088424	0.361929	0.219133	0.425352	0.542503	0.760823	0.367886	0.280455	0.301811	0.278661	0.425771	-0.086941	0.393944	0.358115	0.197410	0.116110	0.397942	0.451407	0.452911	0.159780	0.170200	0.396511	0.343693	0.235865	0.070207	0.579089	0.568653	-0.036822	0.302594	0.324478	0.351947	0.293510	0.321918	0.492545	0.115693	0.222767	0.374132	0.349800	0.192939	0.439298	0.195522	0.250252	0.445249	0.402265	0.328842	0.328418	0.600238	0.279536	0.431441	0.385145	0.212469	0.570506	0.364039	0.194833	0.463371	0.402338	0.304085	0.345980	0.422397	0.375471	0.584028	0.440592	0.642965	0.473619	0.550044	0.587952	0.591326	0.332611	0.437809	0.193764	0.138919	0.260092	0.478514	0.354830	-0.002718	0.260405	0.463380	0.463154	0.223994	0.396406	0.316109	0.366272	NaN	0.177322	0.301626	0.132499	0.280478	0.514564	0.318449	0.334329	0.063523	0.181870	0.228572	0.436204	0.259677	-0.112583	0.594669	0.396390	0.632906	0.036629	0.350420	0.332314	0.145270	0.286005	-0.000385	0.302814	0.171016	0.168723	0.398388	0.300529	0.224129	0.844393	0.511984	-0.004385	0.580997	0.030462	0.031762	-0.031961	0.141563	0.376006	0.474417	0.330435	0.344174	0.158149	0.098213	0.317971	0.271675	0.430212	0.501416	0.647015	0.346945	-0.060035	0.105873	-0.144652	0.244506	0.214776	0.211863	0.500164	0.581079	0.199576	0.205509	-0.080974	0.005837	0.201258	0.231488	-0.060584	0.257594	0.367210	0.277224	0.248214	0.020627	-0.197892	0.134134	0.275939	0.150718	0.364306	0.459773	0.361610	0.605561	0.357522	0.454320	0.144406	0.540364	0.271700	0.292829	0.167387	0.298231	0.115376	0.369449	0.215924	-0.400077	-0.470693	-0.466460	-0.680281	-0.593498	-0.293402	-0.437836	-0.550659	-0.396426	-0.384888	-0.351941	-0.291061	-0.343245	-0.503976	-0.275331	-0.390109	-0.508970	-0.416430	-0.257216	-0.353730	-0.233828	-0.411002	-0.386414
chr6	2062959	2075785	2069372	0.610840	0.148292	0.416303	0.540689	0.495901	0.235805	0.585176	-0.081888	0.351922	0.225262	0.430307	0.533263	0.757682	0.363825	0.281284	0.302306	0.286471	0.428898	-0.091708	0.398989	0.368227	0.201685	0.106912	0.408243	0.451338	0.467455	0.162025	0.175518	0.397053	0.346658	0.233533	0.071091	0.567566	0.573475	-0.032077	0.296481	0.316247	0.355631	0.280021	0.318402	0.496649	0.121250	0.217037	0.388232	0.352850	0.193752	0.444103	0.190432	0.263010	0.451351	0.389016	0.326102	0.326149	0.604653	0.271496	0.428919	0.387630	0.219030	0.566421	0.379548	0.195727	0.460069	0.400555	0.307043	0.347692	0.411558	0.357252	0.584511	0.439970	0.644157	0.477288	0.541337	0.595672	0.590502	0.317864	0.437465	0.193469	0.136485	0.258036	0.470654	0.350876	-0.000279	0.267751	0.465251	0.458921	0.229344	0.401060	0.312505	0.376273	NaN	0.183857	0.311366	0.145304	0.274039	0.518855	0.321956	0.333600	0.069157	0.202115	0.240665	0.437876	0.265105	-0.093865	0.588376	0.402361	0.638425	0.039399	0.349204	0.337981	0.150938	0.285955	0.001313	0.311594	0.176352	0.172714	0.408725	0.297287	0.234795	0.857944	0.516966	0.010035	0.594048	0.041895	0.037504	-0.041939	0.157175	0.384398	0.485495	0.335857	0.341355	0.166256	0.091392	0.311919	0.267846	0.429293	0.505653	0.644001	0.348198	-0.049755	0.109759	-0.140443	0.253170	0.225686	0.220403	0.507455	0.585738	0.199817	0.207895	-0.072245	0.019719	0.202766	0.239840	-0.055220	0.263814	0.371712	0.269178	0.253227	0.032544	-0.191676	0.142095	0.275083	0.155254	0.374750	0.466695	0.372621	0.624405	0.366458	0.460083	0.138963	0.543448	0.277764	0.297569	0.182403	0.295902	0.122353	0.370917	0.223873	-0.389701	-0.459670	-0.455878	-0.667667	-0.580414	-0.282253	-0.425245	-0.537576	-0.386692	-0.374630	-0.343593	-0.287627	-0.333260	-0.490444	-0.269763	-0.380276	-0.495244	-0.405728	-0.244537	-0.345140	-0.223236	-0.401059	-0.374840
chr6	2075786	2086443	2.081115e+06	0.605894	0.146399	0.420696	0.543728	0.495527	0.229085	0.595020	-0.074669	0.342097	0.232187	0.435439	0.524143	0.754390	0.360327	0.282738	0.303895	0.295418	0.431878	-0.095284	0.404059	0.378829	0.206392	0.098225	0.419406	0.451479	0.482796	0.165038	0.181922	0.397807	0.350627	0.231753	0.073077	0.556470	0.578823	-0.026178	0.290993	0.308282	0.359593	0.266933	0.315413	0.500946	0.127380	0.211054	0.402629	0.356490	0.195450	0.449721	0.186147	0.276240	0.458048	0.375998	0.323656	0.324347	0.609364	0.264573	0.427001	0.390442	0.226890	0.562477	0.395707	0.196708	0.457365	0.398842	0.310337	0.349565	0.400370	0.339650	0.585974	0.439695	0.645519	0.481239	0.532800	0.603302	0.589730	0.303423	0.437360	0.193782	0.134425	0.256503	0.462631	0.346825	0.003092	0.275330	0.467590	0.454710	0.235266	0.406763	0.309196	0.387182	NaN	0.191432	0.321847	0.158706	0.268184	0.523461	0.326516	0.333396	0.075693	0.223049	0.253840	0.439774	0.271135	-0.074313	0.582395	0.408534	0.644094	0.042497	0.348754	0.344644	0.157648	0.286319	0.004477	0.320923	0.182530	0.177381	0.419596	0.294259	0.245743	0.871177	0.521620	0.025440	0.607248	0.054265	0.044057	-0.050759	0.173352	0.393490	0.497092	0.341880	0.339395	0.175372	0.085449	0.306577	0.265307	0.429389	0.510530	0.641362	0.350168	-0.038346	0.114289	-0.134741	0.262548	0.237355	0.229667	0.515368	0.590779	0.201405	0.211214	-0.062161	0.034168	0.204929	0.249484	-0.048637	0.270651	0.376748	0.261183	0.258938	0.045610	-0.184606	0.151263	0.275450	0.160647	0.385759	0.473406	0.383919	0.643402	0.375910	0.466026	0.134340	0.546586	0.284683	0.303546	0.197729	0.294268	0.129876	0.372365	0.232866	-0.376041	-0.445131	-0.442144	-0.651124	-0.563367	-0.267698	-0.408768	-0.520215	-0.373747	-0.361139	-0.332282	-0.282501	-0.320144	-0.472827	-0.262233	-0.367281	-0.477344	-0.391637	-0.228030	-0.333773	-0.209560	-0.387898	-0.359731
chr6	2086444	2096443	2.091444e+06	0.601819	0.144894	0.425009	0.546277	0.495067	0.223678	0.603786	-0.067835	0.333804	0.238843	0.440000	0.516448	0.751446	0.357833	0.284514	0.306182	0.304110	0.434338	-0.097305	0.408421	0.388364	0.210816	0.091163	0.429783	0.451738	0.496719	0.168319	0.188344	0.398696	0.354889	0.230734	0.075737	0.547325	0.583918	-0.020062	0.286802	0.301703	0.363224	0.256049	0.313317	0.504779	0.133166	0.205721	0.415259	0.360189	0.197642	0.455277	0.183167	0.288060	0.464342	0.365030	0.321810	0.323238	0.613635	0.259609	0.425861	0.393140	0.234803	0.559217	0.410170	0.197632	0.455537	0.397409	0.313422	0.351337	0.390436	0.325055	0.588113	0.439752	0.646819	0.484900	0.525620	0.609800	0.589163	0.291266	0.437533	0.194545	0.132980	0.255649	0.455620	0.343321	0.006806	0.282037	0.470009	0.451141	0.240871	0.412560	0.306603	0.397209	NaN	0.198717	0.331342	0.170617	0.263678	0.527639	0.331253	0.333684	0.082004	0.241387	0.265915	0.441627	0.276725	-0.056987	0.577567	0.413989	0.649057	0.045435	0.349019	0.351124	0.164185	0.286960	0.008331	0.329334	0.188463	0.181943	0.429265	0.291883	0.255265	0.882163	0.525352	0.039370	0.618602	0.065565	0.050297	-0.057294	0.187511	0.401788	0.507380	0.347499	0.338430	0.183948	0.081152	0.302611	0.264190	0.430321	0.515181	0.639420	0.352444	-0.027693	0.118683	-0.128709	0.271102	0.247879	0.238117	0.522578	0.595407	0.203846	0.214787	-0.052480	0.046948	0.207335	0.258733	-0.042047	0.276932	0.381438	0.254468	0.264395	0.057637	-0.177915	0.160019	0.276757	0.165939	0.395600	0.478975	0.393733	0.659688	0.384385	0.471237	0.131113	0.549347	0.291266	0.309635	0.210983	0.293451	0.136731	0.373542	0.241363	-0.361584	-0.429703	-0.427821	-0.633685	-0.545539	-0.252463	-0.391446	-0.501678	-0.359889	-0.346872	-0.319950	-0.276348	-0.306295	-0.454418	-0.254019	-0.353467	-0.458602	-0.376721	-0.210783	-0.321667	-0.195405	-0.373882	-0.343888
chr6	2096444	2106443	2.101444e+06	0.598109	0.143582	0.429577	0.548646	0.494552	0.218942	0.612332	-0.060774	0.326110	0.245782	0.444436	0.509350	0.748562	0.355977	0.286666	0.309170	0.313246	0.436597	-0.098224	0.412520	0.397755	0.215353	0.084846	0.440334	0.452075	0.510561	0.172064	0.195242	0.399797	0.359684	0.230280	0.079121	0.539076	0.589206	-0.013281	0.283350	0.295770	0.366864	0.246122	0.311789	0.508504	0.139122	0.200549	0.427420	0.364257	0.200372	0.461208	0.181005	0.299669	0.470795	0.354908	0.320317	0.322622	0.617845	0.255849	0.425244	0.395926	0.243369	0.556273	0.424344	0.198595	0.454249	0.396082	0.316552	0.353172	0.380772	0.311782	0.590976	0.440075	0.648144	0.488616	0.518994	0.615896	0.588764	0.280028	0.437981	0.195694	0.131911	0.255287	0.448929	0.340045	0.011074	0.288531	0.472663	0.447847	0.246646	0.418839	0.304389	0.407594	NaN	0.206523	0.341020	0.182619	0.259778	0.531914	0.336619	0.334405	0.088791	0.259555	0.278373	0.443686	0.282528	-0.039604	0.573143	0.419475	0.653991	0.048575	0.349876	0.358137	0.171248	0.287872	0.013100	0.337914	0.194806	0.186926	0.438983	0.289797	0.264652	0.892507	0.528788	0.053605	0.629692	0.077208	0.056944	-0.062695	0.201505	0.410315	0.517707	0.353390	0.338137	0.192983	0.077737	0.299321	0.264054	0.432016	0.520122	0.637823	0.355210	-0.016511	0.123451	-0.121822	0.279896	0.258585	0.246795	0.529968	0.600205	0.207195	0.218907	-0.042100	0.059778	0.210198	0.268629	-0.034774	0.283404	0.386319	0.248094	0.270230	0.070087	-0.170837	0.169333	0.278935	0.171701	0.405550	0.484251	0.403391	0.675535	0.393008	0.476425	0.128676	0.552140	0.298277	0.316429	0.223970	0.293194	0.143780	0.374603	0.250350	-0.344237	-0.411141	-0.410849	-0.612841	-0.524388	-0.234404	-0.370810	-0.479266	-0.343087	-0.329762	-0.304771	-0.268126	-0.289713	-0.432599	-0.243883	-0.336822	-0.436361	-0.358822	-0.190357	-0.307048	-0.178778	-0.356966	-0.325044
chr6	2106444	2116443	2.111444e+06	0.594630	0.142425	0.434521	0.550948	0.494015	0.214742	0.620895	-0.053264	0.318779	0.253207	0.448878	0.502652	0.745650	0.354704	0.289244	0.312905	0.323078	0.438779	-0.098100	0.416476	0.407297	0.220152	0.079047	0.451386	0.452481	0.524737	0.176369	0.202778	0.401161	0.365126	0.230383	0.083289	0.531469	0.594850	-0.005623	0.280529	0.290307	0.370634	0.236830	0.310780	0.512209	0.145425	0.195434	0.439479	0.368834	0.203686	0.467675	0.179566	0.311446	0.477608	0.345325	0.319140	0.322484	0.622096	0.253154	0.425109	0.398850	0.252836	0.553579	0.438646	0.199648	0.453442	0.394806	0.319812	0.355141	0.371113	0.299421	0.594644	0.440674	0.649514	0.492509	0.512730	0.621807	0.588556	0.269360	0.438742	0.197232	0.131170	0.255415	0.442384	0.336950	0.016002	0.295001	0.475613	0.444754	0.252759	0.425746	0.302485	0.418686	NaN	0.215087	0.351181	0.195160	0.256352	0.536431	0.342768	0.335589	0.096263	0.278164	0.291634	0.446056	0.288728	-0.021566	0.568946	0.425209	0.659084	0.052030	0.351320	0.365898	0.179052	0.289063	0.018886	0.346963	0.201750	0.192518	0.449073	0.287957	0.274255	0.902590	0.532116	0.068646	0.640930	0.089595	0.064218	-0.067186	0.215789	0.419358	0.528443	0.359749	0.338455	0.202768	0.075076	0.296586	0.264843	0.434497	0.525507	0.636498	0.358559	-0.004425	0.128764	-0.113902	0.289229	0.269830	0.255997	0.537783	0.605347	0.211505	0.223669	-0.030680	0.073130	0.213598	0.279480	-0.026609	0.290269	0.391541	0.241853	0.276631	0.083373	-0.163150	0.179470	0.282003	0.178117	0.415953	0.489453	0.413239	0.691522	0.402122	0.481773	0.126931	0.555116	0.305954	0.324118	0.237168	0.293457	0.151263	0.375583	0.260117	-0.327799	-0.393502	-0.394937	-0.593164	-0.504568	-0.217518	-0.351403	-0.457885	-0.327005	-0.313558	-0.290048	-0.259514	-0.274032	-0.412191	-0.234008	-0.320984	-0.415535	-0.341863	-0.171266	-0.293101	-0.163352	-0.340844	-0.307342
chr6	2116444	2126443	2.121444e+06	0.591408	0.141451	0.439838	0.553237	0.493504	0.211134	0.629441	-0.045273	0.311849	0.261116	0.453309	0.496411	0.742721	0.354046	0.292261	0.317392	0.333594	0.440939	-0.096916	0.420284	0.416988	0.225225	0.073783	0.462932	0.452972	0.539242	0.181239	0.210922	0.402813	0.371209	0.231085	0.088238	0.524560	0.600859	0.002941	0.278374	0.285344	0.374561	0.228213	0.310308	0.515875	0.152079	0.190452	0.451412	0.373945	0.207580	0.474677	0.178859	0.323395	0.484789	0.336327	0.318315	0.322869	0.626354	0.251562	0.425456	0.401884	0.263214	0.551189	0.453042	0.200821	0.453141	0.393579	0.323206	0.357271	0.361518	0.288043	0.599153	0.441575	0.650909	0.496600	0.506873	0.627551	0.588573	0.259313	0.439850	0.199140	0.130764	0.256068	0.436038	0.334102	0.021612	0.301441	0.478843	0.441910	0.259217	0.433264	0.300915	0.430380	NaN	0.224323	0.361692	0.208154	0.253491	0.541162	0.349648	0.337263	0.104352	0.296998	0.305577	0.448753	0.295261	-0.003076	0.565027	0.431164	0.664292	0.055784	0.353341	0.374338	0.187520	0.290530	0.025631	0.356397	0.209225	0.198702	0.459418	0.286444	0.283995	0.912305	0.535355	0.084361	0.652205	0.102619	0.072079	-0.070662	0.230167	0.428830	0.539496	0.366525	0.339371	0.213218	0.073253	0.294491	0.266571	0.437763	0.531293	0.635473	0.362491	0.008458	0.134593	-0.105020	0.299018	0.281507	0.265649	0.545945	0.610805	0.216742	0.229013	-0.018311	0.086888	0.217526	0.291181	-0.017633	0.297451	0.397056	0.235862	0.283541	0.097378	-0.154922	0.190310	0.285917	0.185137	0.426709	0.494558	0.423178	0.707483	0.411680	0.487226	0.125949	0.558303	0.314238	0.332623	0.250467	0.294250	0.159114	0.376478	0.270575	-0.310418	-0.374808	-0.378242	-0.572428	-0.483820	-0.199891	-0.331028	-0.435170	-0.309852	-0.296431	-0.274180	-0.249613	-0.257480	-0.390876	-0.223319	-0.304178	-0.393772	-0.323935	-0.151337	-0.278259	-0.147340	-0.323711	-0.288763
chr6	2126444	2136443	2.131444e+06	0.588467	0.140695	0.445525	0.555560	0.493064	0.208163	0.637959	-0.036767	0.305360	0.269508	0.457712	0.490682	0.739785	0.354025	0.295737	0.322636	0.344765	0.443134	-0.094656	0.423950	0.426828	0.230581	0.069060	0.474950	0.453560	0.554078	0.186684	0.219647	0.404774	0.377920	0.232432	0.093973	0.518387	0.607222	0.012438	0.276909	0.280909	0.378666	0.220310	0.310390	0.519498	0.159077	0.185666	0.463184	0.379612	0.212053	0.482209	0.178883	0.335515	0.492351	0.327951	0.317882	0.323823	0.630600	0.251092	0.426271	0.405003	0.274504	0.549148	0.467491	0.202138	0.453367	0.392411	0.326738	0.359582	0.352034	0.277715	0.604526	0.442800	0.652299	0.500909	0.501460	0.633152	0.588852	0.249938	0.441335	0.201387	0.130713	0.257274	0.429942	0.331564	0.027934	0.307852	0.482334	0.439360	0.266021	0.441377	0.299706	0.442677	NaN	0.234218	0.372526	0.221650	0.251243	0.546121	0.357279	0.339451	0.113057	0.316045	0.320220	0.451813	0.302132	0.015855	0.561395	0.437366	0.669617	0.059856	0.355930	0.383451	0.196649	0.292290	0.033323	0.366210	0.217221	0.205511	0.470002	0.285318	0.293906	0.921659	0.538569	0.100764	0.663515	0.116292	0.080568	-0.073067	0.244599	0.438732	0.550876	0.373733	0.340873	0.224348	0.072323	0.293083	0.269243	0.441829	0.537496	0.634775	0.367030	0.022143	0.140959	-0.095170	0.309279	0.293624	0.275780	0.554457	0.616614	0.222906	0.234929	-0.004978	0.101073	0.222011	0.303728	-0.007839	0.304954	0.402874	0.230178	0.290964	0.112126	-0.146150	0.201828	0.290655	0.192769	0.437816	0.499614	0.433224	0.723428	0.421717	0.492784	0.125780	0.561756	0.323145	0.341925	0.263921	0.295587	0.167348	0.377309	0.281732	-0.292645	-0.355657	-0.361277	-0.551292	-0.462815	-0.182108	-0.310332	-0.411865	-0.292171	-0.278925	-0.257679	-0.238708	-0.240579	-0.369347	-0.212154	-0.286936	-0.371784	-0.305609	-0.131214	-0.262983	-0.131247	-0.306113	-0.269893
chr6	2136444	2146443	2.141444e+06	0.585827	0.140197	0.451569	0.557956	0.492729	0.205871	0.646444	-0.027723	0.299348	0.278381	0.462078	0.485513	0.736851	0.354657	0.299692	0.328629	0.356576	0.445429	-0.091318	0.427488	0.436825	0.236231	0.064886	0.487412	0.454253	0.569248	0.192720	0.228931	0.407063	0.385234	0.234465	0.100504	0.512976	0.613913	0.022890	0.276161	0.277013	0.382976	0.213156	0.311034	0.523077	0.166418	0.181127	0.474767	0.385868	0.217125	0.490269	0.179639	0.347803	0.500304	0.320229	0.317884	0.325383	0.634812	0.251735	0.427533	0.408187	0.286706	0.547496	0.481954	0.203620	0.454130	0.391326	0.330401	0.362096	0.342707	0.268500	0.610771	0.444366	0.653660	0.505451	0.496524	0.638636	0.589425	0.241277	0.443226	0.203936	0.131042	0.259042	0.424147	0.329401	0.034995	0.314236	0.486069	0.437146	0.273174	0.450064	0.298888	0.455635	NaN	0.244809	0.383711	0.235762	0.249654	0.551343	0.365719	0.342189	0.122412	0.335385	0.335657	0.455292	0.309375	0.035300	0.558049	0.443871	0.675079	0.064284	0.359102	0.393277	0.206492	0.294380	0.041982	0.376437	0.225766	0.213002	0.480856	0.284628	0.304075	0.930705	0.541846	0.117945	0.674905	0.130692	0.089777	-0.074336	0.259099	0.449108	0.562639	0.381421	0.342970	0.236228	0.072346	0.292408	0.272872	0.446723	0.544154	0.634439	0.372228	0.036696	0.147927	-0.084289	0.320077	0.306245	0.286478	0.563359	0.622835	0.230034	0.241444	0.009391	0.115782	0.227113	0.317175	0.002836	0.312825	0.409029	0.224841	0.298948	0.127706	-0.136785	0.214051	0.296235	0.201068	0.449314	0.504702	0.443438	0.739442	0.432318	0.498483	0.126483	0.565541	0.332736	0.352055	0.277652	0.297495	0.176024	0.378097	0.293648	-0.273664	-0.335173	-0.343240	-0.528787	-0.440602	-0.163374	-0.288364	-0.386927	-0.273144	-0.260234	-0.239798	-0.226276	-0.222547	-0.346633	-0.200000	-0.268462	-0.348574	-0.286047	-0.109980	-0.246555	-0.114327	-0.287240	-0.249857
chr6	2146444	2156443	2.151444e+06	0.583505	0.140005	0.457946	0.560457	0.492538	0.204296	0.654893	-0.018131	0.293862	0.287735	0.466408	0.480948	0.733927	0.355964	0.304152	0.335374	0.369013	0.447902	-0.086911	0.430917	0.446987	0.242178	0.061267	0.500284	0.455060	0.584749	0.199367	0.238753	0.409698	0.393111	0.237221	0.107842	0.508356	0.620892	0.034314	0.276149	0.273669	0.387525	0.206787	0.312245	0.526613	0.174108	0.176886	0.486139	0.392750	0.222831	0.498860	0.181137	0.360258	0.508664	0.313192	0.318360	0.327585	0.638970	0.253467	0.429229	0.411422	0.299813	0.546272	0.496385	0.205301	0.455434	0.390358	0.334192	0.364841	0.333588	0.260447	0.617889	0.446292	0.654970	0.510238	0.492095	0.644025	0.590328	0.233364	0.445549	0.206757	0.131771	0.261372	0.418696	0.327679	0.042811	0.320609	0.490023	0.435304	0.280678	0.459315	0.298496	0.469166	NaN	0.256022	0.395148	0.250435	0.248794	0.556809	0.374936	0.345490	0.132342	0.354884	0.351801	0.459208	0.316944	0.055120	0.555044	0.450656	0.680643	0.069061	0.362851	0.403738	0.216991	0.296829	0.051537	0.387004	0.234792	0.221148	0.491886	0.284433	0.314487	0.939390	0.545243	0.135806	0.686293	0.145733	0.099704	-0.074384	0.273528	0.459881	0.574708	0.389558	0.345662	0.248791	0.073396	0.292515	0.277437	0.452420	0.551226	0.634509	0.378081	0.052013	0.155496	-0.072442	0.331359	0.319291	0.297710	0.572589	0.629455	0.238085	0.248515	0.024705	0.130952	0.232847	0.331415	0.014346	0.321035	0.415492	0.219956	0.307454	0.144032	-0.126882	0.226876	0.302630	0.210002	0.461121	0.509846	0.453764	0.755422	0.443446	0.504302	0.128121	0.569682	0.342967	0.362931	0.291625	0.299992	0.185104	0.378857	0.306250	-0.254277	-0.314228	-0.324875	-0.505877	-0.418137	-0.144505	-0.266062	-0.361438	-0.253570	-0.241144	-0.221306	-0.212817	-0.204142	-0.323728	-0.187357	-0.249532	-0.325143	-0.266077	-0.088546	-0.229651	-0.097291	-0.267888	-0.229500
chr6	2156444	2166443	2.161444e+06	0.581519	0.140177	0.464623	0.563102	0.492529	0.203470	0.663316	-0.007986	0.288964	0.297577	0.470714	0.477029	0.731021	0.357965	0.309158	0.342886	0.382057	0.450631	-0.081446	0.434267	0.457313	0.248441	0.058211	0.513535	0.455998	0.600580	0.206654	0.249097	0.412694	0.401511	0.240731	0.116001	0.504559	0.628115	0.046723	0.276872	0.270897	0.392333	0.201244	0.314027	0.530106	0.182152	0.172987	0.497290	0.400303	0.229216	0.507974	0.183395	0.372884	0.517452	0.306860	0.319333	0.330460	0.643057	0.256268	0.431345	0.414699	0.313819	0.545511	0.510728	0.207228	0.457298	0.389559	0.338111	0.367863	0.324757	0.253608	0.625868	0.448611	0.656216	0.515287	0.488208	0.649333	0.591595	0.226231	0.448330	0.209824	0.132909	0.264256	0.413624	0.326461	0.051394	0.326991	0.494170	0.433870	0.288526	0.469132	0.298568	0.483225	NaN	0.267839	0.406791	0.265658	0.248711	0.562512	0.384910	0.349363	0.142809	0.374490	0.368615	0.463585	0.324826	0.075246	0.552412	0.457713	0.686297	0.074185	0.367189	0.414786	0.228125	0.299673	0.061946	0.397877	0.244270	0.229942	0.503044	0.284780	0.325179	0.947704	0.548823	0.154306	0.697653	0.161369	0.110372	-0.073155	0.287820	0.471013	0.587051	0.398135	0.348949	0.262006	0.075530	0.293430	0.282919	0.458908	0.558688	0.635015	0.384601	0.068030	0.163688	-0.059673	0.343115	0.332734	0.309471	0.582123	0.636478	0.247038	0.256122	0.040925	0.146581	0.239244	0.346385	0.026681	0.329577	0.422268	0.215606	0.316468	0.161062	-0.116460	0.240238	0.309824	0.219561	0.473198	0.515082	0.464183	0.771331	0.455097	0.510249	0.130745	0.574217	0.353831	0.374509	0.305850	0.303095	0.194582	0.379619	0.319506	-0.234240	-0.292560	-0.305932	-0.482281	-0.395131	-0.125261	-0.243140	-0.335105	-0.233204	-0.221410	-0.201992	-0.198183	-0.185124	-0.300358	-0.174068	-0.229906	-0.301189	-0.245448	-0.066631	-0.212050	-0.079900	-0.247815	-0.208550
chr6	2166444	2176452	2171448	0.579880	0.140788	0.471565	0.565937	0.492732	0.203417	0.671722	0.002730	0.284709	0.307909	0.475020	0.473795	0.728136	0.360677	0.314733	0.351180	0.395690	0.453686	-0.074933	0.437573	0.467808	0.255044	0.055735	0.527151	0.457089	0.616732	0.214610	0.259952	0.416060	0.410406	0.245021	0.125000	0.501598	0.635545	0.060123	0.278334	0.268712	0.397417	0.196579	0.316387	0.533567	0.190558	0.169470	0.508220	0.408573	0.236317	0.517608	0.186424	0.385685	0.526672	0.301242	0.320816	0.334036	0.647051	0.260107	0.433888	0.418021	0.328717	0.545249	0.524952	0.209444	0.459746	0.388985	0.342167	0.371219	0.316295	0.248027	0.634688	0.451351	0.657375	0.520627	0.484897	0.654568	0.593248	0.219899	0.451594	0.213123	0.134481	0.267694	0.408950	0.325806	0.060761	0.333402	0.498495	0.432879	0.296719	0.479512	0.299145	0.497844	NaN	0.280325	0.418674	0.281509	0.249447	0.568483	0.395675	0.353830	0.153842	0.394268	0.386146	0.468471	0.333062	0.095720	0.550158	0.465076	0.692066	0.079691	0.372159	0.426439	0.239932	0.302964	0.073227	0.409091	0.254236	0.239426	0.514347	0.285718	0.336241	0.955691	0.552659	0.173503	0.709028	0.177636	0.121859	-0.070590	0.302007	0.482529	0.599704	0.407194	0.352843	0.275920	0.078813	0.295180	0.289332	0.466220	0.566549	0.635980	0.391830	0.084783	0.172566	-0.045941	0.355403	0.346626	0.321816	0.591993	0.643958	0.256918	0.264279	0.058106	0.162749	0.246363	0.362105	0.039901	0.338497	0.429412	0.211860	0.326025	0.178860	-0.105463	0.254145	0.317839	0.229787	0.485581	0.520472	0.474738	0.787223	0.467334	0.516363	0.134414	0.579222	0.365390	0.386815	0.320410	0.306835	0.204501	0.380434	0.333458	-0.213275	-0.269875	-0.286134	-0.457702	-0.371268	-0.105384	-0.219293	-0.307591	-0.211771	-0.200758	-0.181605	-0.182163	-0.165227	-0.276231	-0.159939	-0.209312	-0.276388	-0.223879	-0.043932	-0.193503	-0.061895	-0.226747	-0.186717
chr6	2176453	2186452	2.181453e+06	0.578610	0.141910	0.478729	0.569008	0.493187	0.204159	0.680102	0.014028	0.281154	0.318721	0.479354	0.471290	0.725273	0.364116	0.320881	0.360247	0.409884	0.457134	-0.067383	0.440878	0.478466	0.262009	0.053866	0.541110	0.458355	0.633177	0.223261	0.271306	0.419809	0.419765	0.250109	0.134856	0.499492	0.643144	0.074504	0.280539	0.267136	0.402800	0.192861	0.319335	0.537014	0.199339	0.166372	0.518922	0.417592	0.244152	0.527734	0.190233	0.398658	0.536314	0.296373	0.322821	0.338337	0.650931	0.264952	0.436876	0.421414	0.344493	0.545512	0.539026	0.211989	0.462782	0.388694	0.346374	0.374965	0.308290	0.243745	0.644319	0.454531	0.658436	0.526273	0.482201	0.659753	0.595312	0.214402	0.455369	0.216651	0.136510	0.271698	0.404693	0.325772	0.070908	0.339859	0.502988	0.432366	0.305253	0.490430	0.300264	0.512965	NaN	0.293480	0.430763	0.297962	0.251048	0.574725	0.407198	0.358885	0.165412	0.414171	0.404335	0.473893	0.341651	0.116470	0.548303	0.472736	0.697946	0.085599	0.377785	0.438649	0.252388	0.306741	0.085326	0.420625	0.264673	0.249593	0.525751	0.287292	0.347690	0.963351	0.556794	0.193332	0.720401	0.194482	0.134164	-0.066653	0.316046	0.494388	0.612617	0.416731	0.357334	0.290510	0.083295	0.297795	0.296652	0.474352	0.574773	0.637424	0.399779	0.102227	0.182133	-0.031271	0.368217	0.360942	0.334726	0.602161	0.651915	0.267699	0.272952	0.076201	0.179430	0.254223	0.378500	0.053998	0.347791	0.436945	0.208835	0.336111	0.197388	-0.093886	0.268528	0.326648	0.240679	0.498235	0.526053	0.485420	0.803060	0.480140	0.522639	0.139174	0.584753	0.377642	0.399806	0.335298	0.311226	0.214839	0.381360	0.348059	-0.195786	-0.250932	-0.269626	-0.437303	-0.351506	-0.089003	-0.199509	-0.284682	-0.193805	-0.183525	-0.164469	-0.168266	-0.148625	-0.256364	-0.147976	-0.192088	-0.255899	-0.205897	-0.025165	-0.177931	-0.047000	-0.209124	-0.168566
chr6	2186453	2196452	2.191453e+06	0.577727	0.143613	0.486082	0.572361	0.493938	0.205702	0.688456	0.025927	0.278361	0.329997	0.483744	0.469561	0.722440	0.368289	0.327598	0.370072	0.424624	0.461034	-0.058807	0.444224	0.489279	0.269352	0.052632	0.555397	0.459822	0.649882	0.232631	0.283137	0.423969	0.429557	0.256013	0.145585	0.498260	0.650886	0.089847	0.283494	0.266195	0.408501	0.190165	0.322890	0.540471	0.208507	0.163716	0.529395	0.427364	0.252717	0.538310	0.194832	0.411799	0.546370	0.292295	0.325364	0.343382	0.654681	0.270763	0.440333	0.424899	0.361126	0.546316	0.552930	0.214898	0.466399	0.388743	0.350739	0.379153	0.300824	0.240796	0.654731	0.458155	0.659404	0.532248	0.480161	0.664930	0.597815	0.209769	0.459677	0.220427	0.139022	0.276297	0.400875	0.326414	0.081827	0.346383	0.507657	0.432370	0.314116	0.501873	0.301964	0.528565	NaN	0.307350	0.443058	0.315037	0.253555	0.581264	0.419475	0.364533	0.177520	0.434213	0.423174	0.479882	0.350624	0.137492	0.546867	0.480703	0.703958	0.091958	0.384094	0.451406	0.265504	0.311046	0.098220	0.432486	0.275591	0.260459	0.537252	0.289551	0.359567	0.970718	0.561280	0.213773	0.731793	0.211901	0.147317	-0.061328	0.329956	0.506588	0.625779	0.426769	0.362427	0.305795	0.089031	0.301312	0.304871	0.483305	0.583347	0.639365	0.408486	0.120365	0.192408	-0.015645	0.381590	0.375697	0.348230	0.612616	0.660398	0.279381	0.282133	0.095210	0.196646	0.262856	0.395544	0.068999	0.357481	0.444908	0.206641	0.346742	0.216657	-0.081696	0.283369	0.336251	0.252267	0.511165	0.531888	0.496255	0.818853	0.493522	0.529092	0.145078	0.590883	0.390614	0.413470	0.350542	0.316291	0.225597	0.382457	0.363304	-0.176158	-0.229650	-0.251097	-0.414527	-0.329442	-0.070792	-0.177405	-0.259016	-0.173575	-0.164179	-0.145133	-0.152211	-0.129986	-0.234306	-0.134387	-0.172722	-0.233075	-0.185727	-0.004240	-0.160366	-0.030376	-0.189306	-0.148251
chr6	2196453	2206809	2201631	0.577240	0.146011	0.493730	0.576109	0.495063	0.208117	0.696943	0.038676	0.276365	0.341941	0.488332	0.468633	0.719601	0.373298	0.335037	0.380841	0.440187	0.465530	-0.049026	0.447709	0.500448	0.277236	0.052061	0.570277	0.461555	0.667133	0.242934	0.295660	0.428654	0.439949	0.262875	0.157424	0.497908	0.658891	0.106449	0.287274	0.265906	0.414645	0.188525	0.327159	0.544031	0.218256	0.161477	0.539838	0.438081	0.262182	0.549502	0.200339	0.425348	0.557027	0.289003	0.328538	0.349298	0.658360	0.277636	0.444363	0.428563	0.378923	0.547698	0.566899	0.218258	0.470673	0.389200	0.355346	0.383928	0.293846	0.239184	0.666104	0.462300	0.660319	0.538699	0.478791	0.670240	0.600850	0.205967	0.464624	0.224546	0.142109	0.281627	0.397458	0.327822	0.093726	0.353110	0.512618	0.432932	0.323456	0.514071	0.304337	0.545664	NaN	0.322939	0.456373	0.333911	0.257258	0.588579	0.433348	0.371196	0.190987	0.455718	0.443923	0.486896	0.360633	0.160164	0.545824	0.489529	0.710516	0.099260	0.391577	0.465578	0.280199	0.316241	0.112789	0.445468	0.287744	0.272792	0.549603	0.292755	0.372700	0.978293	0.566494	0.236164	0.743961	0.231057	0.162264	-0.054148	0.344660	0.519945	0.640046	0.438027	0.368509	0.322839	0.096557	0.306068	0.314592	0.493728	0.592845	0.641983	0.418609	0.140426	0.204131	0.002042	0.396463	0.391892	0.363283	0.624041	0.670048	0.292791	0.292449	0.116432	0.215585	0.272919	0.414370	0.085978	0.368250	0.453894	0.205332	0.358678	0.237975	-0.068018	0.299649	0.347332	0.265397	0.525233	0.538446	0.507986	0.835628	0.508385	0.536168	0.152654	0.598144	0.405229	0.428728	0.367176	0.322445	0.237505	0.383878	0.380229	-0.153185	-0.204710	-0.229399	-0.388047	-0.303749	-0.049694	-0.151667	-0.229037	-0.149823	-0.141524	-0.122377	-0.132841	-0.108160	-0.208802	-0.118265	-0.150013	-0.206566	-0.162134	0.020084	-0.139698	-0.011025	-0.166064	-0.124549
chr6	2206810	2216809	2.211810e+06	0.577178	0.149156	0.501513	0.580226	0.496603	0.211400	0.705418	0.052076	0.275297	0.354346	0.493100	0.468570	0.716833	0.379075	0.343110	0.392362	0.456314	0.470618	-0.038177	0.451307	0.511789	0.285556	0.052214	0.585488	0.463572	0.684609	0.254037	0.308656	0.433815	0.450749	0.270607	0.170209	0.498466	0.667013	0.124037	0.291836	0.266306	0.421145	0.188052	0.332105	0.547672	0.228437	0.159723	0.550076	0.449565	0.272398	0.561084	0.206697	0.439069	0.568101	0.286618	0.332343	0.355999	0.661903	0.285431	0.448931	0.432361	0.397575	0.549648	0.580671	0.222044	0.475539	0.390118	0.360104	0.389287	0.287559	0.238984	0.678216	0.466912	0.661191	0.545549	0.478167	0.675649	0.604397	0.203113	0.470156	0.228970	0.145780	0.287652	0.394537	0.330051	0.106403	0.359930	0.517823	0.434085	0.333099	0.526830	0.307401	0.562687	NaN	0.338901	0.469505	0.352912	0.261939	0.596052	0.447563	0.378312	0.204604	0.476737	0.464684	0.494333	0.370819	0.182403	0.545341	0.498428	0.717047	0.106899	0.399606	0.479913	0.295172	0.321913	0.127711	0.458399	0.300036	0.285515	0.561684	0.296702	0.385919	0.985426	0.572038	0.258425	0.755804	0.250209	0.177704	-0.045698	0.358828	0.533250	0.654109	0.449533	0.375069	0.340132	0.105306	0.311704	0.324978	0.504713	0.602401	0.645076	0.429287	0.160603	0.216281	0.020246	0.411536	0.408070	0.378576	0.635401	0.680056	0.306744	0.302981	0.137973	0.234573	0.283568	0.433268	0.103451	0.379158	0.463147	0.205199	0.370887	0.259411	-0.054041	0.315892	0.358907	0.278940	0.539171	0.545213	0.519579	0.851846	0.523370	0.543252	0.161322	0.606001	0.420201	0.444194	0.383706	0.329196	0.249488	0.385593	0.397306	-0.129268	-0.178711	-0.206778	-0.360701	-0.277124	-0.027944	-0.125020	-0.197902	-0.125032	-0.117926	-0.098570	-0.112070	-0.085425	-0.182595	-0.101240	-0.126330	-0.179169	-0.137590	0.045238	-0.118069	0.009025	-0.141818	-0.099959
chr6	2216810	2226809	2.221810e+06	0.577533	0.153044	0.509264	0.584638	0.498551	0.215474	0.713736	0.065882	0.275204	0.366963	0.498008	0.469362	0.714214	0.385490	0.351676	0.404371	0.472697	0.476230	-0.026477	0.454979	0.523111	0.294175	0.053085	0.600734	0.465862	0.701971	0.265752	0.321858	0.439366	0.461733	0.279054	0.183699	0.499894	0.675088	0.142276	0.297077	0.267394	0.427892	0.188771	0.337625	0.551355	0.238869	0.158481	0.559942	0.461586	0.283149	0.572793	0.213775	0.452701	0.579377	0.285182	0.336739	0.363337	0.665247	0.293935	0.453954	0.436227	0.416714	0.552110	0.593992	0.226194	0.480882	0.391496	0.364914	0.395183	0.282109	0.240163	0.690779	0.471903	0.662021	0.552690	0.478299	0.681113	0.608382	0.201249	0.476175	0.233638	0.149989	0.294283	0.392173	0.333090	0.119592	0.366725	0.523217	0.435808	0.342847	0.539901	0.311113	0.579526	NaN	0.355141	0.482427	0.371948	0.267533	0.603664	0.461982	0.385823	0.218290	0.497223	0.485320	0.502117	0.381138	0.204124	0.545406	0.507355	0.723542	0.114824	0.408091	0.494334	0.310312	0.328013	0.142839	0.471227	0.312379	0.298538	0.573470	0.301331	0.399141	0.992185	0.577897	0.280400	0.767311	0.269250	0.193532	-0.036166	0.372470	0.546443	0.667905	0.461230	0.382036	0.357575	0.115134	0.318127	0.335903	0.516152	0.611952	0.648575	0.440433	0.180778	0.228762	0.038839	0.426735	0.424160	0.394037	0.646652	0.690375	0.321109	0.313662	0.159689	0.253532	0.294722	0.452139	0.121283	0.390143	0.472616	0.206217	0.383312	0.280820	-0.039841	0.332014	0.370844	0.292827	0.552926	0.552190	0.531024	0.867471	0.538350	0.550327	0.170956	0.614437	0.435425	0.459743	0.400066	0.336487	0.261471	0.387659	0.414426	-0.104855	-0.152144	-0.183634	-0.333026	-0.250046	-0.005924	-0.097970	-0.166205	-0.099683	-0.093824	-0.074170	-0.090301	-0.062207	-0.156186	-0.083623	-0.102121	-0.151381	-0.112556	0.070756	-0.095886	0.029409	-0.117026	-0.074952
chr6	2226810	2236809	2.231810e+06	0.578312	0.157791	0.517097	0.589420	0.500961	0.220393	0.722048	0.080325	0.276109	0.379978	0.503174	0.471012	0.711705	0.392633	0.360879	0.417024	0.489599	0.482483	-0.013759	0.458804	0.534629	0.303249	0.054674	0.616252	0.468498	0.719491	0.278290	0.335455	0.445422	0.473067	0.288339	0.198117	0.502186	0.683238	0.161451	0.303061	0.269195	0.435018	0.190697	0.343794	0.555172	0.249728	0.157722	0.569626	0.474328	0.294577	0.584788	0.221657	0.466457	0.591031	0.284669	0.341825	0.371418	0.668460	0.303219	0.459527	0.440221	0.436634	0.555114	0.607088	0.230784	0.486771	0.393363	0.369855	0.401747	0.277435	0.242702	0.703949	0.477346	0.662832	0.560261	0.479195	0.686783	0.612857	0.200327	0.482786	0.238643	0.154822	0.301649	0.390327	0.337002	0.133488	0.373616	0.528936	0.438133	0.352855	0.553480	0.315540	0.596702	NaN	0.372168	0.495577	0.391616	0.274200	0.611668	0.477009	0.393955	0.232479	0.517864	0.506452	0.510469	0.391922	0.226026	0.546016	0.516592	0.730227	0.123275	0.417263	0.509296	0.326070	0.334732	0.158609	0.484369	0.325139	0.312253	0.585364	0.306775	0.412759	0.998866	0.584273	0.302725	0.778879	0.288768	0.210231	-0.025341	0.386074	0.559943	0.681865	0.473496	0.389616	0.375706	0.126288	0.325513	0.347669	0.528377	0.621803	0.652565	0.452394	0.201572	0.241956	0.058399	0.442547	0.440671	0.410158	0.658159	0.701343	0.336312	0.324822	0.182241	0.273081	0.306726	0.471585	0.140000	0.401543	0.482599	0.208410	0.396346	0.302853	-0.024979	0.348505	0.383464	0.307520	0.566939	0.559618	0.542725	0.883015	0.553759	0.557627	0.181808	0.623737	0.451365	0.475835	0.416795	0.344546	0.273831	0.390201	0.432118	-0.079601	-0.124629	-0.159607	-0.304642	-0.222115	0.016710	-0.070136	-0.133510	-0.073432	-0.068876	-0.048844	-0.067263	-0.038176	-0.129202	-0.065157	-0.077049	-0.122793	-0.086677	0.097004	-0.072836	0.050430	-0.091341	-0.049180
chr6	2236810	2246809	2.241810e+06	0.579543	0.163452	0.525003	0.594571	0.503853	0.226152	0.730346	0.095404	0.278051	0.393363	0.508631	0.473527	0.709318	0.400498	0.370718	0.430287	0.507000	0.489389	-0.000042	0.462794	0.546349	0.312794	0.056987	0.632008	0.471511	0.737136	0.291658	0.349412	0.452018	0.484737	0.298466	0.213455	0.505330	0.691440	0.181537	0.309781	0.271728	0.442547	0.193847	0.350606	0.559152	0.261021	0.157444	0.579149	0.487780	0.306653	0.597035	0.230326	0.480307	0.603047	0.285093	0.347626	0.380249	0.671546	0.313228	0.465667	0.444332	0.457302	0.558659	0.619936	0.235834	0.493186	0.395734	0.374930	0.409007	0.273582	0.246582	0.717667	0.483243	0.663615	0.568269	0.480866	0.692714	0.617828	0.200336	0.489998	0.244003	0.160293	0.309774	0.389003	0.341814	0.148074	0.380621	0.535020	0.441071	0.363118	0.567539	0.320695	0.614164	NaN	0.389945	0.508951	0.411868	0.281943	0.620064	0.492573	0.402697	0.247148	0.538629	0.528011	0.519364	0.403162	0.248061	0.547200	0.526126	0.737115	0.132231	0.427072	0.524771	0.342399	0.342076	0.174965	0.497804	0.338269	0.326627	0.597354	0.313039	0.426717	1.005514	0.591186	0.325291	0.790496	0.308704	0.227755	-0.013269	0.399645	0.573728	0.695935	0.486316	0.397812	0.394486	0.138739	0.333868	0.360245	0.541362	0.631947	0.657042	0.465162	0.222921	0.255850	0.078900	NaN	0.457548	0.426909	0.669900	0.712953	0.352321	0.336434	0.205571	0.293198	0.319570	0.491559	0.159538	0.413325	0.493092	0.211817	0.409970	0.325443	-0.009475	0.365296	0.396702	0.323027	0.581177	0.567507	0.554699	0.898436	0.569535	0.565125	0.193852	0.633912	0.467987	0.492408	0.433876	0.353375	0.286539	0.393276	0.450341	-0.053608	-0.096277	-0.134766	-0.275688	-0.193431	0.039888	-0.041645	-0.099968	-0.046408	-0.043183	-0.022707	-0.043067	-0.013431	-0.101755	-0.045906	-0.051223	-0.093521	-0.060065	0.123869	-0.049014	0.072012	-0.064871	-0.022760
chr6	2246810	2256809	2.251810e+06	0.581262	0.170087	0.532986	0.600096	0.507252	0.232752	0.738615	0.111118	0.281059	0.407089	0.514403	0.476928	0.707056	0.409090	0.381187	0.444134	0.524881	0.496950	0.014652	0.466969	0.558267	0.322825	0.060034	0.647960	0.474927	0.754876	0.305841	0.363709	0.459195	0.496734	0.309440	0.229700	0.509323	0.699677	0.202502	0.317234	0.275007	0.450497	0.198240	0.358056	0.563322	0.272757	0.157648	0.588534	0.501941	0.319361	0.609500	0.239777	0.494235	0.615427	0.286465	0.354171	0.389845	0.674521	0.323917	0.472386	0.448561	0.478690	0.562732	0.632515	0.241371	0.500107	0.398622	0.380141	0.416988	0.270589	0.251775	0.731878	0.489593	0.664363	0.576722	0.483328	0.698956	0.623305	0.201259	0.497813	0.249727	0.166408	0.318673	0.388203	0.347559	0.163326	0.387762	0.541495	0.444636	0.373635	0.582043	0.326584	0.631858	NaN	0.408421	0.522541	0.432641	0.290739	0.628851	0.508608	0.412025	0.262276	0.559478	0.549935	0.528773	0.414843	0.270174	0.548984	0.535936	0.744219	0.141675	0.437457	0.540728	0.359251	0.350049	0.191851	0.511514	0.351714	0.341627	0.609429	0.320116	0.440954	1.012162	0.598666	0.347988	0.802143	0.329008	0.246039	0.000001	0.413177	0.587775	0.710054	0.499677	0.406639	0.413869	0.152453	0.343184	0.373591	0.555076	0.642387	0.661990	0.478715	0.244752	0.270414	0.100313	NaN	0.474722	0.444247	0.681852	0.725181	0.369090	0.348466	0.229615	0.313862	0.333229	0.512007	0.179814	0.425453	0.504084	0.216463	0.424152	0.348517	0.006653	0.382315	0.410481	0.339347	0.595601	0.575853	0.566958	0.913698	0.585615	0.572783	0.207056	0.644949	0.485266	0.509398	0.451290	0.362954	0.299561	0.396931	0.469049	-0.026689	-0.066880	-0.108894	-0.245976	-0.163773	0.063804	-0.012302	-0.065358	-0.018437	-0.016559	0.004428	-0.017548	0.012210	-0.073637	-0.025711	-0.024463	-0.063350	-0.032528	0.151542	-0.024241	0.094329	-0.037430	0.004488
chr6	2256810	2266809	2.261810e+06	0.583504	0.177745	0.541055	0.606003	0.511192	0.240197	0.746845	0.127465	0.285154	0.421138	0.520509	0.481247	0.704931	0.418416	0.392275	0.458543	0.543224	0.505146	0.030305	0.471345	0.570376	0.333347	0.063828	0.664074	0.478774	0.772684	0.320824	0.378334	0.466988	0.509043	0.321275	0.246837	0.514167	0.707935	0.224312	0.325416	0.279043	0.458880	0.203900	0.366142	0.567707	0.284945	0.158338	0.597801	0.516811	0.332690	0.622154	0.250012	0.508239	0.628187	0.288788	0.361488	0.400223	0.677420	0.335244	0.479684	0.452912	0.500759	0.567312	0.644819	0.247429	0.507523	0.402030	0.385509	0.425713	0.268510	0.258247	0.746535	0.496393	0.665070	0.585624	0.486595	0.705546	0.629306	0.203076	0.506232	0.255815	0.173172	0.328360	0.387926	0.354262	0.179218	0.395070	0.548379	0.448841	0.384416	0.596964	0.333212	0.649847	NaN	0.427684	0.536429	0.454017	0.300625	0.638105	0.525168	0.421982	0.277954	0.580519	0.572329	0.538730	0.427032	0.292477	0.551409	0.546071	0.751607	0.151671	0.448443	0.557244	0.376703	0.358715	0.209332	0.525593	0.365523	0.357331	0.621661	0.328059	0.455514	1.018884	0.606800	0.370873	0.813883	0.349789	0.265162	0.014526	0.426764	0.602170	0.724261	0.513658	0.416183	0.433950	0.167495	0.353518	0.387770	0.569596	0.653215	0.667417	0.493134	0.267153	0.285717	0.122764	0.493440	0.492244	0.462254	0.694081	0.738086	0.386689	0.360978	0.254475	0.335201	0.347771	0.533019	0.200902	0.437977	0.515638	0.222407	0.438965	0.372171	0.023499	0.399616	0.424830	0.356585	0.610282	0.584703	0.579596	0.928875	0.602050	0.580622	0.221487	0.656909	0.503299	0.526858	0.469147	0.373338	0.312950	0.401231	0.488325	0.001558	-0.036007	-0.081576	-0.215098	-0.132686	0.088841	0.018312	-0.029195	0.010871	0.011395	0.032964	0.009666	0.039131	-0.044426	-0.004246	0.003619	-0.031834	-0.003660	0.180424	0.001859	0.117734	-0.008613	0.032952
chr6	2266810	2276809	2.271810e+06	0.586311	0.186459	0.549218	0.612306	0.515697	0.248486	0.755037	0.144436	0.290337	0.435491	0.526954	0.486508	0.702961	0.428481	0.403965	0.473501	0.562009	0.513963	0.046897	0.475936	0.582656	0.344360	0.068391	0.680320	0.483075	0.790528	0.336588	0.393277	0.475432	0.521649	0.333981	0.264855	0.519857	0.716196	0.246918	0.334318	0.283833	0.467705	0.210846	0.374862	0.572324	0.297587	0.159519	0.606971	0.532384	0.346622	0.634967	0.261038	0.522312	0.641342	0.292063	0.369598	0.411400	0.680280	0.347171	0.487545	0.457394	0.523462	0.572373	0.656859	0.254048	0.515429	0.405965	0.391070	0.435194	0.267406	0.265969	0.761598	0.503630	0.665746	0.594977	0.490677	0.712507	0.635847	0.205765	0.515249	0.262273	0.180611	0.338840	0.388168	0.361926	0.195712	0.402576	0.555685	0.453700	0.395466	0.612272	0.340584	0.668099	NaN	0.447717	0.550614	0.475970	0.311607	0.647862	0.542226	0.432569	0.294185	0.601745	0.595167	0.549216	0.439738	0.314966	0.554513	0.556528	0.759306	0.162239	0.460007	0.574305	0.394743	0.368109	0.227382	0.540051	0.379675	0.373724	0.634060	0.336888	0.470378	1.025707	0.615636	0.393891	0.825708	0.371050	0.285125	0.030308	0.440436	0.616922	0.738525	0.528269	0.426480	0.454717	0.183863	0.364885	0.402774	0.584925	0.664471	0.673306	0.508426	0.290103	0.301750	0.146264	0.511607	0.510081	0.480920	0.706585	0.751657	0.405095	0.373974	0.280129	0.357223	0.363189	0.554582	0.222785	0.450887	0.527760	0.229698	0.454412	0.396377	0.041072	0.417163	0.439716	0.374757	0.625219	0.594057	0.592641	0.943949	0.618805	0.588634	0.237151	0.669799	0.522083	0.544743	0.487456	0.384544	0.326690	0.406223	0.508154	0.029582	-0.005359	-0.054295	-0.184756	-0.101854	0.113649	0.048508	0.006509	0.039883	0.039144	0.061324	0.037059	0.065856	-0.015702	0.017337	0.031476	-0.000699	0.024950	0.208924	0.027853	0.140969	0.019991	0.061064
chr6	2276810	2286816	2281813	0.589720	0.196250	0.557492	0.619012	0.520780	0.257615	0.763196	0.162025	0.296612	0.450137	0.533753	0.492735	0.701157	0.439297	0.416245	0.489003	0.581227	0.523407	0.064418	0.480760	0.595090	0.355865	0.073752	0.696668	0.487853	0.808381	0.353120	0.408528	0.484542	0.534553	0.347570	0.283755	0.526384	0.724456	0.270278	0.343925	0.289374	0.476983	0.219098	0.384228	0.577177	0.310702	0.161192	0.616079	0.548658	0.361135	0.647924	0.272871	0.536455	0.654914	0.296297	0.378510	0.423395	0.683131	0.359664	0.495951	0.462023	0.546761	0.577884	0.668649	0.261273	0.523823	0.410425	0.396886	0.445439	0.267327	0.274903	0.777034	0.511302	0.666413	0.604789	0.495585	0.719855	0.642935	0.209303	0.524867	0.269111	0.188753	0.350101	0.388929	0.370545	0.212773	0.410311	0.563434	0.459225	0.406800	0.627949	0.348705	0.686531	NaN	0.468431	0.565037	0.498398	0.323648	0.658126	0.559693	0.443749	0.310917	0.623081	0.618336	0.560171	0.452922	0.337558	0.558322	0.567268	0.767310	0.173352	0.472094	0.591827	0.413277	0.378234	0.245917	0.554844	0.394106	0.390722	0.646600	0.346592	0.485473	1.032642	0.625177	0.416926	0.837571	0.392707	0.305855	0.047285	0.454169	0.631980	0.752767	0.543463	0.437531	0.476080	0.201485	0.377266	0.418527	0.600998	0.676151	0.679623	0.524542	0.313507	0.318442	0.170734	0.530298	0.528155	0.500176	0.719318	0.765832	0.424208	0.387415	0.306458	0.379850	0.379417	0.576607	0.245369	0.464144	0.540398	0.238350	0.470435	0.421014	0.059318	0.434861	0.455055	0.393814	0.640361	0.603884	0.606075	0.958842	0.635783	0.596791	0.253978	0.683573	0.541534	0.562929	0.506156	0.396544	0.340725	0.411929	0.528450	0.050392	0.017397	-0.033838	-0.162528	-0.078942	0.132071	0.070723	0.032793	0.061326	0.059765	0.082398	0.057761	0.085718	0.005394	0.033705	0.052145	0.022281	0.046161	0.229920	0.047253	0.158286	0.041233	0.081799
chr6	2286817	2297003	2291910	0.593796	0.207245	0.565970	0.626183	0.526502	0.267676	0.771393	0.180383	0.304050	0.465191	0.540976	0.500016	0.699512	0.450973	0.429208	0.505181	0.601042	0.533585	0.083021	0.485877	0.607763	0.367966	0.079999	0.713233	0.493173	0.826359	0.370566	0.424213	0.494394	0.547863	0.362179	0.303707	0.533799	0.732806	0.294551	0.354312	0.295728	0.486805	0.228762	0.394350	0.582316	0.324438	0.163382	0.625243	0.565755	0.376339	0.661120	0.285630	0.550794	0.669028	0.301545	0.388306	0.436324	0.686031	0.372807	0.504958	0.466858	0.570818	0.583857	0.680298	0.269204	0.532786	0.415453	0.403077	0.456556	0.268334	0.285091	0.792946	0.519485	0.667114	0.615158	0.501377	0.727675	0.650633	0.213706	0.535178	0.276392	0.197710	0.362223	0.390212	0.380213	0.230521	0.418377	0.571727	0.465486	0.418539	0.644111	0.357659	0.705381	NaN	0.490065	0.579889	0.521562	0.336903	0.669057	0.577759	0.455678	0.328370	0.644805	0.642102	0.571719	0.466769	0.360545	0.562919	0.578422	0.775749	0.185167	0.484853	0.610014	0.432520	0.389258	0.265157	0.570169	0.408991	0.408529	0.659463	0.357318	0.500978	1.039814	0.635572	0.440247	0.849628	0.415026	0.327605	0.065675	0.468174	0.647541	0.767133	0.559439	0.449520	0.498298	0.220564	0.390854	0.435211	0.618017	0.688440	0.686439	0.541694	0.337664	0.335988	0.196491	0.549733	0.546684	0.520269	0.732439	0.780778	0.444233	0.401492	0.333771	0.403384	0.396651	0.599376	0.268929	0.477925	0.553697	0.248512	0.487245	0.446353	0.078486	0.452918	0.471020	0.414011	0.655914	0.614331	0.620094	0.973725	0.653165	0.605212	0.272167	0.698406	0.561877	0.581588	0.525485	0.409502	0.355238	0.418460	0.549459	0.068801	0.037525	-0.015659	-0.142987	-0.058665	0.148369	0.090288	0.055949	0.080251	0.078013	0.101044	0.076217	0.103295	0.023965	0.048326	0.070424	0.042552	0.064912	0.248427	0.064454	0.173636	0.060024	0.100085
chr6	2297004	2307208	2302106	0.598579	0.219514	0.574664	0.633828	0.532875	0.278709	0.779621	0.199506	0.312677	0.480645	0.548636	0.508395	0.698042	0.463529	0.442841	0.522046	0.621469	0.544548	0.102721	0.491310	0.620673	0.380662	0.087179	0.729988	0.499068	0.844432	0.388932	0.440336	0.504987	0.561569	0.377838	0.324730	0.542101	0.741278	0.319702	0.365472	0.302914	0.497197	0.239890	0.405273	0.587756	0.338838	0.166120	0.634511	0.583653	0.392225	0.674553	0.299342	0.565336	0.683695	0.307833	0.398982	0.450207	0.689018	0.386580	0.514552	0.471910	0.595596	0.590267	0.691830	0.277886	0.542331	0.421054	0.409724	0.468577	0.270506	0.296503	0.809312	0.528191	0.667888	0.626104	0.508070	0.735989	0.658947	0.218965	0.546207	0.284125	0.207537	0.375179	0.392016	0.390947	0.248938	0.426822	0.580607	0.472512	0.430708	0.660741	0.367476	0.724591	NaN	0.512497	0.595133	0.545348	0.351338	0.680635	0.596322	0.468327	0.346481	0.666830	0.666335	0.583796	0.481247	0.383837	0.568323	0.589932	0.784623	0.197655	0.498247	0.628772	0.452386	0.401187	0.285008	0.585978	0.424268	0.427063	0.672626	0.369060	0.516820	1.047237	0.646814	0.463736	0.861842	0.437906	0.350275	0.085426	0.482434	0.663545	0.781529	0.576144	0.462456	0.521265	0.241005	0.405643	0.452757	0.635922	0.701312	0.693718	0.559819	0.362475	0.354305	0.223439	0.569812	0.565583	0.541114	0.745881	0.796430	0.465050	0.416181	0.361947	0.427735	0.414813	0.622796	0.293365	0.492183	0.567583	0.260182	0.504778	0.472240	0.098520	0.471251	0.487519	0.435279	0.671820	0.625376	0.634660	0.988519	0.670839	0.613884	0.291633	0.714234	0.583003	0.600598	0.545364	0.423377	0.370179	0.425827	0.571084	0.087390	0.057850	0.002698	-0.123255	-0.038189	0.164827	0.110045	0.079332	0.099363	0.096440	0.119872	0.094854	0.121045	0.042717	0.063091	0.088882	0.063022	0.083845	0.267115	0.081824	0.189135	0.078999	0.118551
chr6	2307209	2317280	2.312245e+06	0.604006	0.232907	0.583448	0.641837	0.539791	0.290560	0.787739	0.219067	0.322335	0.496234	0.556602	0.517750	0.696797	0.476770	0.456896	0.539332	0.642195	0.556150	0.123184	0.496978	0.633610	0.393737	0.095200	0.746632	0.505458	0.862284	0.407907	0.456637	0.516139	0.575441	0.394300	0.346470	0.551132	0.749778	0.345276	0.377201	0.310819	0.508013	0.252320	0.416845	0.593418	0.353692	0.169380	0.643779	0.602032	0.408522	0.688001	0.313794	0.579844	0.698679	0.315062	0.410347	0.464819	0.692092	0.400736	0.524544	0.477098	0.620652	0.596981	0.703109	0.287209	0.552302	0.427134	0.416794	0.481327	0.273843	0.308910	0.825842	0.537281	0.668759	0.637464	0.515543	0.744661	0.667740	0.224970	0.557781	0.292196	0.218097	0.388708	0.394286	0.402551	0.267704	0.435566	0.589948	0.480204	0.443130	0.677547	0.378013	0.744021	NaN	0.535493	0.610666	0.569546	0.366840	0.692775	0.615200	0.481609	0.365096	0.688987	0.690814	0.596288	0.496257	0.407258	0.574520	0.601698	0.793883	0.210737	0.512186	0.647926	0.472718	0.413956	0.305302	0.602170	0.439835	0.446144	0.686008	0.381741	0.532874	1.054888	0.658824	0.487185	0.874131	0.461160	0.373663	0.106388	0.496879	0.679868	0.795829	0.593443	0.476276	0.544771	0.262607	0.421540	0.471030	0.654577	0.714669	0.701399	0.578751	0.387739	0.373225	0.251342	0.590352	0.584699	0.562536	0.759514	0.812659	0.486452	0.431391	0.390751	0.452700	0.433735	0.646672	0.318459	0.506806	0.581907	0.273257	0.522887	0.498427	0.119264	0.489712	0.504375	0.457442	0.687950	0.636944	0.649681	1.003107	0.688628	0.622759	0.312196	0.730903	0.604703	0.619778	0.565624	0.438061	0.385446	0.433989	0.593139	0.105874	0.078061	0.020952	-0.103633	-0.017828	0.181193	0.129691	0.102583	0.118366	0.114763	0.138594	0.113386	0.138695	0.061364	0.077772	0.107235	0.083376	0.102673	0.285697	0.099096	0.204548	0.097867	0.136912
chr6	2317281	2327280	2.322281e+06	0.610029	0.247347	0.592287	0.650168	0.547180	0.303157	0.795700	0.238925	0.332922	0.511860	0.564800	0.527993	0.695803	0.490607	0.471254	0.556932	0.663105	0.568345	0.144252	0.502835	0.646496	0.407096	0.104002	0.763049	0.512289	0.879811	0.427347	0.473026	0.527759	0.589391	0.411436	0.368762	0.560793	0.758310	0.371068	0.389384	0.319384	0.519211	0.265952	0.429000	0.599259	0.368906	0.173146	0.653032	0.620745	0.425121	0.701383	0.328878	0.594237	0.713879	0.323164	0.422303	0.480045	0.695295	0.415165	0.534837	0.482397	0.645796	0.603919	0.714123	0.297115	0.562632	0.433648	0.424284	0.494735	0.278306	0.322171	0.842421	0.546694	0.669745	0.649169	0.523716	0.753626	0.676939	0.231647	0.569819	0.300553	0.229326	0.402654	0.396966	0.414898	0.286687	0.444597	0.599691	0.488514	0.455742	0.694406	0.389203	0.763432	NaN	0.558701	0.626310	0.593832	0.383193	0.705313	0.634110	0.495363	0.383964	0.711015	0.715222	0.609023	0.511613	0.430534	0.581444	0.613559	0.803417	0.224260	0.526516	0.667198	0.493269	0.427406	0.325780	0.618569	0.455526	0.465493	0.699451	0.395193	0.548948	1.062712	0.671444	0.510296	0.886358	0.484497	0.397445	0.128288	0.511355	0.696316	0.809868	0.611106	0.490821	0.568487	0.285051	0.438335	0.489788	0.673747	0.728334	0.709383	0.598204	0.413141	0.392482	0.279806	0.611076	0.603789	0.584245	0.773150	0.829246	0.508126	0.446943	0.419794	0.477950	0.453148	0.670694	0.343867	0.521605	0.596447	0.287521	0.541329	0.524548	0.140449	0.508081	0.521326	0.480192	0.704087	0.648894	0.664994	1.017322	0.706283	0.631742	0.333567	0.748161	0.626669	0.638872	0.585997	0.453355	0.400867	0.442838	0.615331	0.124172	0.098067	0.039021	-0.084210	0.002327	0.197393	0.149138	0.125599	0.137177	0.132901	0.157126	0.131731	0.156167	0.079822	0.092305	0.125403	0.103525	0.121310	0.304091	0.116194	0.219804	0.116544	0.155088
chr6	2327281	2337280	2.332281e+06	0.616660	0.262897	0.601237	0.658858	0.555056	0.316571	0.803542	0.259158	0.344451	0.527596	0.573239	0.539137	0.695062	0.505102	0.485956	0.574930	0.684310	0.581204	0.166007	0.508898	0.659388	0.420784	0.113610	0.779316	0.519578	0.897104	0.447325	0.489596	0.539869	0.603497	0.429306	0.391681	0.571090	0.766979	0.397175	0.402037	0.328650	0.530865	0.280834	0.441795	0.605309	0.384556	0.177445	0.662339	0.639851	0.442092	0.714762	0.344650	0.608587	0.729367	0.332169	0.434891	0.495923	0.698696	0.429925	0.545463	0.487849	0.671118	0.611092	0.724979	0.307653	0.573365	0.440618	0.432250	0.508879	0.283900	0.336289	0.859117	0.556474	0.670882	0.661274	0.532595	0.762898	0.686579	0.239000	0.582369	0.309235	0.241270	0.417023	0.400029	0.427978	0.305965	0.453984	0.609878	0.497482	0.468623	0.711376	0.401091	0.782933	NaN	0.582197	0.642161	0.618330	0.400468	0.718313	0.653118	0.509677	0.403175	0.733056	0.739706	0.622067	0.527398	0.453813	0.589130	0.625568	0.813284	0.238303	0.541349	0.686658	0.514178	0.441610	0.346545	0.635301	0.471467	0.485187	0.713035	0.409477	0.565157	1.070795	0.684734	0.533206	0.898605	0.508049	0.421743	0.151246	0.525960	0.713001	0.823744	0.629223	0.506180	0.592516	0.308429	0.456107	0.509111	0.693543	0.742374	0.717728	0.618233	0.438839	0.412172	0.308954	0.632081	0.622959	0.606335	0.786858	0.846261	0.530149	0.462936	0.449215	0.503621	0.473129	0.694984	0.369708	0.536662	0.611240	0.303001	0.560193	0.550726	0.162185	0.526487	0.538421	0.503631	0.720305	0.661301	0.680705	1.031272	0.723884	0.640888	0.355841	0.766059	0.648998	0.657977	0.606586	0.469329	0.416545	0.452423	0.637783	0.148054	0.124131	0.062866	-0.059238	0.028682	0.218582	0.174188	0.155270	0.161569	0.156593	0.181259	0.156094	0.178994	0.103639	0.111792	0.149094	0.129612	0.145585	0.327863	0.138636	0.239882	0.140908	0.178634
chr6	2337281	2347292	2.342287e+06	0.623898	0.279604	0.610327	0.667932	0.563425	0.330858	0.811284	0.279801	0.356923	0.543483	0.581893	0.551196	0.694582	0.520292	0.500997	0.593367	0.705872	0.594772	0.188499	0.515174	0.672300	0.434806	0.124031	0.795477	0.527333	0.914205	0.467880	0.506403	0.552466	0.617801	0.447938	0.415256	0.582014	0.775870	0.423652	0.415151	0.338660	0.543006	0.296994	0.455266	0.611607	0.400686	0.182311	0.671735	0.659390	0.459463	0.728171	0.361138	0.622937	0.745180	0.342111	0.448149	0.512483	0.702341	0.445043	0.556430	0.493495	0.696657	0.618500	0.735737	0.318866	0.584521	0.448059	0.440736	0.523817	0.290646	0.351249	0.875970	0.566644	0.672193	0.673822	0.542182	0.772464	0.696683	0.247026	0.595456	0.318264	0.253963	0.431787	0.403454	0.441766	0.325571	0.463770	0.620528	0.507142	0.481841	0.728472	0.413712	0.802605	NaN	0.606038	0.658291	0.643136	0.418729	0.731839	0.672269	0.524633	0.422799	0.755214	0.764377	0.635472	0.543682	0.477202	0.597614	0.637766	0.823540	0.252932	0.556786	0.706359	0.535566	0.456638	0.367663	0.652472	0.487769	0.505283	0.726826	0.424658	0.581597	1.079222	0.698735	0.556015	0.910947	0.531923	0.446656	0.175374	0.540759	0.730008	0.837526	0.647864	0.522432	0.616933	0.332835	0.474922	0.529051	0.714062	0.756837	0.726503	0.638873	0.464960	0.432365	0.338887	0.653443	0.642289	0.628874	0.800686	0.863764	0.552570	0.479456	0.479113	0.529828	0.493744	0.719641	0.396073	0.552043	0.626309	0.319731	0.579552	0.577057	0.184560	0.545032	0.555690	0.527850	0.736658	0.674238	0.696894	1.045045	0.741483	0.650234	0.379099	0.784635	0.671773	0.677166	0.627462	0.486055	0.432566	0.462793	0.660590	0.178192	0.156980	0.093091	-0.027899	0.061976	0.245367	0.205611	0.192504	0.192262	0.186501	0.211659	0.187037	0.207814	0.133570	0.136659	0.178979	0.162409	0.176196	0.357737	0.167018	0.265335	0.171642	0.208267
chr6	2347293	2357315	2352304	0.631709	0.297451	0.619556	0.677382	0.572265	0.346021	0.818915	0.300814	0.370277	0.559502	0.590700	0.564153	0.694368	0.536159	0.516324	0.612216	0.727768	0.609046	0.211708	0.521654	0.685207	0.449120	0.135245	0.811521	0.535538	0.931097	0.488981	0.523432	0.565521	0.632288	0.467297	0.439436	0.593523	0.785027	0.450479	0.428682	0.349425	0.555619	0.314399	0.469404	0.618176	0.417281	0.187773	0.681207	0.679341	0.477209	0.741588	0.378317	0.637267	0.761291	0.352998	0.462061	0.529700	0.706262	0.460504	0.567701	0.499365	0.722369	0.626120	0.746418	0.330768	0.596075	0.455953	0.449756	0.539542	0.298538	0.366984	0.892968	0.577183	0.673687	0.686819	0.552447	0.782282	0.707243	0.255706	0.609063	0.327636	0.267407	0.446862	0.407216	0.456189	0.345462	0.473956	0.631613	0.517492	0.495429	0.745648	0.427049	0.823027	NaN	0.630906	0.675194	0.668987	0.438551	0.746337	0.692106	0.540715	0.443413	0.778152	0.789970	0.649646	0.560961	0.501396	0.607168	0.650515	0.834524	0.268603	0.573351	0.726872	0.558108	0.472977	0.389749	0.670642	0.504971	0.526360	0.741250	0.441230	0.598788	1.088310	0.713870	0.579398	0.923773	0.556848	0.472922	0.201461	0.556206	0.747860	0.851624	0.667602	0.540102	0.642447	0.359027	0.495363	0.550183	0.735950	0.772155	0.736025	0.660704	0.492303	0.453655	0.370508	0.675794	0.662354	0.652524	0.815046	0.882272	0.576013	0.497040	0.510363	0.557366	0.515612	0.745405	0.423747	0.568214	0.642080	0.338224	0.599983	0.604312	0.208251	0.564279	0.573615	0.553579	0.753623	0.688123	0.714058	1.059076	0.759570	0.660074	0.404049	0.804428	0.695681	0.696999	0.649236	0.504063	0.449426	0.474302	0.684438	0.209617	0.191174	0.124776	0.004562	0.096735	0.273364	0.238124	0.231057	0.224149	0.217695	0.243273	0.219536	0.237881	0.164633	0.162941	0.210125	0.196438	0.208080	0.388729	0.196689	0.292034	0.203669	0.239066
chr6	2357316	2367321	2.362319e+06	0.640031	0.316378	0.628911	0.687168	0.581540	0.362025	0.826399	0.322105	0.384423	0.575607	0.599583	0.577972	0.694424	0.552637	0.531855	0.631403	0.749932	0.623994	0.235559	0.528314	0.698056	0.463650	0.147203	0.827401	0.544166	0.947731	0.510556	0.540633	0.578985	0.646906	0.487306	0.464119	0.605553	0.794465	0.477580	0.442570	0.360919	0.568667	0.332963	0.484159	0.625014	0.434284	0.193846	0.690719	0.699639	0.495251	0.754965	0.396126	0.651539	0.777645	0.364808	0.476575	0.547509	0.710484	0.476260	0.579208	0.505472	0.748155	0.633921	0.757018	0.343342	0.607972	0.464257	0.459302	0.555999	0.307543	0.383408	0.910069	0.588058	0.675375	0.700247	0.563332	0.792299	0.718211	0.265002	0.623139	0.337329	0.281576	0.462142	0.411280	0.471146	0.365560	0.484518	0.643083	0.528499	0.509400	0.762830	0.441053	0.843114	NaN	0.655470	0.691988	0.694511	0.458919	0.761082	0.711571	0.557095	0.463932	0.800664	0.815119	0.663847	0.578322	0.525130	0.617297	0.663147	0.845679	0.284490	0.590220	0.747102	0.580628	0.489788	0.411620	0.688885	0.522210	0.547279	0.755564	0.458349	0.615856	1.097637	0.729341	0.602125	0.936424	0.581542	0.499134	0.228195	0.571510	0.765643	0.865293	0.687404	0.558274	0.667701	0.385646	0.516355	0.571368	0.758076	0.787521	0.745846	0.682531	0.519442	0.474892	0.402166	0.697956	0.682087	0.676034	0.829179	0.900795	0.599187	0.514805	0.541304	0.584797	0.537578	0.770925	0.451270	0.584325	0.657703	0.357506	0.620394	0.631054	0.232008	0.583225	0.591230	0.579466	0.770291	0.702234	0.731297	1.072657	0.777150	0.669902	0.429375	0.824377	0.719472	0.716411	0.670750	0.522426	0.466253	0.486380	0.708078	0.241193	0.225469	0.156788	0.036964	0.131693	0.301582	0.270523	0.269519	0.256069	0.249047	0.274942	0.252407	0.268107	0.195715	0.189704	0.241404	0.230451	0.240082	0.419705	0.226584	0.319029	0.235828	0.269915
chr6	2367322	2377928	2372625	0.649076	0.336936	0.638678	0.697570	0.591516	0.379359	0.833924	0.344253	0.399744	0.592257	0.608762	0.593083	0.694777	0.570186	0.548004	0.651467	0.772997	0.640082	0.260739	0.535340	0.711193	0.478782	0.160255	0.843561	0.553475	0.964572	0.533216	0.558494	0.593254	0.662070	0.508532	0.489996	0.618448	0.804488	0.505727	0.457199	0.373511	0.582533	0.353199	0.499957	0.632328	0.452181	0.200758	0.700539	0.720856	0.514088	0.768663	0.415082	0.666164	0.794716	0.377911	0.492098	0.566413	0.715178	0.492768	0.591251	0.512012	0.774723	0.642127	0.767867	0.356985	0.620545	0.473202	0.469663	0.573663	0.317960	0.400976	0.927757	0.599592	0.677330	0.714518	0.575143	0.802780	0.729882	0.275196	0.638090	0.347636	0.296912	0.478015	0.415738	0.487031	0.386420	0.495775	0.655259	0.540502	0.524216	0.780465	0.456132	0.863616	NaN	0.680649	0.709313	0.720662	0.480600	0.776656	0.731403	0.574389	0.485134	0.823609	0.840757	0.678630	0.596404	0.549312	0.628362	0.676152	0.857442	0.301180	0.608058	0.767804	0.603968	0.507698	0.434084	0.707911	0.540176	0.568804	0.770320	0.476651	0.633496	1.107607	0.745714	0.625072	0.949388	0.606970	0.526242	0.256615	0.587277	0.784069	0.879053	0.708017	0.577619	0.693631	0.413702	0.538665	0.593374	0.781282	0.803512	0.756369	0.705127	0.547419	0.496846	0.435062	0.720765	0.702225	0.700289	0.843626	0.920012	0.622887	0.533453	0.573092	0.613155	0.560456	0.797162	0.479671	0.600986	0.673752	0.378266	0.641533	0.658311	0.256722	0.602606	0.609188	0.606469	0.787274	0.717087	0.749268	1.086343	0.794870	0.680098	0.456011	0.845205	0.744057	0.736126	0.692817	0.541850	0.483693	0.499489	0.732413	0.271548	0.258380	0.187730	0.067916	0.165323	0.328805	0.301403	0.306248	0.286645	0.279196	0.305284	0.284194	0.297179	0.225493	0.215766	0.271461	0.262988	0.270816	0.449331	0.255404	0.345140	0.266725	0.299482
chr6	2377929	2387928	2.382929e+06	0.658547	0.358514	0.648576	0.708283	0.601894	0.397560	0.841256	0.366587	0.415767	0.608955	0.617931	0.609074	0.695456	0.588275	0.564262	0.671821	0.796271	0.656878	0.286502	0.542520	0.724204	0.494042	0.174020	0.859522	0.563202	0.981118	0.556286	0.576480	0.607923	0.677350	0.530341	0.516285	0.631832	0.814837	0.534072	0.472129	0.386867	0.596813	0.374493	0.516331	0.639916	0.470447	0.208354	0.710366	0.742355	0.533146	0.782258	0.434636	0.680719	0.812026	0.391951	0.508157	0.585842	0.720250	0.509558	0.603457	0.518808	0.801245	0.650501	0.778678	0.371330	0.633423	0.482524	0.480550	0.591994	0.329505	0.419154	0.945514	0.611451	0.679513	0.729243	0.587532	0.813408	0.741884	0.286017	0.653474	0.358258	0.312987	0.493963	0.420439	0.503354	0.407413	0.507413	0.667783	0.553167	0.539502	0.797990	0.471844	0.885347	NaN	0.707449	0.727880	0.748478	0.504536	0.793743	0.752415	0.593334	0.507905	0.847905	0.867865	0.694647	0.615939	0.574921	0.640837	0.690087	0.870340	0.319385	0.627655	0.789799	0.629068	0.527490	0.458024	0.728536	0.559658	0.591791	0.786132	0.496922	0.652498	1.118707	0.763673	0.649147	0.963191	0.634197	0.555316	0.287991	0.604183	0.803948	0.893437	0.730301	0.598964	0.721267	0.444406	0.563249	0.617084	0.806542	0.820789	0.768090	0.729376	0.577392	0.520395	0.470585	0.745156	0.723562	0.726276	0.858972	0.940710	0.647986	0.553802	0.607003	0.643600	0.585185	0.825160	0.510100	0.618899	0.690866	0.401401	0.664247	0.687187	0.283438	0.623221	0.628202	0.635695	0.805226	0.733292	0.768743	1.100694	0.813411	0.691087	0.485074	0.867745	0.770467	0.756928	0.716333	0.563187	0.502476	0.514224	0.758444	0.305345	0.294934	0.222421	0.102081	0.202797	0.359274	0.335358	0.346807	0.320529	0.312780	0.338875	0.319824	0.329566	0.258517	0.245281	0.304912	0.298988	0.304990	0.482095	0.287614	0.374454	0.301100	0.332275
chr6	2387929	2397962	2.392946e+06	0.668113	0.380398	0.658319	0.718991	0.612344	0.416093	0.848203	0.388458	0.431960	0.625228	0.626817	0.625456	0.696474	0.606338	0.580140	0.691871	0.819061	0.673881	0.312058	0.549643	0.736723	0.508971	0.188059	0.874854	0.573047	0.996922	0.579082	0.594068	0.622552	0.692328	0.552058	0.542183	0.645300	0.825238	0.561779	0.486915	0.400592	0.611074	0.396157	0.532773	0.647552	0.488536	0.216418	0.719907	0.763503	0.551853	0.795381	0.454198	0.694809	0.829108	0.406480	0.524248	0.605199	0.725560	0.526152	0.615454	0.525667	0.826930	0.658805	0.789184	0.385934	0.646230	0.491935	0.491635	0.610392	0.341778	0.437357	0.962832	0.623278	0.681872	0.743990	0.600108	0.823870	0.753823	0.297139	0.668831	0.368882	0.329299	0.509494	0.425241	0.519617	0.427923	0.519096	0.680278	0.566099	0.554852	0.814880	0.487695	0.907382	NaN	0.734732	0.746915	0.776768	0.529789	0.811680	0.773759	0.613188	0.531331	0.872508	0.895245	0.711287	0.636112	0.600892	0.654227	0.704408	0.883904	0.338388	0.648268	0.812144	0.654876	0.548417	0.482399	0.749959	0.579912	0.615276	0.802356	0.518363	0.672163	1.130576	0.782503	0.673320	0.977244	0.662102	0.585124	0.321154	0.621573	0.824514	0.907806	0.753349	0.621471	0.749430	0.476560	0.589138	0.641514	0.832817	0.838651	0.780605	0.754227	0.608147	0.544543	0.507313	0.770115	0.745187	0.752913	0.874576	0.962034	0.673333	0.575082	0.641579	0.674873	0.610735	0.853708	0.541280	0.637356	0.708329	0.426011	0.687584	0.716470	0.311097	0.644221	0.647441	0.665932	0.823344	0.750187	0.788960	1.115093	0.831972	0.702421	0.515398	0.891039	0.797644	0.777942	0.740318	0.585618	0.521839	0.530061	0.785101	0.339825	0.332201	0.257883	0.136851	0.241038	0.390406	0.369874	0.388089	0.355051	0.347048	0.373086	0.356241	0.362612	0.292172	0.275538	0.339036	0.335650	0.339841	0.515457	0.320511	0.404431	0.336162	0.365694
chr6	2397963	2407962	2.402963e+06	0.677992	0.403095	0.668176	0.729979	0.623113	0.435447	0.854985	0.410467	0.448701	0.641528	0.635661	0.642644	0.697890	0.624827	0.596068	0.712152	0.841981	0.691526	0.338053	0.556898	0.749118	0.523957	0.202721	0.890006	0.583255	1.012456	0.602219	0.611729	0.637520	0.707430	0.574246	0.568373	0.659200	0.835992	0.589578	0.501956	0.415055	0.625687	0.418722	0.549708	0.655431	0.506923	0.225173	0.729416	0.784883	0.570700	0.808412	0.474280	0.708839	0.846467	0.421839	0.540764	0.624983	0.731245	0.543007	0.627546	0.532781	0.852448	0.667272	0.799715	0.401181	0.659307	0.501667	0.503227	0.629290	0.355053	0.456039	0.980186	0.635385	0.684490	0.759148	0.613183	0.834450	0.765988	0.308853	0.684568	0.379792	0.346258	0.525030	0.430285	0.536232	0.448506	0.531133	0.693070	0.579619	0.570712	0.831582	0.504076	0.927401	NaN	0.759611	0.764382	0.802527	0.553611	0.828535	0.793232	0.631831	0.552971	0.894819	0.919990	0.726797	0.654763	0.624522	0.667038	0.717631	0.896708	0.356154	0.667691	0.832473	0.678637	0.568232	0.504617	0.769927	0.598804	0.636780	0.817277	0.538624	0.690476	1.141975	0.800170	0.695092	0.990056	0.687731	0.612490	0.352544	0.637646	0.843609	0.920662	0.774701	0.642706	0.775135	0.506712	0.613526	0.664070	0.857247	0.855187	0.792595	0.777007	0.636456	0.566718	0.541341	0.792994	0.764828	0.777373	0.888803	0.981708	0.696212	0.595049	0.673112	0.703643	0.634347	0.879754	0.569890	0.654421	0.724293	0.449397	0.709047	0.743092	0.336770	0.663412	0.664861	0.693919	0.839703	0.765948	0.807774	1.128049	0.848648	0.712890	0.543723	0.912562	0.822738	0.796990	0.762249	0.606726	0.539728	0.545283	0.809579	0.373757	0.368799	0.292978	0.170817	0.278715	0.421175	0.403433	0.428467	0.388893	0.380787	0.406532	0.392247	0.395147	0.325197	0.305740	0.372611	0.371552	0.374104	0.548091	0.352997	0.434152	0.370646	0.398487
chr6	2407963	2417962	2.412963e+06	0.688131	0.426479	0.678138	0.741214	0.634143	0.455580	0.861612	0.432561	0.465902	0.657817	0.644441	0.660574	0.699744	0.643669	0.611986	0.732605	0.864957	0.709751	0.364385	0.564256	0.761374	0.538930	0.217957	0.904950	0.593792	1.027701	0.625648	0.629408	0.652769	0.722635	0.596832	0.594776	0.673496	0.847075	0.617358	0.517221	0.430237	0.640604	0.442090	0.567063	0.663525	0.525551	0.234614	0.738849	0.806448	0.589612	0.821322	0.494820	0.722776	0.864093	0.437951	0.557621	0.645119	0.737288	0.560075	0.639677	0.540149	0.877694	0.675883	0.810271	0.417036	0.672613	0.511685	0.515327	0.648584	0.369267	0.475133	0.997524	0.647731	0.687379	0.774671	0.626712	0.845112	0.778313	0.321139	0.700640	0.390961	0.363826	0.540532	0.435594	0.553128	0.469106	0.543484	0.706126	0.593675	0.587069	0.848033	0.520918	0.947230	NaN	0.784333	0.781816	0.828087	0.577989	0.845733	0.812632	0.650867	0.574791	0.916881	0.944370	0.742533	0.673524	0.647998	0.680306	0.730954	0.909863	0.374217	0.687577	0.852647	0.702470	0.588598	0.526698	0.790198	0.617983	0.658250	0.832232	0.559376	0.709103	1.153876	0.818176	0.716521	1.002786	0.713371	0.639848	0.384808	0.653857	0.862924	0.933223	0.796226	0.664452	0.800702	0.537431	0.638467	0.686751	0.881906	0.871847	0.805079	0.799724	0.664863	0.588904	0.575654	0.815840	0.784288	0.801859	0.902949	1.001467	0.718705	0.615437	0.704412	0.732468	0.658075	0.905631	0.598472	0.671619	0.740197	0.473473	0.730538	0.769484	0.362728	0.682547	0.682047	0.722090	0.855795	0.781916	0.826820	1.140786	0.865035	0.723419	0.572484	0.934180	0.847990	0.815843	0.784102	0.628297	0.557731	0.561125	0.834081	0.401365	0.398526	0.321653	0.198292	0.309409	0.446286	0.430450	0.461171	0.416344	0.408252	0.433567	0.421642	0.421627	0.352016	0.330603	0.399931	0.400653	0.401959	0.574514	0.379504	0.458490	0.398691	0.425115
chr6	2417963	2433604	2.425784e+06	0.701475	0.457381	0.691108	0.755963	0.648638	0.482541	0.869961	0.461037	0.488573	0.678706	0.655605	0.684604	0.702827	0.668322	0.632372	0.759080	0.894511	0.733940	0.398624	0.573823	0.776935	0.558105	0.238340	0.923836	0.607792	1.046870	0.656138	0.652113	0.672720	0.742315	0.626367	0.628927	0.692445	0.861770	0.652911	0.537161	0.450809	0.660168	0.473174	0.589899	0.674208	0.549799	0.247750	0.750804	0.834381	0.613931	0.837707	0.521832	0.740542	0.887148	0.459648	0.579672	0.671420	0.745567	0.582276	0.655260	0.550003	0.909636	0.687158	0.823890	0.438289	0.689996	0.524952	0.531651	0.673837	0.388814	0.500208	1.019756	0.663907	0.691495	0.795100	0.644709	0.858896	0.794313	0.337757	0.721745	0.405658	0.387256	0.560395	0.442854	0.575177	0.495557	0.559773	0.723267	0.612459	0.608812	0.868764	0.543157	0.963273	NaN	0.804403	0.796023	0.848822	0.598329	0.860047	0.828459	0.666757	0.592808	0.934713	0.964001	0.755591	0.688935	0.667090	0.691509	0.741946	0.920910	0.389234	0.704198	0.869022	0.722003	0.605681	0.544651	0.807017	0.633895	0.675782	0.844493	0.576700	0.724633	1.164034	0.833157	0.733790	1.013123	0.734343	0.662194	0.411886	0.667239	0.878900	0.943251	0.813955	0.682628	0.821483	0.562978	0.659284	0.705393	0.902206	0.885556	0.815707	0.818216	0.688174	0.607051	0.603921	0.834485	0.800052	0.821909	0.914445	1.017688	0.736769	0.632442	0.729772	0.756069	0.677543	0.926632	0.621800	0.685796	0.753143	0.493685	0.748113	0.790861	0.384184	0.698152	0.695901	0.745243	0.868726	0.795109	0.842570	1.151033	0.878219	0.732078	0.596336	0.951908	0.868766	0.831112	0.801901	0.646287	0.572546	0.574563	0.854140	0.431191	0.430599	0.352711	0.227854	0.342604	0.473468	0.459405	0.496402	0.445939	0.437936	0.462613	0.453460	0.450240	0.380955	0.357692	0.429450	0.432014	0.432039	0.602964	0.408198	0.484911	0.428980	0.453849
chr6	2433605	2443604	2.438605e+06	0.715149	0.489136	0.704327	0.771013	0.663485	0.510719	0.878214	0.489642	0.511811	0.699590	0.666642	0.709667	0.706782	0.693460	0.652679	0.785772	0.924103	0.758955	0.433306	0.583529	0.792339	0.577209	0.259641	0.942401	0.622323	1.065633	0.687101	0.674840	0.693078	0.762205	0.656482	0.663305	0.712094	0.876969	0.688276	0.557518	0.472611	0.680168	0.505358	0.613320	0.685191	0.574396	0.262060	0.762553	0.862581	0.638270	0.853895	0.549538	0.758211	0.910732	0.482367	0.602113	0.698145	0.754439	0.604756	0.670781	0.560324	0.941003	0.698706	0.837636	0.460555	0.707664	0.538662	0.548915	0.699569	0.409745	0.525893	1.041947	0.680446	0.696058	0.816050	0.663368	0.872762	0.810441	0.355364	0.743381	0.420732	0.411657	0.580263	0.450670	0.597602	0.522016	0.576526	0.740843	0.632014	0.631375	0.889052	0.566030	0.985819	NaN	0.832723	0.816129	0.878072	0.627670	0.880658	0.850916	0.689721	0.618644	0.959782	0.991508	0.774388	0.710904	0.694113	0.707842	0.757688	0.936956	0.410869	0.728235	0.892150	0.749789	0.630461	0.570047	0.831195	0.656774	0.700660	0.861957	0.601708	0.747103	1.179001	0.854730	0.758044	1.027723	0.764150	0.693890	0.451183	0.686421	0.901815	0.957199	0.839280	0.708902	0.850836	0.599761	0.689345	0.731993	0.931156	0.905134	0.831341	0.844361	0.721397	0.632840	0.644321	0.860916	0.822267	0.850434	0.930688	1.040811	0.762017	0.656983	0.765468	0.789614	0.705251	0.956238	0.654859	0.706089	0.771447	0.523003	0.773055	0.820950	0.414951	0.720269	0.715332	0.778247	0.886816	0.813986	0.865154	1.165391	0.896712	0.744431	0.630608	0.977132	0.898436	0.852628	0.827097	0.672243	0.593714	0.594221	0.882664	0.465860	0.467819	0.388898	0.262068	0.381231	0.505131	0.492756	0.537238	0.480269	0.472457	0.496148	0.490510	0.483505	0.414555	0.389484	0.463772	0.468373	0.466986	0.635916	0.441623	0.515789	0.464177	0.487208
chr6	2443605	2453618	2.448612e+06	0.726016	0.514385	0.714837	0.782894	0.675291	0.533491	0.884628	0.512020	0.530244	0.715866	0.675161	0.729829	0.710513	0.713360	0.668419	0.806690	0.947172	0.778966	0.460598	0.591183	0.804261	0.592049	0.276870	0.956653	0.634021	1.079999	0.711555	0.692572	0.709227	0.777870	0.680326	0.690201	0.727915	0.889135	0.715674	0.573685	0.490452	0.696031	0.531100	0.631963	0.693936	0.593774	0.274046	0.771559	0.884731	0.657234	0.866382	0.571576	0.771944	0.929497	0.500682	0.619826	0.719203	0.761758	0.622433	0.682789	0.568698	0.964999	0.707920	0.848476	0.478603	0.721566	0.549649	0.563039	0.719918	0.426971	0.546312	1.059184	0.693592	0.699906	0.832722	0.678324	0.883590	0.823053	0.369798	0.760629	0.432731	0.431343	0.595811	0.457174	0.615317	0.542648	0.589880	0.754853	0.647734	0.649505	0.904562	0.584256	1.005806	NaN	0.858019	0.834151	0.904201	0.654613	0.899541	0.871154	0.710889	0.642250	0.982061	1.015844	0.791640	0.730809	0.718388	0.723045	0.772045	0.951836	0.430735	0.750398	0.912851	0.774867	0.653415	0.592832	0.853331	0.677718	0.723061	0.877755	0.624708	0.767890	1.193148	0.874508	0.779619	1.040793	0.791051	0.722390	0.487587	0.703943	0.922727	0.969408	0.862271	0.733108	0.877085	0.633495	0.717010	0.756113	0.957346	0.922915	0.846078	0.867779	0.751487	0.656105	0.681021	0.884671	0.842107	0.876203	0.945235	1.061765	0.784271	0.679534	0.797222	0.819862	0.730273	0.982616	0.684549	0.724588	0.787833	0.550118	0.795491	0.847714	0.443038	0.740149	0.732545	0.808123	0.902800	0.831148	0.885763	1.178091	0.913149	0.755613	0.661963	0.999905	0.925376	0.871826	0.849707	0.696107	0.612946	0.612593	0.908422	0.502284	0.506818	0.426987	0.297828	0.421854	0.538485	0.527366	0.580010	0.516256	0.508749	0.531032	0.529507	0.518460	0.449821	0.423317	0.499856	0.506453	0.503683	0.670391	0.476835	0.548462	0.501143	0.522212
chr6	2453619	2463618	2.458619e+06	0.737029	0.539956	0.725514	0.794832	0.687269	0.556891	0.891038	0.534419	0.548859	0.732101	0.683621	0.750421	0.714825	0.733462	0.684019	0.827632	0.970173	0.799337	0.488017	0.598876	0.816111	0.606817	0.294599	0.970696	0.646020	1.094108	0.736213	0.710291	0.725597	0.793637	0.704412	0.717067	0.744155	0.901533	0.742842	0.590090	0.508987	0.712080	0.557267	0.650888	0.702800	0.613263	0.286746	0.780409	0.906962	0.676143	0.878731	0.593905	0.785636	0.948566	0.519422	0.637646	0.740362	0.769408	0.640176	0.694665	0.577349	0.988512	0.717325	0.859414	0.497199	0.735501	0.560888	0.577730	0.740440	0.444914	0.567004	1.076292	0.706934	0.703987	0.849651	0.693571	0.894381	0.835630	0.384839	0.778195	0.444906	0.451554	0.611419	0.464052	0.633188	0.563247	0.603430	0.769120	0.663787	0.668053	0.919778	0.602756	1.024845	NaN	0.882339	0.851520	0.929336	0.681145	0.918091	0.890799	0.731836	0.665452	1.003378	1.039027	0.808650	0.750222	0.741885	0.738198	0.786138	0.966631	0.450325	0.772322	0.932802	0.799204	0.676238	0.614853	0.875093	0.698286	0.744768	0.893122	0.647410	0.788571	1.207450	0.893964	0.800337	1.053398	0.817175	0.749948	0.523739	0.721174	0.943236	0.980909	0.884701	0.757014	0.902348	0.666709	0.744329	0.779646	0.982811	0.940299	0.860949	0.890354	0.780801	0.678687	0.716857	0.907642	0.861221	0.901252	0.959288	1.082195	0.805388	0.701771	0.827607	0.849179	0.754558	1.007874	0.713226	0.742737	0.803621	0.576974	0.817190	0.873308	0.470591	0.759383	0.748958	0.837199	0.918025	0.847909	0.905979	1.190179	0.928945	0.766489	0.692788	1.022004	0.951671	0.890271	0.871536	0.719667	0.631724	0.630958	0.933452	0.539475	0.546576	0.465905	0.334245	0.463349	0.572589	0.562474	0.623617	0.552962	0.545819	0.566456	0.569361	0.554153	0.485818	0.458101	0.536715	0.545273	0.541144	0.705518	0.512840	0.581950	0.538882	0.557933
chr6	2463619	2473618	2.468619e+06	0.748163	0.565766	0.736347	0.806776	0.699390	0.580837	0.897456	0.556809	0.567583	0.748265	0.692058	0.771342	0.719724	0.753710	0.699431	0.848539	0.993059	0.819998	0.515494	0.606565	0.827899	0.621501	0.312787	0.984513	0.658307	1.107934	0.761019	0.727982	0.742174	0.809470	0.728668	0.743795	0.760793	0.914135	0.769721	0.606714	0.528184	0.728279	0.583734	0.670055	0.711742	0.632814	0.300150	0.789088	0.929225	0.694968	0.890934	0.616435	0.799285	0.967909	0.538501	0.655517	0.761552	0.777369	0.657932	0.706394	0.586279	1.011475	0.726933	0.870446	0.516296	0.749421	0.572380	0.592977	0.761056	0.463519	0.587921	1.093206	0.720453	0.708290	0.866805	0.709060	0.905094	0.848121	0.400465	0.796084	0.457219	0.472237	0.627091	0.471313	0.651186	0.583784	0.617111	0.783649	0.680107	0.686972	0.934682	0.621472	1.042988	NaN	0.905767	0.868283	0.953580	0.707273	0.936307	0.909921	0.752588	0.688316	1.023820	1.061156	0.825445	0.769223	0.764696	0.753312	0.800004	0.981347	0.469657	0.794022	0.952073	0.822851	0.698956	0.636190	0.896498	0.718482	0.765861	0.908095	0.669842	0.809197	1.221892	0.913110	0.820324	1.065592	0.842592	0.776630	0.559637	0.738175	0.963377	0.991764	0.906615	0.780616	0.926707	0.699433	0.771322	0.802667	1.007609	0.957338	0.875946	0.912167	0.809427	0.700646	0.751898	0.929897	0.879706	0.925648	0.972925	1.102152	0.825447	0.723728	0.856728	0.877613	0.778177	1.032069	0.740970	0.760588	0.818870	0.603550	0.838215	0.897795	0.497671	0.778040	0.764617	0.865544	0.932571	0.864294	0.925849	1.201699	0.944215	0.777094	0.723132	1.043464	0.977365	0.908032	0.892651	0.742961	0.650086	0.649291	0.957829	0.568216	0.577237	0.495984	0.362328	0.495416	0.598977	0.589429	0.657269	0.581309	0.574482	0.593662	0.600182	0.581741	0.513634	0.485181	0.565219	0.575235	0.570090	0.732614	0.540708	0.607929	0.568045	0.585529
chr6	2473619	2483618	2.478619e+06	0.759414	0.591788	0.747327	0.818715	0.711622	0.605264	0.903903	0.579194	0.586362	0.764348	0.700517	0.792525	0.725216	0.774080	0.714630	0.869385	1.015811	0.840903	0.543011	0.614208	0.839642	0.636110	0.331420	0.998102	0.670877	1.121463	0.785947	0.745648	0.758960	0.825359	0.753053	0.770320	0.777828	0.926927	0.796283	0.623560	0.548017	0.744616	0.610425	0.689453	0.720744	0.652408	0.314260	0.797597	0.951496	0.713700	0.903010	0.639112	0.812897	0.987520	0.557871	0.673418	0.782743	0.785621	0.675679	0.717996	0.595496	1.033865	0.736765	0.881583	0.535880	0.763317	0.584138	0.608790	0.781712	0.482750	0.609051	1.109887	0.734150	0.712813	0.884160	0.724770	0.915720	0.860496	0.416667	0.814316	0.469642	0.493375	0.642844	0.478968	0.669301	0.604260	0.630886	0.798455	0.696652	0.706245	0.949277	0.640371	1.061010	NaN	0.929320	0.885163	0.977999	0.734098	0.954937	0.929354	0.774032	0.711855	1.044292	1.083212	0.842754	0.788679	0.787812	0.769034	0.814242	0.996604	0.489550	0.816414	0.971517	0.846829	0.722532	0.657779	0.918444	0.739162	0.787278	0.923318	0.692970	0.830672	1.237064	0.932742	0.840497	1.077919	0.868408	0.803581	0.596794	0.755705	0.984013	1.002452	0.928953	0.804899	0.951226	0.733046	0.799129	0.826191	1.032810	0.974788	0.891688	0.934197	0.838623	0.722925	0.787640	0.952397	0.898407	0.950439	0.986773	1.122496	0.845326	0.746347	0.885859	0.906360	0.802162	1.056235	0.768985	0.778929	0.834251	0.630934	0.859492	0.922232	0.525463	0.796942	0.780197	0.894384	0.947093	0.881007	0.946237	1.213152	0.959671	0.787899	0.754293	1.065186	1.003550	0.925908	0.913966	0.766990	0.668827	0.668347	0.982614	0.592894	0.603498	0.521810	0.386381	0.522944	0.621664	0.612402	0.686117	0.605629	0.599105	0.616852	0.626663	0.605430	0.537517	0.508625	0.589710	0.600923	0.594938	0.755830	0.564678	0.630331	0.593083	0.609213
chr6	2483619	2493618	2.488619e+06	0.770764	0.617970	0.758413	0.830625	0.723932	0.630080	0.910390	0.601559	0.605129	0.780326	0.709037	0.813894	0.731303	0.794529	0.729579	0.890129	1.038389	0.861979	0.570534	0.621765	0.851333	0.650647	0.350468	1.011442	0.683707	1.134665	0.810958	0.763268	0.775956	0.841280	0.777512	0.796554	0.795237	0.939867	0.822484	0.640616	0.568441	0.761067	0.637249	0.709057	0.729779	0.672012	0.329070	0.805929	0.973724	0.732311	0.914968	0.661859	0.826469	1.007373	0.577483	0.691311	0.803897	0.794128	0.693386	0.729494	0.604994	1.055651	0.746830	0.892823	0.555914	0.777162	0.596181	0.625162	0.802334	0.502546	0.630376	1.126289	0.748012	0.717548	0.901675	0.740662	0.926240	0.872722	0.433418	0.832896	0.482135	0.514933	0.658679	0.487010	0.687514	0.624658	0.644708	0.813536	0.713374	0.725845	0.963541	0.659408	1.080205	NaN	0.954737	0.903408	1.004418	0.763654	0.975372	0.950563	0.797823	0.737900	1.066324	1.106828	0.861928	0.810127	0.812963	0.786605	0.829945	1.013585	0.511522	0.841214	0.992583	0.872943	0.748806	0.681243	0.942585	0.761913	0.810668	0.939935	0.718592	0.854676	1.254140	0.954332	0.862413	1.091318	0.896572	0.832794	0.638076	0.775156	1.006726	1.013729	0.953403	0.831704	0.977735	0.770089	0.829886	0.852032	1.060328	0.994004	0.909412	0.958133	0.870630	0.747199	0.826772	0.976824	0.918775	0.977497	1.001909	1.144777	0.866457	0.771382	0.917152	0.937537	0.828327	1.082114	0.799366	0.799197	0.850920	0.661180	0.882624	0.948424	0.556122	0.817524	0.796819	0.925891	0.962673	0.899312	0.968724	1.225350	0.976527	0.799733	0.788659	1.088756	1.032199	0.945244	0.937059	0.793614	0.689383	0.689606	1.009689	0.627630	0.640353	0.558147	0.420180	0.561664	0.653628	0.644511	0.726662	0.639850	0.633786	0.649231	0.663950	0.638777	0.571145	0.541909	0.624217	0.637035	0.629910	0.788451	0.598481	0.661994	0.628326	0.642545
chr6	2493619	2503618	2.498619e+06	0.782191	0.644258	0.769559	0.842482	0.736298	0.655188	0.916923	0.623884	0.623823	0.796174	0.717656	0.835370	0.737977	0.815010	0.744243	0.910717	1.060761	0.883153	0.598036	0.629208	0.862963	0.665121	0.369910	1.024516	0.696771	1.147516	0.836002	0.780811	0.793161	0.857202	0.801985	0.822412	0.813000	0.952910	0.848274	0.657859	0.589419	0.777608	0.664134	0.728841	0.738826	0.691596	0.344571	0.814077	0.995859	0.750786	0.926806	0.684585	0.839994	1.027435	0.597290	0.709165	0.824975	0.802857	0.711029	0.740911	0.614760	1.076813	0.757130	0.904153	0.576366	0.790931	0.608521	0.642085	0.822843	0.522844	0.651868	1.142361	0.762011	0.722487	0.919310	0.756697	0.936635	0.884771	0.450685	0.851815	0.494650	0.536873	0.674581	0.495421	0.705803	0.644951	0.658539	0.828874	0.730227	0.745746	0.977449	0.678536	1.097403	NaN	0.977856	0.920024	1.028535	0.791120	0.994272	0.970102	0.820108	0.762240	1.086335	1.128148	0.879876	0.830128	0.836021	0.803207	0.844562	1.029549	0.531993	0.864389	1.011826	0.896942	0.773538	0.702759	0.964983	0.783071	0.832257	0.955231	0.742573	0.877326	1.270334	0.974344	0.882546	1.103616	0.922495	0.859465	0.676792	0.793418	1.027829	1.023714	0.975980	0.856659	1.001909	0.804527	0.858612	0.876004	1.085696	1.011889	0.926274	0.980113	0.900268	0.769528	0.862915	0.999191	0.937532	1.002424	1.015896	1.165375	0.885341	0.794789	0.945499	0.966038	0.852406	1.105447	0.827166	0.818141	0.866167	0.689346	0.903856	0.972091	0.584697	0.836443	0.811742	0.954929	0.976772	0.916228	0.989682	1.236253	0.992086	0.810681	0.820660	1.110295	1.058644	0.962893	0.958134	0.818536	0.708425	0.709644	1.034655	0.663351	0.678123	0.595488	0.454888	0.601432	0.686518	0.677306	0.768294	0.675038	0.669477	0.682233	0.702294	0.673073	0.605751	0.576450	0.659740	0.674138	0.665871	0.821947	0.633314	0.694686	0.664571	0.676818
chr6	2503619	2513618	2.508619e+06	0.793671	0.670593	0.780708	0.854267	0.748700	0.680494	0.923516	0.646152	0.642404	0.811868	0.726425	0.856876	0.745239	0.835460	0.758588	0.931092	1.082906	0.904362	0.625501	0.636516	0.874533	0.679531	0.389718	1.037317	0.710035	1.159997	0.861023	0.798250	0.810574	0.873100	0.826425	0.847829	0.831096	0.966015	0.873601	0.675264	0.610924	0.794216	0.691022	0.748781	0.747856	0.711124	0.360752	0.822030	1.017866	0.769106	0.938516	0.707203	0.853471	1.047673	0.617251	0.726944	0.845928	0.811763	0.728588	0.752271	0.624777	1.097325	0.767666	0.915553	0.597206	0.804596	0.621169	0.659546	0.843164	0.543581	0.673497	1.158049	0.776114	0.727626	0.937029	0.772842	0.946898	0.896616	0.468430	0.871065	0.507153	0.559142	0.690524	0.504177	0.724149	0.665105	0.672350	0.844432	0.747160	0.765921	0.990979	0.697712	1.114512	NaN	1.001215	0.936822	1.052996	0.819405	1.013677	0.990118	0.843249	0.787479	1.106556	1.149558	0.898523	0.850866	0.859468	0.820602	0.859671	1.046190	0.553125	0.888398	1.031332	0.921424	0.799345	0.724665	0.988048	0.804930	0.854406	0.970856	0.767476	0.900989	1.287301	0.994893	0.903134	1.116170	0.948968	0.886483	0.717024	0.812447	1.049589	1.033523	0.999120	0.882406	1.026400	0.840043	0.888371	0.900689	1.111672	1.030367	0.944046	1.002562	0.930754	0.792356	0.899956	1.021940	0.956753	1.027921	1.030274	1.186525	0.904070	0.819088	0.974056	0.994966	0.877014	1.128820	0.855434	0.837807	0.881675	0.718415	0.925518	0.995861	0.614269	0.855761	0.826635	0.984631	0.990973	0.933573	1.011383	1.247058	1.008070	0.821942	0.853722	1.132130	1.085738	0.980805	0.979462	0.844441	0.728028	0.730578	1.060226	0.700738	0.717519	0.634536	0.491169	0.642988	0.720954	0.711413	0.811806	0.711867	0.706862	0.716453	0.742421	0.708972	0.642007	0.612940	0.696963	0.712955	0.703507	0.856971	0.669838	0.729031	0.702512	0.712683
chr6	2513619	2523621	2518620	0.805188	0.696933	0.791821	0.865969	0.761111	0.705914	0.930207	0.668346	0.660842	0.827390	0.735395	0.878345	0.753084	0.855817	0.772591	0.951199	1.104816	0.925556	0.652922	0.643687	0.886041	0.693878	0.409872	1.049853	0.723471	1.172101	0.885977	0.815569	0.828193	0.888948	0.850796	0.872755	0.849508	0.979149	0.898413	0.692811	0.632947	0.810879	0.717854	0.768857	0.756842	0.730577	0.377603	0.829779	1.039714	0.787254	0.950096	0.729643	0.866889	1.068065	0.637340	0.744625	0.866706	0.820822	0.746044	0.763606	0.635035	1.117182	0.778437	0.927023	0.618415	0.818133	0.634143	0.677540	0.863235	0.564698	0.695239	1.173307	0.790296	0.732967	0.954802	0.789077	0.957038	0.908247	0.486619	0.890634	0.519613	0.581689	0.706497	0.513276	0.742533	0.685090	0.686118	0.860182	0.764137	0.786356	1.004116	0.716897	1.131006	NaN	1.024145	0.953307	1.077074	0.847654	1.033025	1.010064	0.866571	0.812901	1.126420	1.170446	0.917353	0.871802	0.882601	0.838312	0.874864	1.063027	0.574291	0.912549	1.050498	0.945657	0.825504	0.746328	1.011131	0.826870	0.876487	0.986352	0.792600	0.924963	1.304511	1.015347	0.923622	1.128650	0.975200	0.913040	0.757588	0.831724	1.071371	1.042861	1.022149	0.908181	1.050491	0.875623	0.918312	0.925381	1.137517	1.048922	0.962230	1.024863	0.961216	0.815051	0.936829	1.044417	0.975925	1.053239	1.044662	1.207620	0.922068	0.843625	1.001995	1.023473	0.901448	1.151535	0.883351	0.857640	0.897006	0.747528	0.947007	1.019030	0.644022	0.874937	0.841067	1.014128	1.004886	0.950846	1.033228	1.257420	1.024042	0.833219	0.886897	1.153605	1.112687	0.998477	1.000373	0.870644	0.747655	0.751812	1.085672	0.737284	0.755916	0.672673	0.526592	0.683533	0.754616	0.744563	0.854288	0.747876	0.743437	0.749604	0.781642	0.744066	0.677485	0.648919	0.733390	0.750902	0.740298	0.891197	0.705589	0.762713	0.739607	0.747734
chr6	2523622	2533621	2.528622e+06	0.816735	0.723233	0.802861	0.877571	0.773503	0.731351	0.937033	0.690447	0.679118	0.842721	0.744610	0.899705	0.761506	0.876017	0.786235	0.970984	1.126482	0.946701	0.680290	0.650726	0.897488	0.708164	0.430348	1.062129	0.737059	1.183825	0.910817	0.832754	0.846012	0.904718	0.875067	0.897148	0.868212	0.992279	0.922651	0.710472	0.655471	0.827586	0.744569	0.789051	0.765759	0.749933	0.395111	0.837325	1.061364	0.805208	0.961545	0.751840	0.880240	1.088582	0.657522	0.762181	0.887265	0.830017	0.763375	0.774942	0.645526	1.136381	0.789441	0.938566	0.639962	0.831518	0.647458	0.696050	0.883001	0.586118	0.717070	1.188086	0.804535	0.738511	0.972597	0.805379	0.967072	0.919659	0.505220	0.910503	0.532008	0.604459	0.722473	0.522707	0.760934	0.704870	0.699818	0.876093	0.781117	0.807035	1.016855	0.736056	1.146528	NaN	1.046151	0.969119	1.100186	0.875149	1.051837	1.029486	0.889477	0.837870	1.145489	1.190363	0.935917	0.892464	0.904891	0.855895	0.889799	1.079632	0.594970	0.936256	1.068844	0.969053	0.851358	0.767252	1.033692	0.848365	0.897974	1.001340	0.817337	0.948616	1.321469	1.035198	0.943551	1.140802	1.000545	0.938510	0.797451	0.850794	1.092642	1.051540	1.044512	0.933334	1.073633	0.910407	0.947709	0.949474	1.162635	1.067121	0.980372	1.046527	0.990919	0.837123	0.972669	1.066112	0.994627	1.077762	1.058740	1.228149	0.938929	0.867828	1.028708	1.050892	0.925137	1.173088	0.910287	0.877153	0.911810	0.775955	0.967845	1.041077	0.673258	0.893534	0.854727	1.042720	1.018222	0.967634	1.054697	1.267099	1.039631	0.844260	0.919392	1.174212	1.138848	1.015522	1.020345	0.896537	0.766856	0.772812	1.110399	0.771946	0.792248	0.708814	0.560154	0.721901	0.786538	0.775841	0.894529	0.782042	0.778149	0.780782	0.818836	0.777350	0.711163	0.683307	0.767976	0.786905	0.775191	0.923662	0.739525	0.794744	0.774796	0.780970
chr6	2533622	2543621	2.538622e+06	0.828307	0.749440	0.813793	0.889059	0.785858	0.756724	0.944034	0.712435	0.697212	0.857848	0.754115	0.920883	0.770502	0.895991	0.799509	0.990406	1.147893	0.967771	0.707602	0.657634	0.908882	0.722394	0.451114	1.074165	0.750782	1.195180	0.935507	0.849790	0.864016	0.920403	0.899203	0.920985	0.887190	1.005375	0.946268	0.728216	0.678473	0.844331	0.771115	0.809351	0.774575	0.769161	0.413260	0.844671	1.082779	0.822950	0.972867	0.773737	0.893504	1.109186	0.677770	0.779596	0.907564	0.839342	0.780560	0.786300	0.656241	1.154929	0.800681	0.950175	0.661806	0.844731	0.661128	0.715053	0.902430	0.607761	0.738978	1.202345	0.818812	0.744257	0.990377	0.821727	0.977020	0.930853	0.524205	0.930649	0.544321	0.627411	0.738428	0.532468	0.779336	0.724410	0.713438	0.892132	0.798065	0.827948	1.029192	0.755152	1.161236	NaN	1.067444	0.984415	1.122486	0.902058	1.070228	1.048523	0.912103	0.862528	1.163923	1.209499	0.954341	0.913008	0.926533	0.873447	0.904611	1.096094	0.615294	0.959685	1.086482	0.991779	0.877037	0.787617	1.055897	0.869564	0.919020	1.015915	0.841837	0.972056	1.338212	1.054586	0.963086	1.152755	1.025160	0.963083	0.836833	0.869810	1.113557	1.059655	1.066365	0.958003	1.096023	0.944626	0.976763	0.973112	1.187218	1.085115	0.998577	1.067750	1.020068	0.858789	1.007742	1.087214	1.013005	1.101647	1.072626	1.248247	0.954794	0.891876	1.054443	1.077448	0.948252	1.193682	0.936484	0.896474	0.926214	0.803861	0.988215	1.062183	0.702196	0.911709	0.867756	1.070610	1.031115	0.984061	1.075931	1.276174	1.054956	0.855157	0.951437	1.194102	1.164406	1.032093	1.039503	0.922294	0.785773	0.793694	1.134597	0.809198	0.831225	0.747628	0.596195	0.763019	0.820844	0.809283	0.937705	0.818787	0.815481	0.814009	0.858799	0.813125	0.747387	0.720549	0.805194	0.825621	0.812694	0.958573	0.776016	0.829261	0.812625	0.816686
chr6	2543622	2553621	2.548622e+06	0.839911	0.775506	0.824591	0.900420	0.798172	0.781972	0.951240	0.734308	0.715112	0.872769	0.763956	0.941811	0.780071	0.915684	0.812410	1.009439	1.169057	0.988761	0.734867	0.664425	0.920247	0.736570	0.472153	1.085991	0.764632	1.206183	0.960037	0.866671	0.882188	0.936001	0.923163	0.944261	0.906432	1.018409	0.969241	0.746003	0.701928	0.861128	0.797458	0.829769	0.783265	0.788246	0.432043	0.851823	1.103921	0.840468	0.984067	0.795288	0.906673	1.129852	0.698073	0.796876	0.927570	0.848794	0.797584	0.797696	0.667180	1.172849	0.812168	0.961836	0.683902	0.857769	0.675178	0.734517	0.921507	0.629570	0.760949	1.216057	0.833120	0.750209	1.008113	0.838103	0.986910	0.941832	0.543551	0.951053	0.556554	0.650520	0.754340	0.542563	0.797736	0.743689	0.726977	0.908283	0.814957	0.849090	1.041123	0.774168	1.175354	NaN	1.088331	0.999451	1.144250	0.928713	1.088418	1.067403	0.934719	0.887158	1.181970	1.228136	0.972883	0.933709	0.947831	0.891167	0.919513	1.112629	0.635517	0.983136	1.103615	1.014136	0.902824	0.807720	1.078032	0.890753	0.939898	1.030254	0.866406	0.995542	1.354888	1.073762	0.982489	1.164697	1.049337	0.987076	0.876209	0.889053	1.134387	1.067336	1.087989	0.982467	1.117967	0.978714	1.005844	0.996573	1.211596	1.103171	1.017075	1.088834	1.049025	0.880386	1.042516	1.108023	1.031295	1.125184	1.086516	1.268176	0.969855	0.916105	1.079573	1.103511	0.971083	1.213622	0.962311	0.915853	0.940417	0.831567	1.008424	1.082620	0.731229	0.929716	0.880350	1.098151	1.043761	1.000335	1.097203	1.284762	1.070232	0.866063	0.983450	1.213523	1.189682	1.048421	1.058079	0.948246	0.804669	0.814709	1.158593	0.845846	0.869513	0.785781	0.631636	0.803331	0.854594	0.842019	0.980088	0.854971	0.852231	0.846429	0.898100	0.848321	0.783041	0.757459	0.841857	0.863746	0.849590	0.992950	0.811917	0.863300	0.849850	0.851817
chr6	2553622	2563621	2.558622e+06	0.851553	0.801381	0.835228	0.911634	0.810437	0.807035	0.958670	0.756056	0.732814	0.887485	0.774177	0.962424	0.790213	0.935036	0.824943	1.028052	1.189984	1.009666	0.762084	0.671108	0.931605	0.750698	0.493440	1.097626	0.778600	1.216852	0.984387	0.883384	0.900511	0.951503	0.946905	0.966961	0.925921	1.031355	0.991562	0.763797	0.725792	0.877993	0.823568	0.850311	0.791816	0.807176	0.451452	0.858784	1.124741	0.857737	0.995147	0.816455	0.919738	1.150556	0.718410	0.814031	0.947244	0.858365	0.814433	0.809126	0.678349	1.190165	0.823908	0.973538	0.706196	0.870630	0.689634	0.754399	0.940218	0.651500	0.782962	1.229188	0.847460	0.756381	1.025770	0.854481	0.996775	0.952607	0.563232	0.971691	0.568702	0.673748	0.770177	0.552993	0.816138	0.762688	0.740445	0.924521	0.831778	0.870455	1.052635	0.793089	1.188876	NaN	1.108771	1.014238	1.165395	0.955006	1.106329	1.086046	0.957234	0.911646	1.199581	1.246244	0.991520	0.954509	0.968734	0.908965	0.934479	1.129197	0.655565	1.006518	1.120171	1.036057	0.928579	0.827526	1.100019	0.911878	0.960550	1.044298	0.890962	1.018964	1.371384	1.092670	1.001706	1.176607	1.072972	1.010408	0.915425	0.908510	1.155054	1.074580	1.109311	1.006611	1.139413	1.012551	1.034855	1.019765	1.235690	1.121274	1.035808	1.109741	1.077685	0.901892	1.076884	1.128498	1.049432	1.148274	1.100380	1.287878	0.984042	0.940463	1.104052	1.129023	0.993550	1.232896	0.987712	0.935229	0.954389	0.858935	1.028448	1.102316	0.760269	0.947523	0.892499	1.125249	1.056154	1.016398	1.118452	1.292845	1.085424	0.876953	1.015330	1.232403	1.214587	1.064478	1.076008	0.974311	0.823511	0.835776	1.182326	0.883996	0.909319	0.825459	0.668521	0.845129	0.889733	0.875936	1.024079	0.892681	0.890507	0.879912	0.938992	0.884960	0.820168	0.796162	0.880076	0.903496	0.888000	1.028783	0.849271	0.898813	0.888608	0.888379
chr6	2563622	2573621	2.568622e+06	0.863243	NaN	0.845691	NaN	0.822652	NaN	0.966343	0.777685	0.750328	NaN	0.784823	0.982668	0.800932	0.954005	NaN	1.046221	1.210676	1.030485	0.789248	NaN	0.942973	0.764792	0.514949	1.109093	0.792664	1.227215	1.008537	0.899909	0.918975	0.966907	0.970398	0.989077	0.945632	1.044198	1.013229	0.781558	0.750034	0.894945	0.849416	0.870978	0.800223	0.825949	0.471474	0.865576	1.145192	0.874742	1.006105	0.837232	0.932694	1.171275	0.738758	0.831063	0.966545	NaN	NaN	0.820585	0.689766	1.206892	0.835911	0.985279	0.728645	0.883314	0.704525	0.774662	0.958549	0.673514	0.804996	1.241712	0.861836	0.762791	NaN	0.870847	1.006663	0.963192	0.583226	0.992543	0.580767	0.697065	0.785916	0.563757	0.834556	0.781398	0.753864	0.940837	0.848521	0.892042	1.063721	NaN	1.202278	NaN	1.129461	1.029320	1.186589	0.981776	1.124540	1.105050	0.980391	0.936798	1.217343	1.264420	1.010929	0.976115	0.989946	0.927405	0.950042	1.146375	0.676087	1.030582	1.136663	1.058265	0.955111	0.847715	1.122597	0.933658	0.981665	1.058486	0.916334	1.043088	1.388192	1.111948	1.021375	1.188891	1.096812	1.033829	0.955756	0.928898	1.176235	1.081639	1.131034	1.031200	1.161075	1.047250	1.064769	1.043444	1.260288	1.140075	1.055424	1.131201	1.107004	0.924082	1.111973	1.149336	1.068026	1.171637	1.114703	1.308015	0.997769	0.965812	1.128697	1.154853	1.016398	1.252164	1.013556	0.955250	0.968605	0.886807	1.048975	1.121893	0.790300	0.965754	0.904630	1.152786	1.068746	1.032782	1.140405	1.300691	1.101060	0.888210	1.048143	1.251341	1.239930	1.080827	1.093859	1.001380	0.842962	0.857612	1.206599	0.922137	0.949073	0.865089	0.705400	0.886751	0.924892	0.909704	1.067908	0.930427	0.928793	0.913143	0.979846	0.921592	0.857298	0.835119	0.918339	0.943335	0.926404	1.064666	0.886581	0.934393	0.927366	0.924922
chr6	2573622	2583624	2578623	0.874983	0.852356	0.855977	0.933544	0.834819	0.856423	0.974270	0.799206	0.767656	0.916313	0.795945	1.002490	0.812230	0.972568	0.848990	1.063937	1.231124	1.051223	0.816344	0.684220	0.954369	0.778871	0.536653	1.120420	0.806806	1.237304	1.032465	0.916229	0.937572	0.982224	0.993618	1.010609	0.965541	1.056925	1.034241	0.799262	0.774629	0.911999	0.874974	0.891761	0.808480	0.844568	0.492092	0.872224	1.165222	0.891469	1.016945	0.857623	0.945538	1.191994	0.759089	0.847972	0.985455	0.877859	0.847584	0.832062	0.701450	1.223050	0.848187	0.997064	0.751206	0.895812	0.719875	0.795258	0.976487	0.695582	0.827031	1.253612	0.876255	0.769455	1.060759	0.887184	1.016623	0.973602	0.603512	1.013600	0.592769	0.720442	0.801542	0.574862	0.852998	0.799814	0.767246	0.957223	0.865181	0.913850	1.074369	0.830595	1.214786	NaN	1.149160	1.043821	1.206529	1.007350	1.141927	1.123261	1.002763	0.961057	1.234205	1.281554	1.029942	0.997179	1.010191	0.945314	0.965262	1.163106	0.695802	1.053802	1.152074	1.079398	0.980735	0.867071	1.144381	0.954757	1.001955	1.071931	0.940945	1.066421	1.404244	1.130420	1.040289	1.200806	1.119384	1.055921	0.994670	0.948994	1.196627	1.088113	1.151822	1.054697	1.181650	1.080654	1.093736	1.066163	1.283874	1.158439	1.074717	1.151929	1.135188	0.945628	1.145627	1.169281	1.085952	1.193814	1.128606	1.327355	1.010188	0.990605	1.152030	1.179456	1.038249	1.270269	1.038291	0.974684	0.982203	0.913427	1.068751	1.140156	0.819486	0.983325	0.916029	1.179068	1.080802	1.048496	1.161725	1.307847	1.116201	0.899155	1.079863	1.269171	1.264147	1.096494	1.110556	1.027797	0.861864	0.878887	1.229937	0.962641	0.991236	0.907135	0.744582	0.930769	0.962277	0.945421	1.114254	0.970554	0.969466	0.948176	1.023181	0.960490	0.896745	0.876769	0.959025	0.985782	0.967190	1.102835	0.926147	0.972257	0.968527	0.963708
chr6	2583625	2593781	2588703	0.886862	0.877524	0.866169	0.944281	0.847035	0.880847	0.982501	0.820793	0.784920	0.930538	0.807680	1.021991	0.824196	0.990843	0.860639	1.081324	1.251460	1.072026	0.843530	0.690743	0.965894	0.793033	0.558688	1.131711	0.821115	1.247220	1.056340	0.932458	0.956427	0.997582	1.016723	1.031722	0.985764	1.069624	1.054754	0.817021	0.799748	0.929277	0.900411	0.912797	0.816647	0.863158	0.513437	0.878802	1.184915	0.908028	1.027738	0.877780	0.958365	1.212867	0.779532	0.864882	1.004091	0.887853	0.864023	0.843641	0.713480	1.238772	0.860845	1.008998	0.774004	0.908204	0.735797	0.816295	0.994153	0.717845	0.849203	1.264950	0.890832	0.776447	1.078185	0.903587	1.026782	0.983917	0.624232	1.035021	0.604819	0.744029	0.817162	0.586403	0.871613	0.818073	0.780704	0.973797	0.881879	0.936038	1.084628	0.849303	1.226821	NaN	1.168478	1.058202	1.225802	1.032460	1.159014	1.141245	1.025016	0.985132	1.250706	1.298145	1.049123	1.018289	1.030093	0.963186	0.980600	1.179862	0.715281	1.076825	1.166860	1.100087	1.006155	0.886179	1.166013	0.975785	1.022024	1.085014	0.965498	1.089639	1.419980	1.148632	1.059005	1.212717	1.141348	1.077369	1.033255	0.969415	1.216831	1.094230	1.172285	1.077771	1.201772	1.113707	1.122595	1.088611	1.307153	1.176910	1.094247	1.172568	1.163077	0.967201	1.178840	1.188944	1.103752	1.215450	1.142494	1.346470	1.021682	1.015573	1.174771	1.203578	1.059776	1.287771	1.062682	0.994099	0.995609	0.939544	1.088359	1.157651	0.848691	1.000790	0.927071	1.204867	1.092716	1.064035	1.183054	1.314548	1.131309	0.910131	1.111411	1.286408	1.287949	1.111958	1.126624	1.054355	0.880824	0.900234	1.253039	0.998157	1.028165	0.943982	0.778960	0.969229	0.995108	0.976638	1.154713	1.005766	1.005140	0.978705	1.061127	0.994596	0.931351	0.913507	0.994739	1.023136	1.002955	1.136347	0.960795	1.005516	1.004621	0.997693
chr6	2593782	2603781	2.598782e+06	0.898782	0.902260	0.876186	0.954772	0.859209	0.904888	0.990949	0.842286	0.801966	0.944564	0.819972	1.040964	0.836735	1.008650	0.872000	1.098234	1.271499	1.092716	0.870546	0.697240	0.977461	0.807147	0.580861	1.142886	0.835452	1.256906	1.079948	0.948450	0.975363	1.012873	1.039527	1.052254	1.006094	1.082187	1.074598	0.834673	0.825176	0.946635	0.925500	0.933898	0.824643	0.881549	0.535297	0.885276	1.204049	0.924265	1.038388	0.897534	0.971064	1.233720	0.799902	0.881645	1.022273	0.897962	0.880300	0.855223	0.725739	1.253946	0.873793	1.021009	0.796803	0.920369	0.752139	0.837550	1.011395	0.740102	0.871286	1.275619	0.905462	0.783727	1.095440	0.919885	1.037104	0.994060	0.645205	1.056618	0.616833	0.767603	0.832634	0.598295	0.890255	0.836025	0.794139	0.990411	0.898478	0.958415	1.094370	0.867870	1.238331	NaN	1.187291	1.072394	1.244248	1.056905	1.175685	1.158892	1.046980	1.008830	1.266749	1.314053	1.068313	1.039244	1.049512	0.980857	0.995958	1.196497	0.734368	1.099429	1.180916	1.120182	1.031133	0.904897	1.187311	0.996574	1.041722	1.097618	0.989790	1.112556	1.435251	1.166449	1.077372	1.224553	1.162535	1.098050	1.071167	0.990023	1.236685	1.099985	1.192259	1.100213	1.221306	1.146116	1.151120	1.110643	1.329952	1.195347	1.113853	1.192993	1.190459	0.988658	1.211358	1.208195	1.121297	1.236371	1.156249	1.365215	1.032176	1.040530	1.196770	1.227038	1.080845	1.304558	1.086571	1.013342	1.008750	0.964912	1.107646	1.174250	0.877690	1.018059	0.937707	1.229983	1.104424	1.079305	1.204239	1.320765	1.146258	0.921059	1.142528	1.302897	1.311150	1.127102	1.141966	1.080862	0.899750	0.921488	1.275736	1.034287	1.065682	0.981465	0.813958	1.008222	1.028580	1.008289	1.195624	1.041600	1.041440	1.009572	1.099648	1.029288	0.966564	0.951137	1.031108	1.061317	1.039339	1.170463	0.995994	1.039414	1.041336	1.032222
chr6	2603782	2613781	2.608782e+06	0.910646	0.926335	0.885937	0.964914	0.871254	0.928314	0.999522	0.863527	0.818645	0.958293	0.832749	1.059225	0.849737	1.025847	0.883007	1.114530	1.291063	1.113105	0.897147	0.703677	0.988986	0.821095	0.602975	1.153867	0.849681	1.266305	1.103085	0.964073	0.994202	1.027987	1.061862	1.072070	1.026312	1.094522	1.093628	0.852069	0.850702	0.963941	0.950023	0.954870	0.832385	0.899571	0.557447	0.891607	1.222431	0.940046	1.048796	0.916728	0.983541	1.254382	0.820020	0.898108	1.039850	0.908109	0.896306	0.866714	0.738107	1.268463	0.886920	1.033018	0.819366	0.932204	0.768733	0.858781	1.028084	0.762162	0.893053	1.285529	0.920030	0.791243	1.112362	0.935908	1.047539	1.003966	0.666242	1.078196	0.628721	0.790945	0.847828	0.610433	0.908793	0.853539	0.807457	1.006906	0.914839	0.980795	1.103502	0.886155	1.249255	NaN	1.205430	1.086304	1.261684	1.080464	1.191805	1.176045	1.068424	1.031910	1.282194	1.329117	1.087302	1.059794	1.068271	0.998126	1.011190	1.212829	0.752862	1.121347	1.194136	1.139512	1.055386	0.923041	1.208034	1.016907	1.060852	1.109619	1.013572	1.134942	1.449877	1.183703	1.095195	1.236213	1.182760	1.117801	1.107996	1.010621	1.255990	1.105372	1.211550	1.121783	1.240087	1.177530	1.179025	1.132052	1.352049	1.213571	1.133308	1.213027	1.217077	1.009805	1.242882	1.226872	1.138407	1.256378	1.169717	1.383406	1.041600	1.065218	1.217833	1.249606	1.101279	1.320507	1.109756	1.032214	1.021523	0.989254	1.126423	1.189813	0.906178	1.034998	0.947871	1.254169	1.115844	1.094168	1.225066	1.326470	1.160881	0.931827	1.172892	1.318475	1.333534	1.141784	1.156464	1.107051	0.918481	0.942426	1.297808	1.073964	1.106811	1.022645	0.852434	1.050911	1.065447	1.042921	1.240166	1.080950	1.081314	1.043238	1.141813	1.067378	1.005215	0.992834	1.071095	1.103531	1.079294	1.207928	1.034590	1.076722	1.081648	1.070062
chr6	2613782	2623781	2.618782e+06	0.922548	0.949913	0.895489	0.974766	0.883270	0.951256	1.008256	0.884682	0.835077	0.971842	0.846124	1.076887	0.863283	1.042572	0.893762	1.130339	1.310268	1.133309	0.923504	0.710126	1.000556	0.834977	0.625185	1.164732	0.863873	1.275491	1.125911	0.979433	1.013050	1.043038	1.083903	1.091341	1.046506	1.106731	1.111998	0.869339	0.876508	0.981332	0.974141	0.975835	0.839915	0.917339	0.580013	0.897844	1.240159	0.955494	1.059023	0.935498	0.995894	1.275003	0.840018	0.914368	1.056954	0.918365	0.912184	0.878198	0.750654	1.282428	0.900313	1.045121	0.841801	0.943795	0.785662	0.880072	1.044355	0.784182	0.914611	1.294747	0.934644	0.799045	1.129054	0.951746	1.058187	1.013727	0.687464	1.099887	0.640570	0.814198	0.862836	0.622890	0.927390	0.870758	0.820769	1.023370	0.931063	1.003336	1.112094	0.904296	1.259913	NaN	1.223363	1.100335	1.278539	1.103753	1.207799	1.193145	1.089882	1.054957	1.297442	1.343701	1.106573	1.080443	1.086850	1.015428	1.026696	1.229259	0.771211	1.143087	1.206878	1.158591	1.079509	0.941072	1.228669	1.037300	1.079913	1.121323	1.037447	1.157376	1.464187	1.200830	1.112918	1.248019	1.202551	1.137140	1.144659	1.031760	1.275240	1.110575	1.230647	1.143008	1.258606	1.208727	1.207032	1.153392	1.374004	1.232064	1.153075	1.233209	1.243618	1.031208	1.274247	1.245474	1.155504	1.275978	1.183223	1.401499	1.050209	1.090270	1.238505	1.271859	1.121611	1.336061	1.132862	1.051197	1.034293	1.013173	1.145168	1.204742	0.934869	1.052072	0.957843	1.278028	1.127291	1.109004	1.246057	1.331828	1.175537	0.942716	1.203259	1.333528	1.355699	1.156404	1.170510	1.133589	0.937516	0.963580	1.319821	1.113641	1.147940	1.063825	0.890911	1.093599	1.102315	1.077554	1.284708	1.120300	1.121188	1.076905	1.183978	1.105468	1.043867	1.034531	1.111081	1.145745	1.119249	1.245393	1.073186	1.114031	1.121961	1.107902
chr6	2623782	2633781	2.628782e+06	0.934491	0.972971	0.904835	0.984303	0.895253	0.973668	1.017105	0.905734	0.851250	0.985207	0.860100	1.093919	0.877354	1.058825	0.904268	1.145660	1.329066	1.153273	0.949573	0.716602	1.012162	0.848778	0.647474	1.175470	0.877984	1.284443	1.148404	0.994512	1.031864	1.058007	1.105638	1.110074	1.066610	1.118810	1.129693	0.886487	0.902565	0.998803	0.997813	0.996741	0.847214	0.934820	0.602961	0.903976	1.257179	0.970601	1.069055	0.953817	1.008114	1.295555	0.859865	0.930398	1.073569	0.928725	0.927943	0.889674	0.763351	1.295822	0.913947	1.057313	0.864028	0.955136	0.802881	0.901342	1.060189	0.806139	0.935901	1.303257	0.949288	0.807126	1.145489	0.967371	1.069054	1.023344	0.708816	1.121656	0.652367	0.837315	0.877616	0.635647	0.946064	0.887686	0.834069	1.039761	0.947108	1.026020	1.120156	0.922273	1.270166	NaN	1.240815	1.114294	1.294533	1.126411	1.223419	1.209922	1.110987	1.077599	1.312269	1.357555	1.125819	1.100850	1.104960	1.032479	1.042229	1.245497	0.789108	1.164253	1.218955	1.177129	1.103103	0.958702	1.248855	1.057414	1.098611	1.132542	1.061038	1.179504	1.477901	1.217553	1.130238	1.259790	1.221608	1.155781	1.180563	1.053132	1.294130	1.115549	1.249248	1.163533	1.276575	1.239203	1.234708	1.174332	1.395462	1.250549	1.172803	1.253247	1.269665	1.052537	1.304989	1.263727	1.172284	1.294856	1.196528	1.419196	1.057889	1.115299	1.258458	1.293462	1.141522	1.351003	1.155554	1.069987	1.046894	1.036277	1.163588	1.218792	0.963291	1.069024	0.967475	1.301169	1.138591	1.123569	1.266853	1.336764	1.189986	0.953567	1.233134	1.347801	1.377329	1.170762	1.183892	1.160054	0.956571	0.984602	1.341433	1.149646	1.185221	1.101202	0.925856	1.132289	1.135826	1.108919	1.324894	1.156004	1.157375	1.107350	1.222159	1.140029	1.078895	1.072589	1.147394	1.184210	1.155507	1.279367	1.108188	1.147930	1.158539	1.142190
chr6	2633782	2643781	2.638782e+06	0.946468	0.995477	0.913964	0.993501	0.907194	0.995515	1.026007	0.926649	0.867153	0.998374	0.874669	1.110291	0.891919	1.074609	0.914517	1.160491	1.347400	1.172948	0.975306	0.723117	1.023787	0.862471	0.669818	1.186072	0.891966	1.293129	1.170530	1.009278	1.050603	1.072866	1.127046	1.128263	1.086568	1.130760	1.146687	0.903525	0.928818	1.016339	1.020994	1.017528	0.854268	0.951978	0.626249	0.909993	1.273443	0.985360	1.078894	0.971659	1.020192	1.315992	0.879530	0.946172	1.089678	0.939171	0.943582	0.901140	0.776162	1.308624	0.927781	1.069576	0.885964	0.966214	0.820338	0.922517	1.075559	0.827999	0.956863	1.311047	0.963938	0.815479	1.161647	0.982760	1.080133	1.032816	0.730226	1.143471	0.664091	0.860243	0.892115	0.648693	0.964826	0.904317	0.847343	1.056039	0.962928	1.048824	1.127703	0.940059	1.280041	NaN	1.257816	1.128223	1.309673	1.148473	1.238676	1.226388	1.131738	1.099845	1.326710	1.370691	1.145051	1.121035	1.122630	1.049274	1.057786	1.261537	0.806562	1.184842	1.230402	1.195160	1.126186	0.975951	1.268584	1.077256	1.116973	1.143286	1.084371	1.201349	1.490982	1.233895	1.147142	1.271546	1.239980	1.173767	1.215733	1.074795	1.312677	1.120331	1.267371	1.183378	1.294017	1.268981	1.262082	1.194902	1.416444	1.269051	1.192472	1.273197	1.295241	1.073826	1.335166	1.281668	1.188737	1.313049	1.209615	1.436508	1.064685	1.140329	1.277729	1.314466	1.161050	1.365380	1.177889	1.088599	1.059373	1.058591	1.181706	1.231977	0.991454	1.085876	0.976789	1.323613	1.149746	1.137855	1.287449	1.341275	1.204242	0.964415	1.262544	1.361298	1.398483	1.184895	1.196632	1.186464	0.975679	1.005497	1.362673	1.183129	1.219838	1.135968	0.958396	1.168217	1.167063	1.138003	1.361952	1.189203	1.191033	1.135529	1.257546	1.172162	1.111391	1.108282	1.181202	1.220186	1.189225	1.310917	1.140713	1.179510	1.192550	1.174010
chr6	2643782	2653800	2648791	0.958464	1.017430	0.922865	1.002346	0.919076	1.016780	1.034898	0.947413	0.882783	1.011330	0.889820	1.125995	0.906949	1.089933	0.924493	1.174842	1.365221	1.192306	1.000664	0.729693	1.035428	0.876030	0.692206	1.196533	0.905791	1.301514	1.192275	1.023702	1.069241	1.087591	1.148109	1.145922	1.106336	1.142598	1.162969	0.920476	0.955237	1.033927	1.043675	1.038149	0.861073	0.968786	0.649847	0.915888	1.288914	0.999770	1.088550	0.989009	1.032124	1.336268	0.898993	0.961668	1.105266	0.949702	0.959112	0.912606	0.789046	1.320807	0.941769	1.081906	0.907552	0.977008	0.837988	0.943548	1.090448	0.849742	0.977456	1.318107	0.978584	0.824097	1.177514	0.997899	1.091425	1.042146	0.751645	1.165321	0.675731	0.882938	0.906289	0.662036	0.983693	0.920652	0.860588	1.072173	0.978484	1.071735	1.134755	0.957640	1.289421	NaN	1.274166	1.141965	1.323766	1.169683	1.253364	1.242325	1.151853	1.121401	1.340598	1.382951	1.164014	1.140734	1.139639	1.065567	1.073134	1.277148	0.823340	1.204582	1.241103	1.212472	1.148467	0.992596	1.287581	1.096559	1.134766	1.153413	1.107157	1.222635	1.503236	1.249654	1.163375	1.283144	1.257463	1.190896	1.249719	1.096507	1.330640	1.124894	1.284793	1.202300	1.310713	1.297681	1.288800	1.214859	1.436685	1.287322	1.211779	1.292846	1.320022	1.094791	1.364408	1.299082	1.204640	1.330348	1.222291	1.453201	1.070552	1.165020	1.296106	1.334635	1.179975	1.379046	1.199621	1.106787	1.071600	1.079845	1.199298	1.244139	1.018981	1.102400	0.985674	1.345071	1.160596	1.151658	1.307557	1.345286	1.218128	0.975147	1.291116	1.373860	1.418920	1.198642	1.208592	1.212483	0.994600	1.025982	1.383276	1.216660	1.254478	1.170785	0.991023	1.204189	1.198392	1.167073	1.398859	1.222447	1.224738	1.163683	1.292887	1.204336	1.143854	1.144223	1.215086	1.256339	1.222994	1.342462	1.173278	1.211166	1.226609	1.205833
chr6	2653801	2663800	2.658801e+06	0.970431	1.038780	0.931504	1.010783	0.930845	1.037396	1.043693	0.967966	0.898105	1.024023	0.905494	1.140985	0.922385	1.104766	0.934152	1.188677	1.382431	1.211281	1.025556	0.736348	1.047060	0.889413	0.714585	1.206826	0.919411	1.309549	1.213579	1.037719	1.087715	1.102129	1.168749	1.163036	1.125836	1.154312	1.178491	0.937330	0.981749	1.051510	1.065810	1.058519	0.867620	0.985177	0.673660	0.921630	1.303534	1.013797	1.098008	1.005817	1.043870	1.356292	0.918194	0.976829	1.120276	0.960284	0.974504	0.924058	0.801931	1.332308	0.955830	1.094269	0.928703	0.987461	0.855737	0.964345	1.104803	0.871313	0.997608	1.324405	0.993190	0.832949	1.193053	1.012748	1.102910	1.051315	0.772976	1.187134	0.687257	0.905298	0.920064	0.675646	1.002614	0.936653	0.873762	1.088109	0.993704	1.094678	1.141304	0.974958	1.298454	NaN	1.290136	1.155751	1.337006	1.190375	1.267686	1.257962	1.171617	1.142586	1.354140	1.394524	1.182996	1.160233	1.156249	1.081576	1.088472	1.292542	0.839675	1.223760	1.251236	1.229339	1.170287	1.008886	1.306111	1.115608	1.152243	1.163076	1.129760	1.243686	1.514821	1.265067	1.179135	1.294757	1.274339	1.207429	1.283026	1.118648	1.348275	1.129336	1.301780	1.220594	1.326908	1.325722	1.315259	1.234527	1.456479	1.305616	1.230959	1.312531	1.344392	1.115745	1.393179	1.316241	1.220213	1.347034	1.234729	1.469498	1.075595	1.189726	1.313884	1.354296	1.198613	1.392234	1.221115	1.124820	1.083787	1.100382	1.216629	1.255445	1.046267	1.118832	0.994263	1.365856	1.171284	1.165166	1.327445	1.348825	1.231868	0.985948	1.319277	1.385686	1.438960	1.212226	1.219964	1.238515	1.013629	1.046349	1.403553	1.248654	1.287516	1.204008	1.022199	1.238524	1.228326	1.194752	1.433882	1.254166	1.256895	1.190500	1.326501	1.235027	1.174733	1.178688	1.247443	1.290947	1.255215	1.372491	1.204351	1.241394	1.259105	1.236159
chr6	2663801	2673850	2.668826e+06	0.982350	1.059528	0.939869	1.018773	0.942475	1.057346	1.052334	0.988297	0.913130	1.036423	0.921664	1.155254	0.938212	1.119102	0.943475	1.201985	1.398967	1.229865	1.049956	0.743126	1.058681	0.902614	0.736966	1.216938	0.932800	1.317202	1.234434	1.051296	1.106015	1.116461	1.188935	1.179634	1.145038	1.165905	1.193247	0.954107	1.008343	1.069066	1.087418	1.078609	0.873919	1.001120	0.697633	0.927206	1.317290	1.027441	1.107272	1.022070	1.055423	1.376023	0.937122	0.991626	1.134677	0.970912	0.989759	0.935515	0.814775	1.343090	0.969914	1.106654	0.949396	0.997536	0.873533	0.984864	1.118611	0.892702	1.017303	1.329929	1.007752	0.842013	1.208271	1.027309	1.114598	1.060320	0.794184	1.208880	0.698670	0.927273	0.933399	0.689520	1.021570	0.952318	0.886836	1.103841	1.008560	1.117625	1.147351	0.991997	1.307050	NaN	1.305572	1.169450	1.349236	1.210337	1.281476	1.273114	1.190782	1.163151	1.367183	1.405286	1.201777	1.179310	1.172268	1.097106	1.103596	1.307530	0.855366	1.242152	1.260705	1.245590	1.191412	1.024642	1.323954	1.134187	1.169193	1.172174	1.151945	1.264251	1.525585	1.279959	1.194206	1.306244	1.290455	1.223168	1.315269	1.141010	1.365374	1.133631	1.318145	1.238063	1.342419	1.352779	1.341153	1.253706	1.475589	1.323704	1.249740	1.332042	1.368091	1.136456	1.421178	1.332961	1.235269	1.362950	1.246767	1.485197	1.079778	1.214142	1.330882	1.373238	1.216779	1.404810	1.242157	1.142498	1.095815	1.119994	1.233512	1.265760	1.072979	1.134979	1.002464	1.385732	1.181659	1.178209	1.346859	1.351835	1.245329	0.996723	1.346700	1.396668	1.458377	1.225507	1.230641	1.264270	1.032560	1.066345	1.423269	1.279355	1.319221	1.235898	1.052168	1.271502	1.257086	1.221248	1.467313	1.284606	1.287748	1.216207	1.358649	1.264472	1.204261	1.211898	1.278522	1.324259	1.286137	1.401219	1.234180	1.270421	1.290288	1.265232
chr6	2673851	2683850	2.678851e+06	0.994176	1.079597	0.947927	1.026255	0.953900	1.076550	1.060740	1.008334	0.927811	1.048455	0.938248	1.168745	0.954369	1.132892	0.952416	1.214707	1.414703	1.247978	1.073758	0.750055	1.070259	0.915600	0.759293	1.226819	0.945886	1.324425	1.254757	1.064345	1.124078	1.130517	1.208566	1.195694	1.163852	1.177333	1.207197	0.970758	1.034911	1.086521	1.108442	1.098320	0.879978	1.016536	0.721641	0.932598	1.330134	1.040659	1.116317	1.037703	1.066730	1.395354	0.955699	1.005987	1.148402	0.981548	1.004826	0.946949	0.827495	1.353073	0.983928	1.119021	0.969548	1.007175	0.891264	1.005012	1.131807	0.913831	1.036460	1.334651	1.022215	0.851239	1.223144	1.041532	1.126452	1.069129	0.815169	1.230462	0.709936	0.948743	0.946206	0.703601	1.040482	0.967605	0.899728	1.119317	1.022981	1.140466	1.152867	1.008682	1.315288	NaN	1.320631	1.183194	1.360547	1.229759	1.294842	1.287903	1.209487	1.183260	1.379814	1.415319	1.220493	1.198138	1.187827	1.112289	1.118599	1.322219	0.870521	1.259886	1.269594	1.261388	1.212024	1.039999	1.341238	1.152446	1.185736	1.180805	1.173908	1.284480	1.535574	1.294452	1.208692	1.317695	1.305989	1.238220	1.346700	1.163821	1.382062	1.137829	1.334022	1.254854	1.357369	1.379072	1.366697	1.272563	1.494164	1.341706	1.268221	1.351554	1.391318	1.157117	1.448670	1.349391	1.249926	1.378261	1.258475	1.500430	1.083159	1.238445	1.347267	1.391627	1.234652	1.416882	1.262931	1.159977	1.107801	1.138868	1.250098	1.275170	1.099321	1.150978	1.010346	1.404860	1.191783	1.190856	1.365938	1.354332	1.258640	1.007581	1.373597	1.406922	1.477336	1.238603	1.240733	1.289960	1.051559	1.086114	1.442582	1.309636	1.350507	1.267364	1.081785	1.304078	1.285485	1.247307	1.500116	1.314632	1.318168	1.241554	1.390243	1.293506	1.233266	1.244755	1.309202	1.357205	1.316637	1.429444	1.263619	1.299065	1.321043	1.293884
chr6	2683851	2693858	2.688855e+06	1.005857	1.098903	0.955636	1.033169	0.965064	1.094931	1.068836	1.027992	0.942091	1.060038	0.955136	1.181395	0.970771	1.146081	0.960928	1.226790	1.429517	1.265521	1.096852	0.757142	1.081767	0.928341	0.781491	1.236418	0.958587	1.331175	1.274445	1.076774	1.141844	1.144219	1.227549	1.211167	1.182191	1.188543	1.220300	0.987211	1.061317	1.103783	1.128812	1.117551	0.885797	1.031341	0.745546	0.937793	1.342017	1.053406	1.125115	1.052642	1.077740	1.414163	0.973835	1.019840	1.161383	0.992139	1.019640	0.958338	0.840002	1.362185	0.997772	1.131328	0.989068	1.016322	0.908809	1.024697	1.144319	0.934598	1.054995	1.338544	1.036510	0.860560	1.237630	1.055364	1.138422	1.077716	0.835819	1.251772	0.721020	0.969581	0.958398	0.717819	1.059264	0.982459	0.912350	1.134486	1.036892	1.163064	1.157824	1.024925	1.323044	NaN	1.335101	1.196777	1.370756	1.248348	1.307570	1.302099	1.227424	1.202588	1.391804	1.424470	1.238824	1.216427	1.202683	1.126880	1.133208	1.336357	0.884890	1.276656	1.277779	1.276514	1.231799	1.054712	1.357672	1.170106	1.201591	1.188853	1.195291	1.304044	1.544595	1.308319	1.222356	1.328924	1.320748	1.252333	1.376805	1.186736	1.398056	1.141868	1.349158	1.270710	1.371517	1.404182	1.391482	1.290799	1.511907	1.359286	1.286060	1.370751	1.413712	1.177416	1.475259	1.365280	1.263951	1.392757	1.269642	1.514963	1.085724	1.262203	1.362822	1.409187	1.251963	1.428262	1.283113	1.176967	1.119568	1.156739	1.266128	1.283545	1.124874	1.166571	1.017785	1.422943	1.201477	1.202858	1.384371	1.356259	1.271595	1.018356	1.399529	1.416318	1.495542	1.251315	1.250103	1.315175	1.070317	1.105316	1.461184	1.339083	1.380955	1.297984	1.110651	1.335824	1.313133	1.272571	1.531862	1.343835	1.347734	1.266216	1.420850	1.321729	1.261347	1.276772	1.339062	1.389326	1.346299	1.456759	1.292274	1.326926	1.350950	1.321731
chr6	2693859	2703873	2698866	1.017396	1.117466	0.962985	1.039497	0.975973	1.112525	1.076601	1.047278	0.955983	1.071147	0.972291	1.193210	0.987404	1.158675	0.969016	1.238240	1.443354	1.282496	1.119260	0.764419	1.093240	0.940876	0.803600	1.245734	0.970881	1.337450	1.293481	1.088572	1.159341	1.157571	1.245889	1.226085	1.200055	1.199532	1.232580	1.003477	1.087556	1.120843	1.148553	1.136303	0.891398	1.045525	0.769331	0.942795	1.352958	1.065684	1.133688	1.066871	1.088451	1.432434	0.991536	1.033185	1.173607	1.002674	1.034212	0.969711	0.852275	1.370421	1.011412	1.143593	1.007966	1.024964	0.926133	1.043929	1.156142	0.954999	1.072922	1.341621	1.050629	0.869957	1.251744	1.068821	1.150518	1.086084	0.856135	1.272813	0.731928	0.989764	0.969948	0.732179	1.077926	0.996895	0.924684	1.149383	1.050288	1.185402	1.162216	1.040712	1.330392	NaN	1.349135	1.210340	1.379953	1.266289	1.319770	1.315844	1.244750	1.221315	1.403223	1.432836	1.256924	1.234350	1.216982	1.141004	1.147524	1.350062	0.898605	1.292592	1.285348	1.291131	1.250920	1.068912	1.373397	1.187351	1.216888	1.196409	1.216295	1.323113	1.552697	1.321692	1.235322	1.340023	1.334909	1.265634	1.405861	1.209993	1.413488	1.145791	1.363694	1.285799	1.384987	1.428353	1.415728	1.308582	1.528970	1.376548	1.303377	1.389801	1.435475	1.197553	1.501228	1.380778	1.277473	1.406614	1.280338	1.528932	1.087531	1.285599	1.377732	1.426108	1.268882	1.439050	1.302887	1.193598	1.131245	1.173799	1.281758	1.290978	1.149883	1.181911	1.024861	1.440160	1.210824	1.214297	1.402317	1.357623	1.284322	1.029158	1.424733	1.424973	1.513171	1.263762	1.258858	1.340152	1.088992	1.124105	1.479241	1.367084	1.409940	1.327124	1.138173	1.366102	1.339453	1.296519	1.561924	1.371607	1.375832	1.289706	1.449841	1.348555	1.287927	1.307247	1.367479	1.419945	1.374507	1.482582	1.319559	1.353410	1.379389	1.348195
chr6	2703874	2713873	2.708874e+06	1.028733	1.135227	0.969939	1.045191	0.986595	1.129298	1.083993	1.066118	0.969438	1.081724	0.989601	1.204144	1.004179	1.170627	0.976655	1.249019	1.456108	1.298828	1.140906	0.771877	1.104665	0.953183	0.825566	1.254731	0.982704	1.343234	1.311768	1.099693	1.176516	1.170528	1.263524	1.240417	1.217383	1.210249	1.244013	1.019506	1.113516	1.137615	1.167605	1.154503	0.896781	1.059023	0.792881	0.947582	1.362927	1.077451	1.142007	1.080313	1.098814	1.450081	1.008738	1.045967	1.184995	1.013100	1.048484	0.981063	0.864246	1.377747	1.024764	1.155784	1.026180	1.033062	0.943130	1.062639	1.167221	0.974947	1.090173	1.343885	1.064505	0.879381	1.265436	1.081860	1.162704	1.094198	0.876039	1.293498	0.742633	1.009195	0.980782	0.746638	1.096396	1.010871	0.936669	1.163986	1.063109	1.207367	1.166020	1.055964	1.337254	NaN	1.362594	1.223751	1.388039	1.283382	1.331311	1.329013	1.261253	1.239245	1.413919	1.440359	1.274582	1.251715	1.230571	1.154503	1.161372	1.363162	0.911530	1.307490	1.292237	1.305102	1.269175	1.082447	1.388251	1.204028	1.231456	1.203408	1.236711	1.341458	1.559758	1.334427	1.247441	1.350850	1.348348	1.277986	1.433562	1.233366	1.428172	1.149575	1.377478	1.299981	1.397625	1.451358	1.439168	1.325716	1.545152	1.393250	1.319945	1.408484	1.456362	1.217319	1.526334	1.395722	1.290341	1.419732	1.290416	1.542186	1.088591	1.308324	1.391861	1.442239	1.285243	1.449140	1.322020	1.209670	1.142721	1.189885	1.296817	1.297414	1.174104	1.196840	1.031515	1.456336	1.219724	1.225039	1.419569	1.358416	1.296708	1.039883	1.448936	1.432818	1.530048	1.275812	1.266922	1.364630	1.107360	1.142261	1.496548	1.393625	1.437449	1.354772	1.164348	1.394907	1.364424	1.319153	1.590317	1.397932	1.402442	1.312029	1.477206	1.373965	1.313010	1.336129	1.394431	1.449037	1.401247	1.506889	1.345467	1.378487	1.406347	1.373266
chr6	2713874	2723873	2.718874e+06	1.039816	1.152144	0.976489	1.050219	0.996917	1.145229	1.090989	1.084451	0.982434	1.091724	1.006966	1.214167	1.021020	1.181899	0.983831	1.259107	1.467708	1.314465	1.161753	0.779494	1.116037	0.965242	0.847350	1.263401	0.994007	1.348528	1.329223	1.110108	1.193321	1.183059	1.280408	1.254147	1.234134	1.220654	1.254597	1.035270	1.139104	1.154021	1.185920	1.172110	0.901948	1.071794	0.816106	0.952141	1.371906	1.088685	1.150039	1.092911	1.108792	1.467042	1.025396	1.058136	1.195471	1.023379	1.062420	0.992398	0.875858	1.384134	1.037753	1.167879	1.043674	1.040593	0.959704	1.080775	1.177525	0.994382	1.106698	1.345360	1.078091	0.888800	1.278682	1.094447	1.174949	1.102022	0.895464	1.313764	0.753134	1.027808	0.990850	0.761145	1.114610	1.024340	0.948282	1.178288	1.075312	1.228865	1.169242	1.070628	1.343639	NaN	1.375479	1.237018	1.395026	1.299612	1.342196	1.341637	1.276892	1.256372	1.423842	1.447062	1.291768	1.268523	1.243433	1.167368	1.174723	1.375629	0.923676	1.321323	1.298462	1.318442	1.286548	1.095325	1.402235	1.220147	1.245277	1.209866	1.256531	1.359031	1.565739	1.346513	1.258682	1.361382	1.361078	1.289383	1.459889	1.256848	1.442079	1.153256	1.390507	1.313263	1.409418	1.473219	1.461788	1.342183	1.560434	1.409321	1.335698	1.426764	1.476360	1.236704	1.550583	1.410107	1.302540	1.432149	1.299843	1.554714	1.088949	1.330310	1.405219	1.457607	1.301048	1.458553	1.340490	1.225149	1.153988	1.205008	1.311285	1.302887	1.197537	1.211345	1.037768	1.471470	1.228178	1.235071	1.436098	1.358660	1.308782	1.050537	1.472115	1.439881	1.546178	1.287471	1.274305	1.388587	1.125393	1.159745	1.513083	1.419111	1.463904	1.381351	1.189596	1.422686	1.388412	1.340829	1.617496	1.423214	1.427971	1.333539	1.503367	1.398346	1.336997	1.363830	1.420329	1.477034	1.426929	1.530037	1.370399	1.402527	1.432235	1.397332
chr6	2723874	2733925	2.728900e+06	1.050627	1.168240	0.982660	1.054572	1.006961	1.160334	1.097593	1.102288	0.995004	1.101147	1.024354	1.223298	1.037929	1.192487	0.990563	1.268520	1.478122	1.329428	1.181849	0.787271	1.127378	0.977076	0.868983	1.271766	1.004787	1.353361	1.345837	1.119840	1.209760	1.195168	1.296555	1.267310	1.250336	1.230745	1.264363	1.050803	1.164325	1.170032	1.203536	1.189156	0.906931	1.083857	0.839009	0.956481	1.379915	1.099403	1.157776	1.104651	1.118382	1.483327	1.041537	1.069688	1.205002	1.033501	1.076036	1.003764	0.887090	1.389574	1.050358	1.179911	1.060480	1.047569	0.975832	1.098343	1.187069	1.013318	1.122522	1.346075	1.091385	0.898235	1.291506	1.106589	1.187277	1.109547	0.914419	1.333629	0.763487	1.045621	1.000147	0.775714	1.132579	1.037303	0.959551	1.192334	1.086905	1.249881	1.171912	1.084711	1.349512	NaN	1.387676	1.250040	1.400882	1.314852	1.352350	1.353665	1.291511	1.272560	1.432874	1.452919	1.308319	1.284641	1.255453	1.179504	1.187449	1.387341	0.934954	1.333965	1.303995	1.331069	1.302894	1.107480	1.415244	1.235569	1.258231	1.215756	1.275604	1.375656	1.570558	1.357848	1.268941	1.371511	1.373013	1.299733	1.484622	1.280230	1.455090	1.156846	1.402681	1.325557	1.420269	1.493788	1.483406	1.357831	1.574687	1.424585	1.350453	1.444461	1.495300	1.255554	1.573779	1.423815	1.313976	1.443796	1.308525	1.566406	1.088664	1.351328	1.417701	1.472109	1.316172	1.467239	1.358136	1.239887	1.164944	1.219053	1.325037	1.307399	1.219995	1.225307	1.043582	1.485442	1.236132	1.244305	1.451758	1.358394	1.320471	1.061043	1.494064	1.446137	1.561443	1.298663	1.280963	1.411806	1.142925	1.176375	1.528696	1.442913	1.488656	1.406209	1.213316	1.448755	1.410796	1.361022	1.642810	1.446833	1.451786	1.353710	1.527692	1.421094	1.359317	1.389648	1.444530	1.503231	1.450918	1.551448	1.393744	1.424921	1.456417	1.419801
chr6	2733926	2744320	2739123	1.061280	1.183731	0.988548	1.058280	1.016888	1.174800	1.103889	1.119879	1.007335	1.110114	1.041976	1.231657	1.055155	1.202497	0.996954	1.277381	1.487435	1.343920	1.201488	0.795329	1.138863	0.988862	0.890778	1.279953	1.015194	1.357815	1.361802	1.129016	1.226040	1.207022	1.312175	1.280082	1.266214	1.240646	1.273439	1.066348	1.189526	1.185816	1.220720	1.205882	0.911826	1.095383	0.861889	0.960655	1.387061	1.109755	1.165319	1.115651	1.127701	1.499160	1.057393	1.080762	1.213666	1.043582	1.089515	1.015362	0.898075	1.394107	1.062723	1.192082	1.076854	1.054092	0.991706	1.115573	1.195966	1.032012	1.137864	1.346046	1.104563	0.907834	1.304086	1.118442	1.199883	1.116853	0.933164	1.353365	0.773881	1.062868	1.008797	0.790566	1.150554	1.049929	0.970650	1.206351	1.098044	1.270670	1.174073	1.098405	1.355095	NaN	1.399611	1.263298	1.405826	1.329657	1.362140	1.365585	1.305609	1.288400	1.441299	1.458150	1.324817	1.300655	1.267041	1.191363	1.199988	1.398703	0.945763	1.345843	1.309046	1.343468	1.318784	1.119394	1.427757	1.250840	1.270783	1.221301	1.294633	1.391903	1.574341	1.368831	1.278584	1.381585	1.384589	1.309401	1.508648	1.304365	1.467679	1.160520	1.414438	1.337315	1.430559	1.513836	1.504808	1.373195	1.588425	1.439555	1.364679	1.462194	1.513849	1.274567	1.596756	1.437335	1.325065	1.455111	1.316758	1.577670	1.087757	1.372093	1.429741	1.486266	1.331174	1.475528	1.375574	1.254408	1.175988	1.232523	1.338568	1.311136	1.242296	1.239253	1.049172	1.498745	1.243893	1.253066	1.467099	1.357639	1.332223	1.071794	1.515564	1.451831	1.576408	1.309817	1.287144	1.435116	1.160587	1.192708	1.543934	1.467867	1.514676	1.432327	1.238372	1.476238	1.434201	1.382144	1.669282	1.471604	1.476724	1.374951	1.553077	1.444917	1.382640	1.416646	1.469919	1.530741	1.476074	1.573634	1.418296	1.448314	1.481778	1.443353
chr6	2744321	2754320	2.749321e+06	1.071483	1.198241	0.994022	1.061237	1.026470	1.188245	1.109703	1.136810	1.019126	1.118392	1.059361	1.239042	1.072286	1.211646	1.002850	1.285460	1.495359	1.357582	1.220202	0.803479	1.150213	1.000323	0.912205	1.287761	1.024978	1.361778	1.376703	1.137401	1.241745	1.218336	1.326875	1.292137	1.281364	1.250091	1.281591	1.081548	1.214096	1.200923	1.237058	1.221880	0.916545	1.106097	0.884151	0.964549	1.393176	1.119476	1.172465	1.125599	1.136506	1.514158	1.072584	1.091050	1.221204	1.053341	1.102523	1.026950	0.908515	1.397604	1.074507	1.204116	1.092415	1.060008	1.006907	1.132027	1.203979	1.049985	1.152343	1.345278	1.117294	0.917370	1.316101	1.129704	1.212473	1.123731	0.951239	1.372478	0.784098	1.079115	1.016594	0.805360	1.168092	1.061887	0.981331	1.220013	1.108452	1.290675	1.175671	1.111368	1.360231	NaN	1.410925	1.276431	1.409711	1.343595	1.371254	1.377111	1.318753	1.303416	1.448808	1.462597	1.340764	1.316103	1.277816	1.202614	1.211953	1.409366	0.955787	1.356571	1.313457	1.355300	1.333729	1.130769	1.439413	1.265511	1.282571	1.226340	1.313077	1.407245	1.576898	1.379125	1.287316	1.391306	1.395454	1.318082	1.531249	1.328584	1.479482	1.164215	1.425424	1.348201	1.439966	1.532784	1.525387	1.387786	1.601225	1.453770	1.377891	1.479440	1.531440	1.293194	1.618849	1.450262	1.335469	1.465777	1.324273	1.588164	1.086247	1.391944	1.440973	1.499637	1.345633	1.483184	1.392278	1.268285	1.186816	1.245012	1.351495	1.313979	1.263804	1.252819	1.054379	1.510976	1.251252	1.261088	1.481651	1.356436	1.343719	1.082496	1.535973	1.456796	1.590653	1.320629	1.292642	1.457833	1.177883	1.208226	1.558324	1.490185	1.538030	1.455762	1.260993	1.500990	1.455025	1.400989	1.692898	1.493762	1.498996	1.394044	1.575659	1.466192	1.403432	1.440721	1.492639	1.555381	1.498577	1.593180	1.440348	1.469128	1.504469	1.464407
chr6	2754321	2764347	2759334	1.081054	1.211575	0.999029	1.063428	1.035563	1.200454	1.114941	1.152832	1.030173	1.125856	1.076170	1.245379	1.089025	1.219783	1.008173	1.292645	1.501769	1.370203	1.237711	0.811578	1.161220	1.011277	0.932902	1.295063	1.034018	1.365191	1.390315	1.144896	1.256613	1.228940	1.340422	1.303291	1.295535	1.258913	1.288700	1.096167	1.237620	1.215054	1.252322	1.236919	0.921040	1.115858	0.905396	0.968102	1.398204	1.128407	1.179077	1.134336	1.144654	1.528092	1.086882	1.100354	1.227496	1.062586	1.114852	1.038352	0.918231	1.400047	1.085496	1.215818	1.106937	1.065246	1.021170	1.147435	1.210985	1.066933	1.165741	1.343812	1.129353	0.926682	1.327350	1.140190	1.224819	1.130066	0.968340	1.390642	0.794012	1.094105	1.023453	0.819862	1.184898	1.072983	0.991461	1.233110	1.117977	1.309516	1.176704	1.123400	1.364624	NaN	1.421023	1.289041	1.412056	1.355946	1.379122	1.387860	1.330202	1.316835	1.454749	1.465832	1.355418	1.330331	1.287087	1.212776	1.222738	1.418770	0.964443	1.365343	1.316870	1.366074	1.346903	1.141167	1.449574	1.278942	1.292991	1.230556	1.330208	1.420766	1.577607	1.388166	1.294520	1.400241	1.405018	1.325140	1.551242	1.352250	1.489909	1.167911	1.435028	1.357609	1.447848	1.549674	1.544277	1.400832	1.612310	1.466517	1.389224	1.495502	1.547119	1.310739	1.639104	1.461967	1.344580	1.475269	1.330521	1.597247	1.083952	1.409848	1.450736	1.511515	1.358958	1.489767	1.407456	1.280883	1.197052	1.255740	1.363244	1.315509	1.283602	1.265561	1.058928	1.521329	1.257877	1.267859	1.494643	1.354705	1.354527	1.092873	1.554278	1.460627	1.603509	1.330711	1.296991	1.479042	1.194216	1.222113	1.571083	1.510602	1.559483	1.477296	1.281910	1.523819	1.473940	1.418196	1.714455	1.514030	1.519344	1.411606	1.596197	1.485622	1.422404	1.462686	1.513435	1.577960	1.519169	1.610749	1.460627	1.488047	1.525240	1.483650
chr6	2764348	2774347	2.769348e+06	1.090142	1.224001	1.003683	1.064915	1.044347	1.211658	1.119705	1.168241	1.040658	1.132654	1.092648	1.250830	1.105646	1.227067	1.013011	1.299082	1.506787	1.382007	1.254349	0.819756	1.172061	1.021918	0.953222	1.301984	1.042510	1.368109	1.402902	1.151667	1.270906	1.239045	1.353069	1.313743	1.308980	1.267244	1.294898	1.110474	1.260493	1.228424	1.266830	1.251298	0.925405	1.124871	0.925972	0.971378	1.402263	1.136726	1.185255	1.142026	1.152299	1.541218	1.100556	1.108809	1.232669	1.071455	1.126720	1.049771	0.927393	1.401505	1.095873	1.227391	1.120701	1.069917	1.034734	1.162076	1.217114	1.083145	1.178303	1.341647	1.140933	0.935934	1.338019	1.150081	1.237113	1.135967	0.984751	1.408158	0.803842	1.108113	1.029532	0.834328	1.201253	1.083420	1.001263	1.245872	1.126797	1.327492	1.177210	1.134727	1.369013	NaN	1.431116	1.301650	1.414395	1.368291	1.386986	1.398606	1.341644	1.330248	1.460684	1.469062	1.370067	1.344554	1.296351	1.222935	1.233518	1.428169	0.973093	1.374107	1.320280	1.376845	1.360070	1.151562	1.459730	1.292369	1.303407	1.234769	1.347335	1.434279	1.578309	1.397203	1.301718	1.409173	1.414578	1.332193	1.571225	1.375915	1.500330	1.171607	1.444628	1.367012	1.455725	1.566558	1.563160	1.413873	1.623389	1.479258	1.400550	1.511560	1.562791	1.328279	1.659352	1.473668	1.353687	1.484757	1.336764	1.606325	1.081654	1.427745	1.460495	1.523387	1.372279	1.496345	1.422629	1.293476	1.207285	1.266462	1.374988	1.317033	1.303394	1.278301	1.063474	1.531675	1.264500	1.274625	1.507630	1.352971	1.365334	1.103249	1.572574	1.464453	1.616361	1.340790	1.301335	1.500246	1.210545	1.235994	1.583836	1.528016	1.577868	1.495762	1.299967	1.543480	1.489930	1.432844	1.732809	1.531305	1.536675	1.426669	1.613608	1.502162	1.438563	1.481378	1.531177	1.597262	1.536738	1.625430	1.478022	1.504056	1.542969	1.500037
chr6	2774348	2784347	2.779348e+06	1.098688	1.235496	1.007976	1.065706	1.052810	1.221841	1.123996	1.182994	1.050530	1.138779	1.108720	1.255417	1.122097	1.233487	1.017333	1.304749	1.510401	1.392958	1.270079	0.827983	1.182701	1.032214	0.973110	1.308495	1.050454	1.370516	1.414456	1.157726	1.284594	1.248647	1.364802	1.323458	1.321659	1.275037	1.300162	1.124435	1.282638	1.240956	1.280586	1.265006	0.929645	1.133123	0.945809	0.974375	1.405340	1.144437	1.190975	1.148651	1.159432	1.553497	1.113573	1.116355	1.236717	1.079917	1.138077	1.061181	0.935971	1.401974	1.105594	1.238798	1.133683	1.074018	1.047562	1.175928	1.222346	1.098571	1.189998	1.338802	1.151987	0.945098	1.348059	1.159331	1.249302	1.141403	1.000421	1.424962	0.813615	1.121098	1.034848	0.848725	1.217099	1.093183	1.010740	1.258260	1.134886	1.344532	1.177190	1.145325	1.372763	NaN	1.440149	1.313908	1.415394	1.379345	1.393771	1.408815	1.351673	1.342280	1.465175	1.471224	1.383592	1.357819	1.304266	1.232266	1.243270	1.436562	0.980607	1.381124	1.322828	1.386828	1.371726	1.161254	1.468639	1.304822	1.312701	1.238290	1.363445	1.446126	1.577286	1.405174	1.307587	1.417408	1.423039	1.337849	1.589057	1.399318	1.509662	1.175420	1.453057	1.375192	1.462267	1.581714	1.580735	1.425588	1.632960	1.490769	1.410194	1.526645	1.576773	1.344991	1.678130	1.484345	1.361649	1.493291	1.341851	1.614136	1.078652	1.443950	1.468979	1.534026	1.384730	1.502026	1.436543	1.305029	1.217086	1.275627	1.385803	1.317383	1.321803	1.290482	1.067465	1.540354	1.270547	1.280291	1.519283	1.350797	1.375596	1.113478	1.589128	1.467315	1.628066	1.350325	1.304646	1.520245	1.226176	1.248460	1.595176	1.544888	1.595776	1.513760	1.317691	1.562745	1.505263	1.447007	1.750579	1.548022	1.553442	1.441351	1.630366	1.518150	1.454222	1.499456	1.548369	1.616024	1.553766	1.639327	1.494978	1.519422	1.560162	1.515876
chr6	2784348	2794513	2.789431e+06	1.106719	1.246157	1.011940	1.065818	1.061027	1.231082	1.127848	1.197215	1.059833	1.144285	1.124497	1.259207	1.138497	1.239095	1.021147	1.309680	1.512637	1.403135	1.285028	0.836317	1.193223	1.042245	0.992739	1.314640	1.057925	1.372437	1.425091	1.163147	1.297798	1.257841	1.375729	1.332510	1.333676	1.282331	1.304512	1.138158	1.304219	1.252723	1.293739	1.278182	0.933806	1.140685	0.965047	0.977119	1.407443	1.151639	1.196287	1.154259	1.166120	1.565022	1.126045	1.123014	1.239671	1.088050	1.148987	1.072672	0.944033	1.401443	1.114714	1.250112	1.145983	1.077595	1.059762	1.189125	1.226706	1.113328	1.200923	1.335267	1.162588	0.954232	1.357528	1.167993	1.261475	1.146397	1.015472	1.441172	0.823455	1.133167	1.039475	0.863165	1.232536	1.102359	1.019984	1.270370	1.142302	1.360745	1.176643	1.155281	1.376104	NaN	1.448526	1.326010	1.415584	1.389656	1.399911	1.418772	1.360896	1.353455	1.468740	1.472732	1.396415	1.370576	1.311331	1.241167	1.252382	1.444424	0.987476	1.387038	1.324846	1.396399	1.382464	1.170605	1.476809	1.316748	1.321345	1.241402	1.379003	1.456895	1.575128	1.412489	1.312649	1.425193	1.430845	1.342671	1.605635	1.422676	1.518413	1.179377	1.460790	1.382656	1.467988	1.595843	1.597625	1.436518	1.641594	1.501557	1.418775	1.541161	1.589699	1.361267	1.696073	1.494424	1.368907	1.501281	1.346185	1.621143	1.075216	1.459123	1.476700	1.543981	1.396720	1.507185	1.449743	1.315971	1.226679	1.283836	1.396134	1.316996	1.339441	1.302403	1.071119	1.547988	1.276300	1.285251	1.530139	1.348373	1.385554	1.123697	1.604674	1.469613	1.639097	1.359557	1.307302	1.539593	1.241466	1.260048	1.605657	1.561336	1.613348	1.531433	1.335246	1.581795	1.520008	1.460781	1.767904	1.564285	1.569759	1.455769	1.646575	1.533684	1.469509	1.517051	1.565126	1.634406	1.570375	1.652472	1.511627	1.534209	1.576941	1.531254
chr6	2794514	2804842	2799678	1.114235	1.256038	1.015587	1.065252	1.069033	1.239411	1.131279	1.210982	1.068572	1.149190	1.140058	1.262222	1.154933	1.243903	1.024428	1.313862	1.513482	1.412568	1.299281	0.844814	1.203679	1.052066	1.012249	1.320435	1.064967	1.373886	1.434862	1.167969	1.310596	1.266685	1.385915	1.340935	1.345095	1.289143	1.307936	1.151708	1.325333	1.263759	1.306387	1.290919	0.937928	1.147585	0.983762	0.979610	1.408555	1.158399	1.201227	1.158867	1.172388	1.575850	1.138060	1.128765	1.241519	1.095909	1.159472	1.084318	0.951621	1.399864	1.123250	1.261377	1.157658	1.080670	1.071406	1.201767	1.230182	1.127490	1.211129	1.331015	1.172779	0.963382	1.366448	1.176089	1.273701	1.150946	1.029974	1.456859	0.833454	1.144381	1.043458	0.877730	1.247605	1.110994	1.029052	1.282265	1.149071	1.376192	1.175540	1.164637	1.379007	NaN	1.456194	1.337879	1.415012	1.399188	1.405383	1.428437	1.369321	1.363679	1.471367	1.473600	1.408432	1.382779	1.317490	1.249625	1.260781	1.451785	0.993705	1.391812	1.326318	1.405530	1.392214	1.179607	1.484202	1.328093	1.329323	1.244106	1.393910	1.466481	1.571854	1.419104	1.316907	1.432447	1.437948	1.346680	1.620886	1.445809	1.526596	1.183475	1.467796	1.389391	1.472875	1.608868	1.613774	1.446617	1.649251	1.511573	1.426227	1.555005	1.601473	1.377016	1.713075	1.503850	1.375408	1.508697	1.349718	1.627302	1.071404	1.473160	1.483637	1.553231	1.408194	1.511817	1.462177	1.326232	1.236009	1.291058	1.405984	1.315910	1.356219	1.314008	1.074429	1.554538	1.281772	1.289453	1.540131	1.345752	1.395139	1.133842	1.619146	1.471380	1.649385	1.368408	1.309277	1.558179	1.256336	1.270672	1.615216	1.575231	1.628356	1.546548	1.350486	1.598315	1.532163	1.472391	1.782572	1.577963	1.583505	1.468121	1.660087	1.546727	1.482491	1.531896	1.579271	1.650119	1.584421	1.662974	1.525868	1.546387	1.591149	1.544132
chr6	2804843	2814843	2809843	1.121000	1.264895	1.018807	1.064037	1.076592	1.246607	1.134204	1.223930	1.076479	1.153367	1.154998	1.264407	1.170970	1.247781	1.027074	1.317161	1.512921	1.420995	1.312480	0.853249	1.213778	1.061412	1.031170	1.325730	1.071414	1.374838	1.443523	1.172092	1.322660	1.274959	1.395116	1.348513	1.355639	1.295280	1.310341	1.164718	1.345414	1.273765	1.318233	1.302911	0.941926	1.153626	1.001453	0.981761	1.408653	1.164576	1.205664	1.162375	1.178075	1.585715	1.149335	1.133428	1.242211	1.103299	1.169226	1.095795	0.958553	1.397248	1.130960	1.272283	1.168411	1.083176	1.082213	1.213557	1.232680	1.140691	1.220371	1.326171	1.182291	0.972296	1.374565	1.183394	1.285664	1.154916	1.043544	1.471609	0.843372	1.154458	1.046717	0.892043	1.261867	1.118869	1.037704	1.293628	1.155028	1.390456	1.173876	1.173156	1.381377	NaN	1.462873	1.349020	1.413813	1.407609	1.410016	1.437433	1.376704	1.372565	1.473034	1.473847	1.419168	1.393977	1.322533	1.257356	1.268157	1.458443	0.999119	1.395324	1.327211	1.413897	1.400627	1.187944	1.490570	1.338432	1.336374	1.246327	1.407564	1.474514	1.567693	1.424794	1.320272	1.438867	1.444101	1.349810	1.634292	1.467720	1.533964	1.187543	1.473845	1.395195	1.476805	1.620322	1.628593	1.455551	1.655688	1.520476	1.432297	1.567635	1.611665	1.391609	1.728487	1.512276	1.380931	1.515274	1.352339	1.632411	1.067436	1.485540	1.489587	1.561460	1.418722	1.515785	1.473403	1.335431	1.244689	1.297091	1.415046	1.314251	1.371500	1.324833	1.077290	1.559808	1.286795	1.292757	1.548879	1.343090	1.403967	1.143472	1.632038	1.472619	1.658552	1.376504	1.310533	1.575277	1.270200	1.279938	1.623517	1.588105	1.642315	1.560615	1.364747	1.613768	1.543322	1.483140	1.796174	1.590613	1.596228	1.479624	1.672544	1.558784	1.494543	1.545643	1.592372	1.664744	1.597440	1.672497	1.539122	1.557561	1.604325	1.556022
chr6	2814844	2824843	2.819844e+06	1.126949	1.272705	1.021582	1.062222	1.083623	1.252654	1.136630	1.235949	1.083477	1.156812	1.169207	1.265807	1.186461	1.250725	1.029095	1.319578	1.511038	1.428371	1.324557	0.861528	1.223419	1.070191	1.049365	1.330494	1.077240	1.375312	1.451042	1.175537	1.333890	1.282624	1.403290	1.355199	1.365261	1.300695	1.311751	1.177074	1.364295	1.282676	1.329232	1.314098	0.945788	1.158765	1.017988	0.983549	1.407797	1.170159	1.209564	1.164827	1.183159	1.594586	1.159827	1.136995	1.241783	1.110167	1.178164	1.106948	0.964813	1.393647	1.137791	1.282708	1.178192	1.085132	1.092137	1.224450	1.234219	1.152845	1.228627	1.320834	1.191070	0.980887	1.381820	1.189854	1.297264	1.158284	1.056082	1.485322	0.853124	1.163352	1.049285	0.905984	1.275175	1.125955	1.045868	1.304363	1.160165	1.403448	1.171661	1.180800	1.383393	NaN	1.469062	1.360239	1.411957	1.415564	1.414166	1.446438	1.383658	1.380767	1.473891	1.473521	1.429406	1.405030	1.326836	1.264981	1.275067	1.464974	1.004180	1.397845	1.327584	1.422152	1.408324	1.196285	1.496409	1.348546	1.343045	1.248256	1.420950	1.481548	1.562367	1.429995	1.323034	1.444891	1.449763	1.352342	1.646893	1.489987	1.541106	1.191892	1.479407	1.400548	1.480105	1.631057	1.643245	1.464024	1.661395	1.528979	1.437429	1.580001	1.621027	1.406120	1.743461	1.520335	1.385910	1.521504	1.354222	1.636858	1.063065	1.497180	1.495048	1.569318	1.429108	1.519403	1.484283	1.344263	1.253338	1.302428	1.424065	1.311935	1.386423	1.335681	1.079925	1.564194	1.291777	1.295403	1.557021	1.340231	1.412697	1.153275	1.644340	1.473475	1.667285	1.384434	1.311178	1.592160	1.284100	1.288524	1.631183	1.596475	1.651461	1.569855	1.374221	1.624030	1.550432	1.490131	1.805035	1.598802	1.604483	1.487191	1.680556	1.566582	1.502423	1.554575	1.600881	1.674360	1.605912	1.678392	1.547823	1.564664	1.612907	1.563689
chr6	2824844	2834843	2.829844e+06	1.132150	1.279642	1.023967	1.059792	1.090205	1.257675	1.138619	1.247219	1.089663	1.159601	1.182917	1.266493	1.201633	1.252802	1.030546	1.321161	1.507861	1.434836	1.335739	0.869747	1.232738	1.078528	1.067134	1.334809	1.082546	1.375330	1.457569	1.178398	1.344445	1.289811	1.410583	1.361101	1.374141	1.305477	1.312216	1.188969	1.382273	1.290637	1.339611	1.324705	0.949582	1.163094	1.033642	0.984997	1.406017	1.175257	1.212979	1.166324	1.187731	1.602615	1.169739	1.139544	1.240252	1.116617	1.186423	1.117873	0.970529	1.389027	1.143873	1.292784	1.187180	1.086588	1.101365	1.234652	1.234852	1.164147	1.236063	1.314964	1.199287	0.989275	1.388331	1.195562	1.308691	1.161107	1.067784	1.498234	0.862859	1.171225	1.051246	0.919767	1.287706	1.132390	1.053667	1.314632	1.164593	1.415400	1.168853	1.187719	1.384961	NaN	1.474534	1.371158	1.409491	1.422803	1.417707	1.455188	1.390013	1.387977	1.473895	1.472620	1.438789	1.415608	1.330227	1.272304	1.281292	1.471261	1.008769	1.399244	1.327367	1.430067	1.415020	1.204429	1.501537	1.358110	1.349124	1.249837	1.433597	1.487251	1.555997	1.434523	1.325098	1.450272	1.454735	1.354193	1.658290	1.511901	1.547820	1.196415	1.484301	1.405306	1.482665	1.640687	1.657353	1.471782	1.666148	1.536847	1.441402	1.591732	1.629216	1.420093	1.757524	1.527763	1.390177	1.527165	1.355245	1.640465	1.058453	1.507681	1.499872	1.576597	1.439060	1.522552	1.494493	1.352441	1.261667	1.306908	1.432837	1.309011	1.400509	1.346229	1.082246	1.567494	1.296592	1.297255	1.564263	1.337291	1.421061	1.162933	1.655661	1.473946	1.675291	1.391939	1.311165	1.608299	1.297642	1.296088	1.637944	1.602651	1.658263	1.576744	1.381369	1.631769	1.555567	1.495292	1.811587	1.604816	1.610560	1.492843	1.686400	1.572305	1.508272	1.561161	1.607152	1.681539	1.612170	1.682514	1.554308	1.569780	1.619251	1.569296
chr6	2834844	2844843	2.839844e+06	1.136554	1.285736	1.025967	1.056734	1.096286	1.261683	1.140179	1.257701	1.095005	1.161746	1.196108	1.266480	1.216435	1.254010	1.031427	1.321896	1.503416	1.440391	1.346042	0.877867	1.241717	1.086407	1.084452	1.338677	1.087329	1.374898	1.463123	1.180698	1.354282	1.296505	1.416985	1.366194	1.382280	1.309606	1.311742	1.200379	1.399317	1.297627	1.349388	1.334752	0.953306	1.166606	1.048400	0.986067	1.403334	1.179870	1.215876	1.166898	1.191774	1.609785	1.179087	1.141072	1.237623	1.122623	1.193982	1.128472	0.975711	1.383390	1.149208	1.302467	1.195374	1.087547	1.109896	1.244169	1.234577	1.174555	1.242670	1.308590	1.206947	0.997439	1.394080	1.200481	1.319932	1.163385	1.078635	1.510346	0.872562	1.178074	1.052617	0.933370	1.299395	1.138175	1.061082	1.324392	1.168317	1.426322	1.165436	1.193914	1.386054	NaN	1.479186	1.381517	1.406513	1.429234	1.420611	1.463520	1.395733	1.394077	1.473114	1.471208	1.447153	1.425509	1.332672	1.279206	1.286748	1.477267	1.012854	1.399558	1.326564	1.437514	1.420603	1.212255	1.505899	1.366927	1.354518	1.251067	1.445207	1.491507	1.548797	1.438321	1.326474	1.454908	1.458942	1.355376	1.668313	1.532969	1.553992	1.201009	1.488468	1.409444	1.484487	1.649033	1.670704	1.478720	1.669868	1.543975	1.444186	1.602630	1.636097	1.433254	1.770413	NaN	1.393679	1.532136	1.355405	1.643187	1.053751	1.516876	1.504028	1.583210	1.448415	1.525199	1.503885	1.359822	1.269484	1.310509	1.441268	1.305565	1.413485	1.356279	1.084231	1.569665	1.301175	1.298298	1.570471	1.334371	1.428913	1.172209	1.665816	1.474080	1.682422	1.398875	1.310524	1.623382	1.310579	1.302476	1.643694	1.611767	1.668413	1.587090	1.392321	1.643619	1.562878	1.502932	1.821283	1.613618	1.619497	1.501354	1.694849	1.580672	1.516993	1.570871	1.616388	1.692365	1.621421	1.688023	1.564045	1.577016	1.628645	1.577445
chr6	2844844	2854843	2.849844e+06	1.140121	1.291018	1.027584	1.053040	1.101830	1.264692	1.141330	1.267353	1.099479	1.163256	1.208754	1.265781	1.230825	1.254353	1.031737	1.321767	1.497724	1.445032	1.355482	0.885854	1.250327	1.093813	1.101289	1.342102	1.091589	1.374014	1.467730	1.182466	1.363362	1.302694	1.422488	1.370448	1.389674	1.313068	1.310352	1.211274	1.415393	1.303619	1.358582	1.344252	0.956945	1.169297	1.062245	0.986725	1.399770	1.183998	1.218225	1.166573	1.195278	1.616068	1.187882	1.141586	1.233901	1.128148	1.200829	1.138649	0.980366	1.376749	1.153801	1.311718	1.202763	1.088014	1.117730	1.253010	1.233408	1.184024	1.248439	1.301738	1.214044	1.005361	1.399042	1.204573	1.330971	1.165125	1.088628	1.521662	0.882215	1.183898	1.053401	0.946777	1.310191	1.143318	1.068101	1.333596	1.171341	1.436226	1.161399	1.199391	1.386684	NaN	1.483047	1.391317	1.403065	1.434937	1.422925	1.471475	1.400916	1.399122	1.471603	1.469320	1.454551	1.434770	1.334231	1.285736	1.291502	1.483077	1.016503	1.398859	1.325174	1.444542	1.425110	1.219811	1.509550	1.375033	1.359269	1.251963	1.455773	1.494343	1.540829	1.441434	1.327226	1.458837	1.462426	1.355936	1.677054	1.553225	1.559653	1.205668	1.491960	1.413043	1.485638	1.656136	1.683398	1.484916	1.672587	1.550437	1.445842	1.612782	1.641735	1.445653	1.782190	NaN	1.396463	1.536435	1.354726	1.645066	1.048981	1.524856	1.507589	1.589225	1.457233	1.527382	1.512555	1.366460	1.276804	1.313308	1.449461	1.301610	1.425397	1.365867	1.085911	1.570747	1.305578	1.298575	1.575682	1.331486	1.436291	1.181113	1.674888	1.473937	1.688713	1.405287	1.309291	1.637478	1.322976	1.307722	1.648487	1.619671	1.677334	1.596269	1.402317	1.654423	1.568897	1.509596	1.829722	1.621162	1.627206	1.508933	1.701948	1.587828	1.524653	1.579284	1.624372	1.702049	1.629464	1.692103	1.572684	1.582901	1.636826	1.584354
chr6	2854844	2865074	2859959	1.142859	1.295568	1.028833	1.048655	1.106867	1.266726	1.142092	1.276224	1.103106	1.164145	1.220971	1.264383	1.244928	1.253832	1.031476	1.320736	1.490721	1.448784	1.364165	0.893765	1.258626	1.100807	1.117797	1.345118	1.095385	1.372650	1.471440	1.183751	1.371742	1.308418	1.427137	1.373876	1.396385	1.315874	1.308048	1.221734	1.430637	1.308645	1.367311	1.353307	0.960511	1.171183	1.075318	0.986947	1.395286	1.187682	1.220020	1.165358	1.198268	1.621483	1.196213	1.141094	1.229028	1.133206	1.207026	1.148416	0.984549	1.369025	1.157690	1.320594	1.209400	1.087994	1.124937	1.261277	1.231344	1.192601	1.253412	1.294347	1.220630	1.013103	1.403251	1.207842	1.341909	1.166342	1.097870	1.532314	0.891908	1.188766	1.053603	0.960136	1.320156	1.147864	1.074777	1.342289	1.173696	1.445227	1.156672	1.204208	1.386853	NaN	1.486230	1.400873	1.399036	1.440132	1.424707	1.479337	1.405797	1.403271	1.469308	1.466870	1.461218	1.443698	1.334954	1.292147	1.295744	1.488951	1.019883	1.397130	1.323103	1.451414	1.428655	1.227383	1.512604	1.382702	1.363543	1.252537	1.465579	1.495794	1.531808	1.443962	1.327384	1.462197	1.465280	1.355886	1.684809	1.573355	1.564993	1.210552	1.494897	1.416267	1.486182	1.662194	1.695927	1.490603	1.674352	1.556479	1.446413	1.622559	1.646302	1.457723	1.793249	NaN	1.398616	1.540185	1.353130	1.646151	1.043973	1.531905	1.510705	1.594863	1.465853	1.529186	1.520860	1.372593	1.283866	1.315422	1.457768	1.296998	1.436633	1.375339	1.087353	1.570730	1.309984	1.298076	1.580041	1.328545	1.443448	1.189947	1.683212	1.473547	1.694371	1.411407	1.307414	1.651082	1.335285	1.311968	1.652468	1.624559	1.682956	1.602130	1.408973	1.661601	1.572326	1.513769	1.834967	1.625748	1.631938	1.513804	1.706118	1.592161	1.529469	1.584491	1.629291	1.708328	1.634458	1.693987	1.578199	1.586176	1.641920	1.588480
chr6	2865075	2875074	2.870075e+06	1.144719	1.299359	1.029698	NaN	1.111312	1.267754	1.142467	1.284164	1.105810	1.164397	1.232590	1.262302	1.258556	1.252455	1.030644	1.318785	1.482490	1.451575	1.371984	0.901469	1.266474	1.107278	1.133750	1.347685	1.098690	1.370802	1.474216	1.184575	1.379283	1.313579	1.430853	1.376410	1.402314	1.317964	1.304885	1.231586	1.444833	1.312619	1.375486	1.361805	0.963930	1.172219	1.087450	0.986708	1.389933	1.190876	1.221215	1.163288	1.200688	1.625909	1.203967	1.139606	1.223057	1.137692	1.212490	1.157552	0.988224	1.360316	1.160822	1.328945	1.215178	1.087494	1.131420	1.268867	1.228429	1.200123	1.257509	1.286531	1.226594	1.020548	1.406643	1.210210	1.352595	1.167027	1.106248	1.542186	0.901501	1.192622	1.053208	0.973286	1.329113	1.151748	1.081000	1.350306	1.175353	1.453236	1.151296	1.208306	1.386561	NaN	1.488569	1.409643	1.394670	1.444569	1.425869	1.486673	1.410155	1.406327	1.466399	1.463992	1.466796	1.451810	1.334826	1.298113	1.299293	1.494596	1.022860	1.394526	1.320464	1.457778	1.431048	1.234570	1.514885	1.389519	1.367121	1.252750	1.474045	1.495807	1.522275	1.445782	1.326960	1.464828	1.467346	1.355248	1.691177	1.592217	1.569718	1.215377	1.497142	1.418999	1.486145	1.666876	1.707640	1.495493	1.675064	1.561801	1.445904	1.631456	1.649578	1.468799	1.803004	NaN	1.400044	1.543194	1.350699	1.646414	1.039004	1.537673	1.513241	1.599840	1.473838	1.530533	1.528415	1.377909	1.290264	1.316795	1.465772	1.292012	1.446589	1.384182	1.088484	1.569621	1.314172	1.296842	1.583333	1.325726	1.449996	1.198214	1.690377	1.472977	1.699112	1.416926	1.305038	1.663459	1.346837	1.314997	1.655424	1.628798	1.687942	1.607398	1.415240	1.668343	1.575000	1.517458	1.839538	1.629647	1.636008	1.518216	1.709496	1.595825	1.533712	1.589016	1.633539	1.714077	1.638812	1.694980	1.583149	1.588642	1.646372	1.591910
chr6	2875075	2885165	2880120	1.145706	1.302401	1.030197	1.037972	1.115127	1.267789	1.142463	1.291106	1.107566	1.164023	1.243506	1.259561	1.271590	1.250266	1.029254	1.315912	1.473138	1.453387	1.378903	0.908877	1.273799	1.113157	1.149010	1.349788	1.101506	1.368473	1.476078	1.184974	1.385926	1.318120	1.433613	1.378030	1.407424	1.319316	1.300936	1.240725	1.457873	1.315521	1.383088	1.369688	0.967152	1.172404	1.098555	0.985997	1.383775	1.193570	1.221799	1.160431	1.202503	1.629279	1.211083	1.137165	1.216080	1.141553	1.217186	1.165903	0.991394	1.350723	1.163193	1.336673	1.220051	1.086540	1.137130	1.275737	1.224736	1.206503	1.260710	1.278383	1.231879	1.027621	1.409197	1.211650	1.362922	1.167193	1.113721	1.551248	0.910910	1.195454	1.052217	0.986129	1.336964	1.154952	1.086702	1.357541	1.176318	1.460234	1.145307	1.211670	1.385828	NaN	1.490129	1.417763	1.389908	1.448357	1.426459	1.493618	1.414111	1.408393	1.462878	1.460645	1.471406	1.459276	1.333885	1.303764	1.302275	1.500141	1.025540	1.391085	1.317215	1.463769	1.432366	1.241510	1.516423	1.395625	1.370091	1.252605	1.481308	1.494445	1.512117	1.446960	1.325968	1.466805	1.468692	1.354042	1.696297	1.610117	1.573915	1.220208	1.498771	1.421347	1.485587	1.670295	1.718779	1.499706	1.674758	1.566527	1.444362	1.639683	1.651661	1.479061	1.811657	1.554428	1.400797	1.545542	1.347399	1.645910	1.033987	1.542317	1.515289	1.604277	1.481366	1.531468	1.535431	1.382540	1.296106	1.317524	1.473651	1.286594	1.455476	1.392554	1.089336	1.567435	1.318224	1.294884	1.585667	1.322980	1.456056	1.206046	1.696571	1.472250	1.703049	1.421975	1.302172	1.674846	1.357847	1.316911	1.657425	1.631960	1.691940	1.611766	1.421102	1.674612	1.576289	1.520395	1.842997	1.632373	1.638961	1.521960	1.711416	1.598332	1.537004	1.592424	1.636669	1.719101	1.642116	1.694214	1.587219	1.589583	1.649777	1.594113
chr6	2885166	2895302	2890234	1.145850	1.304760	1.030363	1.031634	1.118358	1.266848	1.142090	1.297112	1.108397	1.163018	1.253837	1.256134	1.284169	1.247272	1.027297	1.312048	1.462582	1.454247	1.385016	0.916054	1.280682	1.118509	1.163755	1.351448	1.103888	1.365609	1.477086	1.184990	1.391777	1.322084	1.435449	1.378744	1.411782	1.319928	1.296197	1.249251	1.469920	1.317399	1.390254	1.377063	0.970187	1.171748	1.108773	0.984791	1.376755	1.195812	1.221771	1.156802	1.203712	1.631589	1.217651	1.133767	1.208053	1.144814	1.221176	1.173498	0.994120	1.340153	1.164853	1.343836	1.224075	1.085139	1.142135	1.281987	1.220256	1.211792	1.263071	1.269821	1.236543	1.034398	1.410958	1.212170	1.372991	1.166859	1.120400	1.559657	0.920244	1.197309	1.050603	0.998828	1.343778	1.157537	1.091926	1.364046	1.176626	1.466344	1.138608	1.214356	1.384649	NaN	1.490916	1.425309	1.384657	1.451554	1.426490	1.500291	1.417742	1.409511	1.458709	1.456757	1.475109	1.466225	1.332123	1.309204	1.304769	1.505704	1.027988	1.386793	1.313288	1.469497	1.432624	1.248308	1.517204	1.401115	1.372518	1.252074	1.487423	1.491706	1.501184	1.447510	1.324405	1.468147	1.469350	1.352247	1.700228	1.627291	1.577630	1.225104	1.499816	1.423387	1.484530	1.672491	1.729527	1.503300	1.673406	1.570732	1.441757	1.647408	1.652569	1.488612	1.819319	1.557755	1.400876	1.547260	1.343151	1.644649	1.028834	1.545925	1.516908	1.608256	1.488563	1.532012	1.542073	1.386556	1.301468	1.317650	1.481563	1.280655	1.463425	1.400583	1.089920	1.564132	1.322198	1.292165	1.587083	1.320253	1.461699	1.213535	1.701924	1.471377	1.706230	1.426636	1.298795	1.685403	1.368489	1.317749	1.658485	1.634385	1.695278	1.615536	1.426739	1.680610	1.576602	1.522830	1.845698	1.634290	1.641148	1.525265	1.712307	1.600038	1.539645	1.595070	1.639032	1.723662	1.644704	1.692186	1.590697	1.589443	1.652470	1.595463
chr6	2895303	2905828	2.900566e+06	1.145138	1.306459	1.030208	1.024488	1.121027	1.264908	1.141329	1.302186	1.108276	1.161337	1.263668	1.251958	1.296406	1.243443	1.024727	1.307084	1.450656	1.454131	1.390374	0.923052	1.287181	1.123373	1.178135	1.352658	1.105860	1.362120	1.477247	1.184642	1.396907	1.325485	1.436332	1.378522	1.415405	1.319739	1.290621	1.257232	1.481091	1.318264	1.397096	1.384001	0.973025	1.170216	1.118206	0.983033	1.368757	1.197618	1.221087	1.152374	1.204275	1.632792	1.223733	1.129351	1.198860	1.147467	1.224485	1.180331	0.996449	1.328448	1.165803	1.350469	1.227255	1.083284	1.146455	1.287679	1.214929	1.215973	1.264596	1.260725	1.240622	1.040947	1.411927	1.211731	1.382882	1.166000	1.126355	1.567535	0.929619	1.198187	1.048302	1.011526	1.349566	1.159532	1.096685	1.369836	1.176279	1.471648	1.131055	1.216378	1.383005	NaN	1.490894	1.432233	1.378873	1.454140	1.425930	1.506704	1.421050	1.409668	1.453872	1.452291	1.477888	1.472661	1.329524	1.314439	1.306789	1.511331	1.030207	1.381650	1.308639	1.474986	1.431794	1.254957	1.517164	1.405986	1.374414	1.251109	1.492320	1.487578	1.489445	1.447418	1.322264	1.468826	1.469321	1.349835	1.702935	1.643724	1.580834	1.230061	1.500267	1.425154	1.482977	1.673429	1.739899	1.506248	1.670961	1.574393	1.438051	1.654681	1.652243	1.497410	1.825947	1.560437	1.400237	1.548335	1.337892	1.642632	1.023502	1.548494	1.518113	1.611769	1.495433	1.532147	1.548387	1.389939	1.306322	1.317179	1.489556	1.274155	1.470418	1.408267	1.090236	1.559669	1.326093	1.288649	1.587558	1.317522	1.466907	1.220659	1.706465	1.470355	1.708637	1.430898	1.294909	1.695116	1.378769	1.317496	1.658564	1.634537	1.696227	1.616867	1.430112	1.684130	1.574857	1.523472	1.845991	1.633966	1.641084	1.526622	1.710787	1.599575	1.540073	1.595345	1.639095	1.725842	1.645014	1.688285	1.591832	1.587146	1.652856	1.594651
chr6	2905829	2915867	2910848	1.143586	1.307443	1.029747	1.016714	1.123061	1.262035	1.140181	1.306141	1.107181	1.159002	1.272676	1.247145	1.307914	1.238912	1.021603	1.301116	1.437668	1.453024	1.394811	0.929652	1.293078	1.127601	1.191719	1.353351	1.107361	1.358058	1.476557	1.183960	1.401187	1.328210	1.436215	1.377343	1.418185	1.318707	1.284386	1.264407	1.491059	1.318096	1.403447	1.390297	0.975545	1.167849	1.126568	0.980743	1.359986	1.198918	1.219734	1.147302	1.204131	1.632802	1.229159	1.124044	1.188760	1.149407	1.226999	1.186127	0.998337	1.315928	1.166002	1.356345	1.229477	1.081042	1.149927	1.292635	1.208915	1.218850	1.265223	1.251335	1.243978	1.047078	1.412065	1.210317	1.392278	1.164630	1.131414	1.574685	0.938781	1.198051	1.045356	1.023829	1.354112	1.160885	1.100803	1.374687	1.175277	1.476012	1.122823	1.217666	1.380842	NaN	1.489990	1.438469	1.372475	1.456073	1.424708	1.512861	1.424027	1.408802	1.448287	1.447179	1.479698	1.478563	1.326033	1.319480	1.308303	1.517077	1.032174	1.375612	1.303175	1.480258	1.429800	1.261451	1.516207	1.410222	1.375768	1.249634	1.495895	1.481984	1.476802	1.446641	1.319485	1.468781	1.468579	1.346752	1.704330	1.659404	1.583486	1.235078	1.500084	1.426676	1.480900	1.673026	1.749908	1.508480	1.667319	1.577445	1.433138	1.661533	1.650560	1.505400	1.831448	1.562425	1.398795	1.548721	1.331513	1.639832	1.017909	1.549985	1.518895	1.614785	1.501973	1.531826	1.554401	1.392643	1.310621	1.316078	1.497689	1.267019	1.476402	1.415595	1.090249	1.553932	1.329915	1.284254	1.587027	1.314756	1.471640	1.227383	1.710196	1.469173	1.710210	1.434719	1.290482	1.703933	1.388679	1.316083	1.657577	1.633001	1.695329	1.616253	1.431456	1.685438	1.571800	1.522731	1.844474	1.632038	1.639373	1.526404	1.707641	1.597568	1.538799	1.593865	1.637464	1.726051	1.643616	1.683444	1.591106	1.583506	1.651507	1.592336
chr6	2915868	2925867	2.920868e+06	1.141279	1.307724	1.029017	1.008521	1.124465	1.258379	1.138671	1.308925	1.105182	1.156097	1.280663	1.241852	1.318433	1.233859	1.018028	1.294317	1.423968	1.451004	1.398277	0.935723	1.298241	1.131119	1.204227	1.353503	1.108382	1.353523	1.475096	1.182988	1.404584	1.330223	1.435146	1.375274	1.420112	1.316878	1.277700	1.270621	1.499672	1.316985	1.409212	1.395828	0.977670	1.164762	1.133714	0.977990	1.350685	1.199691	1.217766	1.141770	1.203295	1.631657	1.233856	1.118042	1.178054	1.150622	1.228699	1.190742	0.999783	1.302928	1.165485	1.361354	1.230743	1.078516	1.152480	1.296774	1.202413	1.220377	1.264971	1.241867	1.246552	1.052677	1.411409	1.208004	1.400951	1.162804	1.135514	1.581015	0.947537	1.196966	1.041876	1.035438	1.357338	1.161616	1.104197	1.378496	1.173680	1.479407	1.114122	1.218225	1.378367	NaN	1.488325	1.443509	1.366004	1.457231	1.422947	1.518279	1.426447	1.407070	1.442445	1.441887	1.480466	1.483485	1.322001	1.323945	1.309210	1.522474	1.033734	1.369265	1.297371	1.484910	1.426894	1.267251	1.514453	1.413513	1.376520	1.247779	1.497945	1.475531	1.464342	1.445304	1.316336	1.468046	1.467261	1.343288	1.704381	1.673080	1.585403	1.239719	1.499324	1.427873	1.478509	1.671419	1.758777	1.509814	1.662853	1.579651	1.427495	1.667445	1.647725	1.511965	1.835416	1.563590	1.396701	1.548435	1.324620	1.636560	1.012487	1.550378	1.519231	1.617075	1.507661	1.531088	1.559665	1.394493	1.314030	1.314497	1.505303	1.259881	1.480949	1.421986	1.089969	1.547464	1.333352	1.279382	1.585607	1.312164	1.475523	1.233162	1.712899	1.467937	1.710852	1.437784	1.285916	1.711168	1.397403	1.313716	1.655666	1.629327	1.692347	1.613531	1.431181	1.684941	1.566557	1.520390	1.840688	1.627948	1.635521	1.524553	1.701907	1.593431	1.535402	1.590230	1.633674	1.724383	1.640105	1.676245	1.588294	1.577439	1.648034	1.587833
chr6	2925868	2936138	2931003	1.138158	1.307316	1.027992	0.999625	1.125313	1.253860	1.136724	1.310659	1.102232	1.152532	1.287891	1.235917	1.328336	1.228147	1.013882	1.286457	1.409075	1.448027	1.400910	0.941490	1.302843	1.134051	1.216115	1.353087	1.108966	1.348338	1.472856	1.181701	1.407250	1.331592	1.433094	1.372258	1.421296	1.314179	1.270356	1.276072	1.507277	1.314948	1.414631	1.400795	0.979440	1.160871	1.139900	0.974672	1.340543	1.199960	1.215117	1.135626	1.201733	1.629330	1.238020	1.111183	1.166403	1.151170	1.229658	1.194313	1.000854	1.289006	1.164252	1.365693	1.231127	1.075650	1.154193	1.300266	1.195207	1.220604	1.263843	1.231955	1.248417	1.057961	1.409946	1.204733	1.409187	1.160453	1.138835	1.586799	0.956203	1.194929	1.037770	1.046745	1.359362	1.161776	1.106986	1.381388	1.171442	1.481987	1.104651	1.218090	1.375414	NaN	1.485814	1.447704	1.358988	1.457718	1.420532	1.523373	1.428483	1.404415	1.435938	1.436057	1.480305	1.487812	1.317166	1.328188	1.309572	1.527905	1.034989	1.362198	1.290814	1.489286	1.422938	1.272766	1.511787	1.416106	1.376748	1.245414	1.498690	1.467853	1.451178	1.443361	1.312610	1.466564	1.465323	1.339189	1.703149	1.685774	1.586738	1.244291	1.497952	1.428845	1.475649	1.668563	1.767178	1.510335	1.657293	1.581147	1.420749	1.672867	1.643573	1.517617	1.838161	NaN	1.393808	1.547488	1.316772	1.632630	1.006813	1.549786	1.519172	1.618795	1.512913	1.529878	1.564592	1.395643	1.316800	1.312360	1.512956	1.252253	1.484425	1.427914	1.089376	1.539820	1.336654	1.273706	1.583236	1.309535	1.478843	1.238414	1.714823	1.466546	1.710613	1.440311	1.280887	1.717366	1.405559	1.310288	1.652726	1.624589	1.688354	1.609802	1.430219	1.683670	1.560155	1.517272	1.835775	1.622763	1.630594	1.521933	1.694820	1.588208	1.530956	1.585525	1.628803	1.721855	1.635546	1.667718	1.584479	1.570071	1.643510	1.582203
chr6	2936139	2946138	2.941139e+06	1.134255	1.306205	1.026667	0.990134	1.125594	1.248564	1.134343	1.311301	1.098372	1.148343	1.294211	1.229434	1.337454	1.221870	1.009207	1.277615	1.393170	1.444120	1.402652	0.946869	1.306792	1.136339	1.227199	1.352060	1.109082	1.342537	1.469860	1.180109	1.409142	1.332264	1.430061	1.368308	1.421735	1.310608	1.262452	1.280634	1.513785	1.312029	1.419637	1.405103	0.980770	1.156238	1.144999	0.970822	1.329675	1.199706	1.211806	1.128966	1.199444	1.625815	1.241589	1.103578	1.153982	1.151036	1.229858	1.196734	1.001524	1.274338	1.162323	1.369296	1.230626	1.072515	1.155023	1.303047	1.187384	1.219468	1.261827	1.221689	1.249490	1.062870	1.407675	1.200535	1.416828	1.157577	1.141333	1.591986	0.964640	1.191964	1.033101	1.057578	1.360132	1.161376	1.109112	1.383284	1.168581	1.483717	1.094532	1.217247	1.371979	NaN	1.482433	1.450941	1.351441	1.457494	1.417458	1.528089	1.430080	1.400843	1.428766	1.429720	1.479204	1.491501	1.311542	1.332186	1.309339	1.533320	1.035900	1.354440	1.283511	1.493349	1.417961	1.277924	1.508162	1.417932	1.376428	1.242518	1.498086	1.458988	1.437378	1.440821	1.308315	1.464296	1.462784	1.334427	1.700598	1.697335	1.587448	1.248706	1.495948	1.429571	1.472329	1.664467	1.775023	1.509980	1.650667	1.581833	1.412892	1.677722	1.638089	1.522271	1.839576	NaN	1.390087	1.545869	1.308011	1.628072	1.000891	1.548226	1.518707	1.619863	1.517664	1.528166	1.569158	1.396044	1.318867	1.309666	1.520583	1.244173	1.486766	1.433309	1.088456	1.531004	1.339786	1.267227	1.579891	1.306855	1.481534	1.243055	1.715943	1.464982	1.709413	1.442237	1.275416	1.722418	1.413026	1.305815	1.648727	1.619234	1.683610	NaN	1.428099	NaN	NaN	1.513560	1.830164	1.617062	NaN	NaN	1.687313	NaN	1.525796	1.580210	1.623339	1.718376	1.630347	1.659376	1.579842	1.562527	1.638327	NaN
chr6	2946139	2956138	2.951139e+06	1.129661	1.304426	1.025053	0.980206	1.125334	1.242621	1.131573	1.310864	1.093697	1.143610	1.299515	1.222540	1.345643	1.215164	1.004085	1.267937	1.376514	1.439370	1.403491	0.951780	1.310035	1.137958	1.237317	1.350434	1.108723	1.336187	1.466168	1.178233	1.410252	1.332226	1.426102	1.363505	1.421464	1.306233	1.254144	1.284223	1.519146	1.308316	1.424161	1.408688	0.981594	1.150965	1.148939	0.966517	1.318253	1.198935	1.207903	1.121931	1.196474	1.621162	1.244528	1.095391	1.141034	1.150241	1.229329	1.197970	1.001784	1.259148	1.159755	1.372131	1.229296	1.069205	1.154981	1.305088	1.179080	1.216978	1.258963	1.211205	1.249735	1.067349	1.404646	1.195504	1.423730	1.154214	1.143011	1.596530	0.972703	1.188159	1.027965	1.067772	1.359652	1.160465	1.110554	1.384165	1.165149	1.484607	1.083952	1.215725	1.368136	NaN	1.478247	1.453103	1.343505	1.456538	1.413793	1.532319	1.431172	1.396425	1.421055	1.423014	1.477203	1.494496	1.305254	1.335878	1.308505	1.538593	1.036435	1.346152	1.275607	1.497033	1.412096	1.282601	1.503608	1.418928	1.375562	1.239137	1.496162	1.449144	1.423207	1.437746	1.303537	1.461264	1.459734	1.329057	1.696779	1.707515	1.587507	1.252811	1.493346	1.430026	1.468617	1.659247	1.782134	1.508745	1.643132	1.581646	1.404053	1.681886	1.631394	1.525835	1.839598	1.562628	1.385595	1.543614	1.298541	1.623016	0.994826	1.545760	1.517830	1.620209	1.521804	1.525951	1.573297	1.395685	1.320177	1.306465	1.528013	1.235800	1.487923	1.438044	1.087219	1.521189	1.342673	1.260060	1.575646	1.304145	1.483519	1.246951	1.716260	1.463256	1.707227	1.443514	1.269619	1.726198	1.419621	1.300413	1.643736	1.612165	1.677189	NaN	1.424584	NaN	NaN	1.508516	1.822710	1.609640	NaN	NaN	1.677735	NaN	1.518881	1.573204	1.616155	1.713367	1.623450	1.649244	1.573499	1.553110	1.631435	NaN
chr6	2956139	2966138	2.961139e+06	1.124367	1.301991	1.023119	0.969761	1.124554	1.236005	1.128388	1.309378	1.088170	1.138288	1.303864	1.215196	1.352999	1.207997	0.998468	1.257324	1.358935	1.433754	1.403448	0.956288	1.312635	1.138955	1.246607	1.348200	1.107891	1.329216	1.461747	1.176066	1.410620	1.331481	1.421182	1.357829	1.420528	1.301030	1.245375	1.286881	1.523472	1.303806	1.428251	1.411596	0.981887	1.145018	1.151787	0.961727	1.306161	1.197651	1.203394	1.114478	1.192802	1.615329	1.246882	1.086563	1.127465	1.148791	1.228104	1.198059	1.001633	1.243257	1.156554	1.374253	1.227175	1.065731	1.154084	1.306439	1.170215	1.213112	1.255238	1.200374	1.249154	1.071459	1.400837	1.189614	1.429960	1.150326	1.143940	1.600505	0.980464	1.183531	1.022328	1.077438	1.357937	1.159069	1.111346	1.384056	1.161113	1.484697	1.072822	1.213524	1.363913	NaN	1.473290	1.454168	1.335201	1.454837	1.409565	1.536056	1.431741	1.391191	1.412834	1.415971	1.474344	1.496825	1.298339	1.339290	1.307074	1.543686	1.036588	1.337374	1.267132	1.500347	1.405402	1.286782	1.498129	1.419093	1.374166	1.235273	1.492990	1.438398	1.408691	1.434166	1.298296	1.457492	1.456239	1.323060	1.691739	1.716320	1.586934	1.256529	1.490165	1.430203	1.464538	1.652973	1.788495	1.506648	1.634742	1.580583	1.394255	1.685343	1.623544	1.528343	1.838243	1.560812	1.380350	1.540745	1.288437	1.617519	0.988627	1.542434	1.516538	1.619812	1.525331	1.523219	1.577030	1.394582	1.320742	1.302779	1.535213	1.227156	1.487932	1.442117	1.085675	1.510425	1.345298	1.252232	1.570549	1.301372	1.484788	1.250073	1.715824	1.461357	1.704049	1.444163	1.263535	1.728716	1.425330	1.294143	1.637789	1.605818	1.671348	1.593196	1.421077	1.673207	1.538047	1.503909	1.815993	1.603025	1.611474	1.509430	1.669289	1.568540	1.512618	1.566926	1.609720	1.708680	1.617242	1.640568	1.567700	1.544921	1.625224	1.561471
chr6	2966139	2976138	2.971139e+06	1.118424	1.298934	1.020856	0.958863	1.123268	1.228745	1.124782	1.306870	1.081800	1.132383	1.307239	1.207451	1.359493	1.200417	0.992365	1.245801	1.340470	1.427298	1.402512	0.960382	1.314613	1.139339	1.255067	1.345367	1.106598	1.321627	1.456599	1.173627	1.410270	1.330023	1.415325	1.351319	1.418968	1.295025	1.236191	1.288593	1.526775	1.298533	1.431885	1.413805	0.981616	1.138422	1.153545	0.956465	1.293424	1.195878	1.198300	1.106647	1.188434	1.608336	1.248644	1.077134	1.113362	1.146690	1.226223	1.197012	1.001079	1.226671	1.152747	1.375665	1.224303	1.062139	1.152329	1.307118	1.160808	1.207868	1.250670	1.189203	1.247741	1.075188	1.396267	1.182896	1.435491	1.145915	1.144164	1.603903	0.987876	1.178125	1.016218	1.086541	1.354997	1.157224	1.111494	1.382953	1.156472	1.483996	1.061196	1.210652	1.359298	NaN	1.467539	1.454109	1.326456	1.452346	1.404741	1.539335	1.431768	1.385099	1.404026	1.408545	1.470611	1.498533	1.290735	1.342475	1.305020	1.548604	1.036336	1.328035	1.257998	1.503315	1.397844	1.290486	1.491673	1.418420	1.372239	1.230883	1.488579	1.426685	1.393704	1.430070	1.292543	1.452933	1.452317	1.316346	1.685436	1.723825	1.585737	1.259819	1.486375	1.430082	1.460060	1.645639	1.794139	1.503684	1.625440	1.578620	1.383409	1.688115	1.614484	1.529845	1.835504	1.558246	1.374306	1.537244	1.277646	1.611559	0.982232	1.538234	1.514811	1.618635	1.528272	1.519917	1.580413	1.392727	1.320573	1.298573	1.542219	1.218171	1.486810	1.445564	1.083812	1.498622	1.347653	1.243683	1.564574	1.298472	1.485336	1.252411	1.714661	1.459245	1.699823	1.444209	1.257128	1.729986	1.430191	1.286974	1.630844	1.600808	1.666703	1.588601	1.418148	1.669943	1.532438	1.500236	1.810679	1.597825	1.606409	1.505888	1.662689	1.563383	1.507650	1.561978	1.604648	1.704898	1.612335	1.633909	1.563077	1.538578	1.620311	1.556079
chr6	2976139	2986138	2.981139e+06	1.111885	1.295286	1.018257	0.947582	1.121497	1.220875	1.120755	1.303386	1.074595	NaN	1.309636	1.199351	1.365094	1.192463	0.985778	1.233404	1.321163	1.420037	1.400678	0.964061	1.315994	1.139116	1.262708	1.341948	1.104856	1.313433	1.450725	1.170934	1.409217	1.327845	1.408565	1.344011	1.416830	1.288249	1.226632	1.289348	1.529078	1.292531	1.435037	1.415291	0.980766	1.131211	1.154220	0.950750	1.280069	1.193650	1.192650	1.098483	1.183374	1.600224	1.249804	1.067168	1.098800	1.143944	1.223740	1.194859	1.000143	1.209390	1.148363	1.376370	1.220714	1.058463	1.149709	1.307144	1.150877	1.201244	1.245277	1.177701	1.245481	1.078533	1.390964	1.175387	1.440306	1.140994	1.143730	1.606727	0.994889	1.171998	1.009669	1.095050	1.350854	1.154961	1.111005	1.380862	1.151221	1.482514	1.049135	1.207119	1.354339	NaN	1.461044	1.452888	1.317312	1.449049	1.399359	1.542144	1.431231	1.378189	1.394660	1.400783	1.466025	1.499632	1.282479	1.345438	1.302355	1.553281	1.035657	1.318183	1.248230	1.505902	1.389491	1.293677	1.484269	1.416892	1.369796	1.225983	1.482980	1.414081	1.378326	1.425499	1.286295	1.447603	1.448026	1.308922	1.677905	1.729972	1.583927	1.262595	1.481991	1.429631	1.455206	1.637323	1.799008	1.499891	1.615285	1.575740	1.371565	1.690170	1.604267	1.530357	1.831408	1.554949	1.367509	1.533144	1.266245	1.605195	0.975676	1.533211	1.512652	1.616646	1.530606	1.516022	1.583449	1.390122	1.319693	1.293845	1.548959	1.208895	1.484573	1.448364	1.081646	1.485853	1.349686	1.234457	1.557764	1.295426	1.485133	1.253915	1.712790	1.456904	1.694538	1.443673	1.250460	1.729988	1.434164	1.278955	1.622939	1.591093	1.657618	1.579572	1.412108	1.663275	1.521763	1.493024	1.800340	1.587788	1.596615	1.498857	1.650040	1.553451	1.497968	1.552400	1.594828	1.697391	1.602803	1.621414	1.554010	1.526556	1.610757	1.545723
chr6	2986139	2996141	2991140	1.104796	1.291072	1.015321	0.935992	1.119260	1.212426	1.116317	1.298971	1.066563	1.118832	1.311053	1.190929	1.369780	1.184165	0.978703	1.220171	1.301067	1.412013	1.397952	0.967324	1.316815	1.138303	1.269539	1.337968	1.102666	1.304658	1.444118	1.167997	1.407467	1.324956	1.400936	1.335942	1.414161	1.280740	1.216731	1.289140	1.530403	1.285833	1.437686	1.416024	0.979328	1.123423	1.153817	0.944592	1.266115	1.191000	1.186473	1.090027	1.177627	1.591045	1.250360	1.056729	1.083842	1.140558	1.220714	1.191640	0.998847	1.191428	1.143420	1.376385	1.216447	1.054736	1.146209	1.306524	1.140440	1.193235	1.239072	1.165869	1.242357	1.081498	1.384952	1.167130	1.444403	1.135590	1.142676	1.608981	1.001455	1.165210	1.002718	1.102934	1.345534	1.152286	1.109891	1.377793	1.145361	1.480261	1.036700	1.202933	1.349092	NaN	1.453867	1.450489	1.307827	1.444941	1.393480	1.544470	1.430126	1.370538	1.384788	1.392738	1.460628	1.500135	1.273632	1.348173	1.299120	1.557641	1.034542	1.307891	1.237885	1.508079	1.380447	1.296332	1.475960	1.414501	1.366859	1.220614	1.476267	1.400688	1.362668	1.420500	1.279568	1.441543	1.443425	1.300826	1.669224	1.734714	1.581536	1.264787	1.477043	1.428816	1.450012	1.628120	1.803064	1.495333	1.604353	1.571933	1.358811	1.691483	1.592979	1.529903	1.826010	1.550956	1.360032	1.528500	1.254339	1.598496	0.968996	1.527447	1.510078	1.613840	1.532330	1.511531	1.586128	1.386790	1.318126	1.288612	1.555347	1.199392	1.481233	1.450500	1.079211	1.472245	1.351342	1.224615	1.550182	1.292222	1.484160	1.254549	1.710228	1.454318	1.688211	1.442576	1.243597	1.728726	1.437212	1.270160	1.614138	1.570622	1.638282	1.560206	1.398440	1.648358	1.499770	1.477583	1.778427	1.566753	1.576045	1.483587	1.623771	1.532695	1.477459	1.532292	1.574177	1.681165	1.582680	1.596200	1.534609	1.501977	1.590557	1.524166
chr6	2996142	3006821	3.001482e+06	1.096944	1.286134	1.011922	0.923769	1.116466	1.203112	1.111311	1.293474	1.057409	1.110926	1.311491	1.181919	1.373649	1.175250	0.970865	1.205654	1.279526	1.402963	1.394211	0.970256	1.317110	1.136856	1.275756	1.333293	1.099929	1.295009	1.436503	1.164708	1.404929	1.321228	1.392168	1.326830	1.410880	1.272255	1.206169	1.287901	1.530766	1.278217	1.439871	1.415971	0.977220	1.114802	1.152276	0.937771	1.251090	1.187849	1.179566	1.081015	1.170964	1.580493	1.250296	1.045516	1.068015	1.136394	1.217085	1.187241	0.997152	1.172175	1.137734	1.375680	1.211355	1.050865	1.141664	1.305197	1.129141	1.183494	1.231807	1.153297	1.238199	1.084169	1.378007	1.157859	1.447893	1.129518	1.140969	1.610718	1.007720	1.157567	0.995156	1.110382	1.338830	1.149082	1.108083	1.373605	1.138666	1.477127	1.023512	1.197920	1.343329	NaN	1.445696	1.446722	1.297606	1.439773	1.386866	1.546355	1.428374	1.361833	1.373959	1.384054	1.454167	1.500040	1.263810	1.350772	1.295162	1.561780	1.032904	1.296746	1.226494	1.509885	1.370366	1.298530	1.466347	1.411067	1.363274	1.214543	1.468133	1.385943	1.346083	1.414854	1.272036	1.434472	1.438320	1.291687	1.659011	1.738141	1.578453	1.266401	1.471293	1.427528	1.444238	1.617631	1.806403	1.489812	1.592174	1.566960	1.344589	1.692035	1.580106	1.528410	1.819038	1.546075	1.351547	1.523119	1.241460	1.591185	0.961901	1.520709	1.506955	1.610043	1.533474	1.506206	1.588544	1.382558	1.315766	1.282618	1.561554	1.189261	1.476563	1.452007	1.076401	1.457246	1.352615	1.213723	1.541477	1.288666	1.482303	1.254242	1.706825	1.451320	1.680508	1.440854	1.236273	1.726069	1.439383	1.260213	1.604042	1.553999	1.622470	1.544234	1.386726	1.635683	1.482211	1.464880	1.760528	1.549740	1.559382	1.470881	1.602687	1.515952	1.460748	1.516031	1.557433	1.667746	1.566314	1.576466	1.518635	1.482527	1.574103	1.506828
chr6	3006822	3016983	3.011903e+06	1.088554	1.280577	1.008117	0.911283	1.113166	1.193169	1.105855	1.287025	1.047338	1.102355	1.310883	1.172569	1.376529	1.165955	0.962429	1.190224	1.257107	1.393112	1.389514	0.972752	1.316884	1.134784	1.281165	1.328051	1.096683	1.284722	1.428015	1.161132	1.401630	1.316721	1.382475	1.316882	1.407073	1.263006	1.195235	1.285596	1.530119	1.269890	1.441472	1.415071	0.974467	1.105576	1.149581	0.930453	1.235366	1.184288	1.172110	1.071703	1.163522	1.568837	1.249575	1.033869	1.051750	1.131522	1.212985	1.181776	0.995099	1.152118	1.131428	1.374233	1.205543	1.046984	1.136149	1.303149	1.117259	1.172171	1.223619	1.140294	1.233046	1.086467	1.370287	1.147815	1.450649	1.122932	1.138649	1.611871	1.013464	1.149296	0.987199	1.117116	1.330881	1.145395	1.105584	1.368364	1.131279	1.473155	1.009948	1.192176	1.337162	NaN	1.436694	1.441566	1.286889	1.433571	1.379664	1.547688	1.425991	1.352286	1.362376	1.374898	1.446748	1.499323	1.253195	1.353148	1.290551	1.565506	1.030715	1.285012	1.214263	1.511218	1.359520	1.300194	1.455592	1.406591	1.359094	1.207882	1.458715	1.370168	1.328951	1.408666	1.263819	1.426525	1.432817	1.281680	1.647469	1.740052	1.574748	1.267305	1.464832	1.425709	1.437988	1.606071	1.808871	1.483466	1.579003	1.560842	1.329177	1.691737	1.565890	1.525846	1.810582	1.540382	1.342223	1.517128	1.227931	1.583415	0.954551	1.513163	1.503325	1.605290	1.533953	1.500102	1.590607	1.377483	1.312607	1.275955	1.567304	1.178729	1.470575	1.452780	1.073264	1.441207	1.353392	1.202006	1.531801	1.284762	1.479521	1.252898	1.702604	1.447926	1.671532	1.438523	1.228679	1.721988	1.440555	1.249336	1.592844	1.536722	1.606000	1.527473	1.374201	1.622191	1.464095	1.451589	1.741864	1.532102	1.542083	1.457498	1.580922	1.498609	1.443339	1.499177	1.540047	1.653667	1.549291	1.556395	1.501884	1.462601	1.556972	1.488900
chr6	3016984	3027002	3021993	1.080039	1.274662	1.004081	0.899104	1.109524	1.183051	1.100203	1.279954	1.036815	1.093501	1.309301	1.163301	1.378335	1.156685	0.953768	1.174577	1.234793	1.382924	1.384098	0.974737	1.316217	1.132197	1.285614	1.322508	1.093077	1.274239	1.419017	1.157437	1.397737	1.311659	1.372323	1.306549	1.402951	1.253427	1.184405	1.282374	1.528541	1.261267	1.442426	1.413371	0.971215	1.096169	1.145901	0.922963	1.219623	1.180510	1.164463	1.062513	1.155646	1.556631	1.248262	1.022343	1.035765	1.126174	1.208664	1.175576	0.992794	1.132111	1.124781	1.372143	1.199278	1.043291	1.129944	1.300483	1.105308	1.159783	1.214868	1.127409	1.227136	1.088325	1.362147	1.137477	1.452596	1.116141	1.135866	1.612428	1.018461	1.140810	0.979218	1.122868	1.322103	1.141384	1.102523	1.362334	1.123530	1.468553	0.996613	1.185971	1.331049	NaN	1.427578	1.435479	1.276475	1.426838	1.372449	1.548404	1.423223	1.342686	1.350891	1.365929	1.438982	1.498099	1.242579	1.355141	1.285681	1.568546	1.028144	1.273579	1.202091	1.512003	1.348788	1.301269	1.444547	1.401459	1.354663	1.201144	1.448795	1.354562	1.312508	1.402403	1.255533	1.418345	1.427330	1.271576	1.635547	1.740433	1.570764	1.267471	1.458166	1.423490	1.431734	1.594352	1.810357	1.476864	1.565851	1.554087	1.313751	1.690662	1.551451	1.522489	1.801372	1.534350	1.332789	1.511043	1.214768	1.575764	0.947482	1.505432	1.499486	1.599996	1.533790	1.493695	1.592201	1.372005	1.308935	1.269141	1.572160	1.168562	1.463799	1.452813	1.070044	1.425369	1.353626	1.190353	1.521922	1.280765	1.476079	1.250682	1.697924	1.444389	1.662017	1.435815	1.221392	1.716898	1.440753	1.238400	1.581432	1.519459	1.589508	1.510566	1.361343	1.608398	1.446125	1.438221	1.723155	1.514520	1.524817	1.443951	1.559322	1.481338	1.425905	1.482384	1.522689	1.639470	1.532269	1.536771	1.485000	1.442975	1.539826	1.471078
chr6	3027003	3037002	3.032003e+06	1.071271	1.268298	0.999738	0.886997	1.105497	1.172588	1.094255	1.272178	1.025672	1.084204	1.306780	1.153930	1.379171	1.147248	0.944731	1.158424	1.212161	1.372235	1.377906	0.976290	1.315175	1.129057	1.289300	1.316593	1.089067	1.263340	1.409350	1.153562	1.393209	1.305992	1.361564	1.295661	1.398478	1.243357	1.173452	1.278243	1.526070	1.252225	1.442764	1.410847	0.967443	1.086417	1.141229	0.915163	1.203536	1.176466	1.156506	1.053280	1.147213	1.543693	1.246368	1.010741	1.019741	1.120288	1.204095	1.168630	0.990213	1.111738	1.117671	1.369414	1.192448	1.039730	1.122985	1.297169	1.093053	1.146141	1.205403	1.114377	1.220391	1.089827	1.353446	1.126678	1.453834	1.109040	1.132628	1.612442	1.022852	1.131992	0.971068	1.127801	1.312409	1.136967	1.098878	1.355443	1.115281	1.463278	0.983244	1.179217	1.324457	NaN	1.417570	1.427931	1.265475	1.419006	1.364635	1.548566	1.419864	1.332272	1.338508	1.356357	1.430226	1.496277	1.231033	1.356927	1.280161	1.571111	1.024962	1.261480	1.188928	1.512290	1.337299	1.301867	1.432284	1.395225	1.349614	1.193749	1.437549	1.337801	1.295329	1.395523	1.246454	1.409239	1.421381	1.260512	1.622259	1.739336	1.566193	1.266907	1.450723	1.420655	1.424937	1.581493	1.810979	1.469504	1.551606	1.546122	1.297000	1.688704	1.535582	1.518082	1.790653	1.527471	1.322452	1.504406	1.200858	1.567578	0.940087	1.496887	1.495123	1.593713	1.532985	1.486418	1.593460	1.365683	1.304434	1.261589	1.576489	1.157877	1.455674	1.452110	1.066482	1.408404	1.353317	1.177774	1.511017	1.276299	1.471694	1.247411	1.692386	1.440396	1.651164	1.432508	1.213805	1.710399	1.440042	1.226491	1.568840	1.503494	1.574260	1.494831	1.349239	1.595449	1.429572	1.425807	1.705825	1.498294	1.508858	1.431312	1.539441	1.465398	1.409734	1.466877	1.506650	1.626256	1.516520	1.518908	1.469275	1.424996	1.523953	1.454652
chr6	3037003	3047060	3.042032e+06	1.062225	1.261447	0.995063	0.874894	1.101061	1.161728	1.087955	1.263670	1.013868	1.074406	1.303329	1.144390	1.379060	1.137572	0.935250	1.141668	1.189094	1.360996	1.370912	0.977437	1.313810	1.125329	1.292297	1.310294	1.084636	1.251942	1.398943	1.149486	1.388027	1.299702	1.350148	1.284156	1.393645	1.232734	1.162294	1.273210	1.522714	1.242741	1.442465	1.407464	0.963149	1.076257	1.135550	0.907006	1.186985	1.172134	1.148207	1.043962	1.138183	1.529963	1.243882	0.999015	1.003586	1.113854	1.199293	1.160967	0.987351	1.090843	1.110044	1.366045	1.184989	1.036301	1.115241	1.293174	1.080416	1.131159	1.195172	1.101106	1.212760	1.091015	1.344118	1.115365	1.454397	1.101610	1.128952	1.611911	1.026690	1.122814	0.962707	1.131953	1.301778	1.132101	1.094637	1.347659	1.106479	1.457297	0.969764	1.171886	1.317556	NaN	1.406936	1.419073	1.254197	1.410261	1.356459	1.548143	1.416018	1.321375	1.325532	1.346418	1.420716	1.493900	1.218853	1.358449	1.274154	1.573067	1.021244	1.249058	1.175123	1.512028	1.325401	1.301954	1.419145	1.388023	1.344082	1.185882	1.425272	1.320353	1.277883	1.388197	1.236807	1.399436	1.415124	1.248764	1.607963	1.736746	1.561162	1.265585	1.442691	1.417243	1.417785	1.567832	1.810667	1.461625	1.536653	1.537134	1.279364	1.685869	1.518720	1.512737	1.778718	1.519919	1.311488	1.497447	1.186584	1.559086	0.932570	1.487766	1.490359	1.586581	1.531551	1.478438	1.594332	1.358685	1.299204	1.253488	1.580094	1.146956	1.446395	1.450661	1.062689	1.390784	1.352431	1.164617	1.499389	1.271453	1.466477	1.243142	1.686123	1.436032	1.639253	1.428668	1.206147	1.702654	1.438447	1.213939	1.555399	1.488845	1.560276	1.480268	1.337870	1.583327	1.414466	1.414353	1.689886	1.483448	1.494227	1.419575	1.521317	1.450813	1.394834	1.452679	1.491950	1.614028	1.502062	1.502872	1.454709	1.408712	1.509369	1.439650
chr6	3047061	3057797	3052429	1.052633	1.253862	0.989870	0.862426	1.096051	1.150128	1.081061	1.254134	1.001027	1.063766	1.298801	1.134376	1.377944	1.127318	0.924987	1.123763	1.164874	1.348837	1.362862	0.978198	1.312115	1.120840	1.294706	1.303426	1.079635	1.239653	1.387402	1.145062	1.382004	1.292559	1.337689	1.271643	1.388280	1.221196	1.150569	1.267103	1.518340	1.232523	1.441464	1.403060	0.958184	1.065329	1.128631	0.898220	1.169410	1.167356	1.139295	1.034283	1.128256	1.514986	1.240672	0.986816	0.986807	1.106658	1.194131	1.152386	0.984119	1.068711	1.101619	1.361907	1.176604	1.032925	1.106434	1.288315	1.066986	1.114290	1.183830	1.087163	1.203937	1.091933	1.333834	1.103168	1.454276	1.093631	1.124743	1.610776	1.030085	1.112990	0.953882	1.135413	1.289868	1.126589	1.089634	1.338695	1.096825	1.450367	0.955755	1.163735	1.309734	NaN	1.394737	1.407968	1.241692	1.399749	1.347222	1.546990	1.411341	1.309091	1.310788	1.335231	1.409584	1.490705	1.204953	1.359779	1.267120	1.574429	1.016595	1.235296	1.159463	1.511081	1.312103	1.301430	1.403980	1.379109	1.337559	1.176829	1.410839	1.300712	1.258715	1.379758	1.225728	1.388030	1.408001	1.235269	1.591360	1.732210	1.555208	1.263257	1.433329	1.412849	1.409663	1.552131	1.809212	1.452556	1.519677	1.526221	1.259286	1.681756	1.499371	1.505893	1.764452	1.510977	1.298928	1.489623	1.170742	1.549580	0.924298	1.477249	1.484766	1.577879	1.529304	1.468985	1.594807	1.350347	1.292705	1.244108	1.583089	1.134865	1.435043	1.448216	1.058354	1.370999	1.350784	1.149752	1.485997	1.265751	1.459903	1.237360	1.678516	1.430891	1.625193	1.423898	1.197792	1.692859	1.435725	1.199661	1.539897	1.473658	1.545778	1.465169	1.326083	1.570761	1.398804	1.402478	1.673362	1.468056	1.479058	1.407407	1.502528	1.435692	1.379388	1.437959	1.476709	1.601351	1.487072	1.486247	1.439608	1.391830	1.494249	1.424098
chr6	3057798	3068411	3.063105e+06	1.042613	1.245592	0.984175	0.849763	1.090489	1.137911	1.073611	1.243634	0.987281	1.052369	1.293178	1.124002	1.375749	1.116563	0.914010	1.104909	1.139796	1.335876	1.353790	0.978544	1.310142	1.115571	1.296487	1.296081	1.074087	1.226599	1.374770	1.140316	1.375169	1.284602	1.324281	1.258223	1.382406	1.208830	1.138405	1.259967	1.512945	1.221690	1.439697	1.397616	0.952582	1.053706	1.120475	0.888878	1.150976	NaN	1.129863	1.024376	1.117526	1.498898	1.236700	0.974308	0.969627	1.098763	1.188699	1.143017	0.980546	1.045562	1.092436	1.357018	1.167306	1.029685	1.096610	1.282568	1.052905	1.095614	1.171479	1.072688	1.193929	1.092548	1.322670	1.090203	1.453409	1.085213	1.120066	1.608978	1.032977	1.102626	0.944714	1.138061	1.276793	1.120424	1.083878	1.328588	1.086404	1.442494	0.941391	1.154833	1.298064	NaN	1.376347	1.389585	1.223502	1.383022	1.333559	1.544090	1.403947	1.290950	1.288641	1.318661	1.392434	1.485099	1.184079	1.361086	1.256285	1.574912	1.008886	1.215351	1.136086	1.508496	1.292668	1.299548	1.381032	1.364549	1.327410	1.163077	1.388473	1.271656	1.231172	1.366936	1.208955	1.370531	1.397301	1.214861	1.565926	1.722668	1.545956	1.258312	1.418926	1.405290	1.397579	1.528299	1.805091	1.438895	1.494304	1.508683	1.229245	1.674022	1.470140	1.494369	1.741968	1.497000	1.280039	1.478211	1.147713	1.535642	0.912386	1.461266	1.476124	1.563799	1.524979	1.454146	1.594591	1.337203	1.282080	1.229816	1.585598	1.117293	1.416695	1.443162	1.051874	1.341844	1.347204	1.127703	1.465664	1.256865	1.449052	1.227099	1.666303	1.422900	1.603398	1.416079	1.185844	1.676563	1.430107	1.178365	1.516321	1.450679	1.523901	1.442168	1.307880	1.551424	1.375217	1.384426	1.648314	1.444836	1.456119	1.388784	1.474254	1.412863	1.355860	1.415742	1.453679	1.582022	1.464382	1.461621	1.416524	1.366572	1.471348	1.400658
chr6	3068412	3078411	3.073412e+06	1.032823	1.237187	0.978330	0.837713	1.084738	1.125861	1.066081	1.232859	0.973549	1.040960	1.286850	1.113940	1.372637	1.105978	0.903013	1.086348	1.115491	1.322964	1.344307	0.978477	1.308083	1.109844	1.297584	1.288774	1.068346	1.213648	1.361838	1.135552	1.367990	1.276356	1.310779	1.244771	1.376403	1.196425	1.126594	1.252318	1.506915	1.210950	1.437273	1.391518	0.946738	1.042111	1.111652	0.879578	1.132853	1.156890	1.120537	1.014886	1.106716	1.482757	1.232223	0.962306	0.953162	1.090702	1.183390	1.133540	0.976884	1.022882	1.083084	1.351715	1.157669	1.026806	1.086420	1.276300	1.039072	1.076359	1.158960	1.058601	1.183382	1.092830	1.311363	1.077316	1.451867	1.076938	1.115278	1.606630	1.035216	1.092398	0.935800	1.139752	1.263461	1.113973	1.077756	1.317997	1.075912	1.434179	0.927586	1.145777	1.290010	NaN	1.363580	1.375900	1.211208	1.370856	1.324222	1.541394	1.398673	1.278572	1.273219	1.307304	1.380328	1.480753	1.169620	1.361609	1.248634	1.574318	1.003115	1.201933	1.119937	1.505991	1.279559	1.297623	1.365108	1.353801	1.320151	1.153440	1.372575	1.251759	1.212783	1.357953	1.197265	1.358190	1.389855	1.200628	1.547999	1.714489	1.539383	1.254038	1.408739	1.399437	1.389292	1.511595	1.801119	1.429459	1.476769	1.495861	1.208501	1.667754	1.449776	1.485687	1.725780	1.487010	1.266958	1.470565	1.132186	1.526173	0.904423	1.450073	1.469988	1.553425	1.521493	1.443467	1.593888	1.327728	1.274261	1.219815	1.586154	1.105432	1.403233	1.438842	1.047428	1.321952	1.344085	1.112582	1.451413	1.250515	1.441038	1.219068	1.657381	1.417205	1.587971	1.410300	1.177855	1.664400	1.425347	1.163731	1.499803	1.427333	1.501747	1.418688	1.289116	1.531546	1.351338	1.366009	1.622836	1.421307	1.432823	1.369681	1.445641	1.389700	1.331794	1.393212	1.430311	1.562274	1.441323	1.437015	1.392868	1.341122	1.448065	1.376914
chr6	3078412	3088423	3.083418e+06	1.023255	1.228665	0.972346	0.826219	1.078815	1.113949	1.058489	1.221847	0.959861	1.029545	1.279900	1.104161	1.368711	1.095530	0.891989	1.068067	1.091918	1.310113	1.334466	0.978048	1.305998	1.103687	1.298099	1.281545	1.062431	1.200819	1.348618	1.130779	1.360526	1.267865	1.297184	1.231306	1.370279	1.183975	1.115133	1.244242	1.500340	1.200305	1.434237	1.384856	0.940698	1.030522	1.102258	0.870296	1.114998	1.151544	1.111325	1.005779	1.095872	1.466592	1.227292	0.950774	0.937361	1.082504	1.178237	1.124033	0.973159	1.000627	1.073577	1.346035	1.147704	1.024268	1.075911	1.269547	1.025452	1.056596	1.146328	1.044868	1.172337	1.092797	1.299941	1.064514	1.449729	1.068834	1.110442	1.603774	1.036890	1.082300	0.927127	1.140587	1.249951	1.107245	1.071313	1.306970	1.065381	1.425439	0.914287	1.136606	1.281944	NaN	1.350764	1.361472	1.199088	1.358177	1.314952	1.538136	1.393296	1.266316	1.257650	1.296004	1.368024	1.476032	1.155122	1.361848	1.240857	1.572984	0.996971	1.188781	1.103745	1.502886	1.266715	1.295218	1.349178	1.342507	1.312656	1.143684	1.356303	1.231973	1.194862	1.348857	1.185504	1.345640	1.382340	1.186257	1.529772	1.705087	1.532664	1.249074	1.398352	1.393048	1.381054	1.494667	1.796265	1.420045	1.459202	1.482465	1.187747	1.660754	1.429243	1.476444	1.709056	1.476756	1.253835	1.463142	1.116941	1.516830	0.896668	1.438734	1.463701	1.542508	1.517656	1.432430	1.592735	1.317933	1.266093	1.209715	1.585767	1.093774	1.389144	1.433850	1.043028	1.302235	1.340468	1.097521	1.436957	1.243993	1.432669	1.210283	1.648069	1.411367	1.572289	1.404236	1.170031	1.651544	1.419901	1.149171	1.483084	1.403685	1.479392	1.394826	1.269913	1.511234	1.327207	1.347282	1.597012	1.397534	1.409230	1.350167	1.416745	1.366256	1.307252	1.370419	1.406671	1.542192	1.417964	1.412423	1.368723	1.315498	1.424472	1.352920
chr6	3088424	3101082	3094753	1.012388	1.218627	0.965224	0.813504	1.071720	1.100239	1.049604	1.208787	0.944027	1.016259	1.271120	1.093088	1.363247	1.083521	0.879106	1.047115	1.065367	1.295263	1.322619	0.977136	1.303593	1.096035	1.298067	1.273256	1.055342	1.186059	1.332898	1.125219	1.351536	1.257710	1.281251	1.215634	1.362998	1.169438	1.102236	1.234391	1.492108	1.188032	1.429973	1.376490	0.933468	1.017020	1.090698	0.859484	1.094517	1.145225	1.100761	0.995629	1.083249	1.447781	1.221037	0.937901	0.919758	1.072824	1.172473	1.113014	0.968771	0.975198	1.062352	1.338962	1.135714	1.021733	1.063330	1.261121	1.009845	1.033021	1.131547	1.029302	1.158888	1.092366	1.286546	1.049730	1.446573	1.059637	1.104815	1.599855	1.038210	1.070709	0.917330	1.140582	1.234072	1.099093	1.063465	1.293651	1.053122	1.414742	0.899389	1.125837	1.273695	NaN	1.337644	1.346060	1.186853	1.344710	1.305552	1.534241	1.387729	1.253940	1.241575	1.284521	1.355291	1.470844	1.140288	1.361823	1.232808	1.570887	0.990319	1.175608	1.087148	1.499101	1.253873	1.292301	1.332969	1.330452	1.304739	1.133609	1.339318	1.211872	1.177011	1.339463	1.173446	1.332623	1.374596	1.171436	1.510874	1.694318	1.525655	1.243315	1.387548	1.385979	1.372691	1.477161	1.790451	1.410480	1.441225	1.468216	1.166559	1.652897	1.408103	1.466460	1.691444	1.466038	1.240386	1.455817	1.101649	1.507435	0.888961	1.426993	1.457109	1.530811	1.513430	1.420799	1.591095	1.307623	1.257437	1.199317	1.584438	1.082062	1.374155	1.428088	1.038595	1.282284	1.336304	1.082196	1.421971	1.237166	1.423830	1.200575	1.638172	1.405260	1.556082	1.397794	1.162178	1.637763	1.413672	1.134400	1.465821	1.384931	1.461743	1.375859	1.254564	1.495009	1.308096	1.332376	1.576525	1.378730	1.390521	1.334570	1.393881	1.347673	1.287665	1.352356	1.387949	1.526224	1.399439	1.393142	1.349440	1.295269	1.405758	1.333932
chr6	3101083	3111090	3.106087e+06	1.001545	1.208219	0.957752	0.801186	1.064238	1.086345	1.040492	1.195171	0.927964	1.002639	1.261440	1.082039	1.356767	1.071361	0.865825	1.025968	1.039119	1.280198	1.310112	0.975782	1.301187	1.087712	1.297409	1.264934	1.047863	1.171152	1.316446	1.119521	1.342050	1.247037	1.264816	1.199590	1.355368	1.154503	1.089528	1.223871	1.483129	1.175575	1.424820	1.367331	0.925890	1.003159	1.078233	0.848363	1.073833	1.138619	1.090128	0.985692	1.070338	1.428543	1.214102	0.925278	0.902550	1.062769	1.166854	1.101858	0.964234	0.949605	1.050713	1.331203	1.123008	1.019596	1.050100	1.251897	0.994102	1.008279	1.116384	1.013792	1.144479	1.091495	1.272741	1.034726	1.442682	1.050491	1.099106	1.595223	1.038932	1.058994	0.907621	1.139568	1.217699	1.090420	1.055083	1.279519	1.040607	1.403207	0.884718	1.114739	1.265183	NaN	1.324081	1.329514	1.174322	1.330266	1.295906	1.529624	1.381921	1.241317	1.224764	1.272713	1.342007	1.465120	1.124945	1.361527	1.224407	1.567978	0.983063	1.162236	1.069924	1.494545	1.240885	1.288841	1.316347	1.317498	1.296266	1.123102	1.321404	1.191212	1.159020	1.329672	1.160967	1.318988	1.366532	1.155968	1.491082	1.682066	1.518261	1.236677	1.376190	1.378114	1.364088	1.458863	1.783605	1.400682	1.422611	1.452927	1.144697	1.644077	1.386091	1.455599	1.672702	1.454727	1.226445	1.448536	1.086131	1.497891	0.881220	1.414681	1.450102	1.518161	1.508785	1.408409	1.588910	1.296669	1.248203	1.188507	1.582126	1.070141	1.358080	1.421470	1.034086	1.261869	1.331540	1.066431	1.406248	1.229949	1.414458	1.189829	1.627549	1.398798	1.539194	1.390929	1.154175	1.622900	1.406582	1.119259	1.447809	1.363494	1.441657	1.354155	1.236929	1.476370	1.286262	1.315293	1.553104	1.357281	1.369138	1.316636	1.367782	1.326438	1.265170	1.331712	1.366573	1.507949	1.378266	1.371289	1.327282	1.272212	1.384367	1.312261
chr6	3111091	3121090	3.116091e+06	0.992022	1.198746	0.950873	0.790697	1.057327	1.073960	1.032317	1.182725	0.913680	0.990364	1.252203	1.072306	1.350244	1.060516	0.853794	1.007170	1.016293	1.266783	1.298593	0.974216	1.299086	1.079833	1.296311	1.257610	1.040946	1.157959	1.301350	1.114386	1.333319	1.237220	1.249934	1.185166	1.348344	1.141028	1.078525	1.214086	1.474633	1.164449	1.419521	1.358652	0.918944	0.990655	1.066541	0.838284	1.055451	1.132540	1.080728	0.977106	1.058735	1.411277	1.207444	0.914368	0.887747	1.053601	1.162051	1.091981	0.960110	0.926921	1.040138	1.323781	1.111233	1.018068	1.037935	1.243108	0.980130	0.985533	1.102773	1.000186	1.130997	1.090350	1.260274	1.021346	1.438663	1.042498	1.094050	1.590551	1.039069	1.048563	0.899160	1.137819	1.202914	1.082356	1.047279	1.266413	1.029409	1.392347	0.871988	1.104715	1.257098	NaN	1.311138	1.313201	1.162433	1.315991	1.286742	1.524647	1.376333	1.229432	1.208506	1.261487	1.329242	1.459330	1.110282	1.360987	1.216327	1.564519	0.975787	1.149660	1.053400	1.489584	1.228736	1.285145	1.300640	1.304706	1.287881	1.112991	1.303972	1.171597	1.142256	1.320263	1.149058	1.305822	1.358791	1.141049	1.471964	1.669387	1.511051	1.229725	1.365168	1.370075	1.355894	1.441200	1.776325	1.391440	1.404788	1.437827	1.123868	1.635021	1.364921	1.444723	1.654308	1.443724	1.213097	1.441871	1.071572	1.488938	0.874030	1.402736	1.443214	1.505550	1.504115	1.396220	1.586350	1.285943	1.239141	1.178146	1.579058	1.058908	1.342207	1.414551	1.029852	1.242563	1.326581	1.051455	1.391009	1.222911	1.405338	1.178942	1.617037	1.392490	1.522974	1.384219	1.146601	1.608172	1.399237	1.104925	1.430465	1.339561	1.419399	1.329906	1.217114	1.455416	1.261888	1.296146	1.526956	1.333410	1.345268	1.296444	1.338691	1.302738	1.239890	1.308640	1.342746	1.487526	1.354630	1.347183	1.302347	1.246564	1.360486	1.288124
chr6	3121091	3131105	3126098	0.982547	1.189022	0.943714	0.780612	1.050143	1.061479	1.024062	1.169908	0.899345	0.977866	1.242358	1.062587	1.342993	1.049562	0.841498	0.988258	0.993850	1.253296	1.286681	0.972293	1.297013	1.071453	1.294710	1.250343	1.033727	1.144799	1.285729	1.109154	1.324290	1.227053	1.234718	1.170513	1.341044	1.127293	1.067754	1.203881	1.465634	1.153217	1.413500	1.349470	0.911765	0.977914	1.054250	0.827940	1.036977	1.126224	1.071342	0.968695	1.046949	1.393787	1.200320	0.903694	0.873342	1.044181	1.157427	1.082133	0.955871	0.904175	1.029315	1.315825	1.098972	1.016897	1.025360	1.233725	0.966117	0.961994	1.089014	0.986673	1.116837	1.088832	1.247583	1.007868	1.434108	1.034608	1.089000	1.585342	1.038730	1.038056	0.890819	1.135267	1.187877	1.073928	1.039122	1.252746	1.018112	1.380848	0.859484	1.094513	1.249004	NaN	1.298089	1.296296	1.150487	1.301133	1.277510	1.519058	1.370657	1.217609	1.191886	1.250197	1.316304	1.453181	1.095462	1.360182	1.208128	1.560373	0.968118	1.137129	1.036643	1.483972	1.216708	1.281044	1.284986	1.291432	1.279112	1.102720	1.286072	1.151925	1.125737	1.310721	1.137068	1.292415	1.350957	1.125835	1.452482	1.655704	1.503612	1.222134	1.353873	1.361431	1.347620	1.423186	1.768288	1.382257	1.386735	1.422118	1.102910	1.625277	1.343414	1.433246	1.635261	1.432437	1.199596	1.435445	1.057122	1.480060	0.866957	1.390472	1.436053	1.492297	1.499186	1.383563	1.583285	1.274874	1.229772	1.167673	1.575130	1.047697	1.325698	1.406996	1.025649	1.223249	1.321184	1.036420	1.375411	1.215661	1.396010	1.167385	1.606067	1.385993	1.506528	1.377333	1.138976	1.592830	1.391284	1.090589	1.412834	1.312890	1.394736	1.302874	1.194934	1.431951	1.234719	1.274746	1.497819	1.306868	1.318666	1.273804	1.306301	1.276330	1.211587	1.282895	1.316222	1.464755	1.328291	1.320545	1.274401	1.218048	1.333872	1.261272
chr6	3131106	3141115	3.136111e+06	0.973114	1.179068	0.936256	0.770966	1.042718	1.048930	1.015765	1.156756	0.884996	0.965168	1.231951	1.052885	1.335042	1.038490	0.828978	0.969241	0.971848	1.239762	1.274427	0.970017	1.294964	1.062565	1.292579	1.243167	1.026212	1.131723	1.269601	1.103816	1.314998	1.216564	1.219184	1.155644	1.333472	1.113317	1.057240	1.193306	1.456159	1.141899	1.406740	1.339837	0.904358	0.964951	1.041410	0.817316	1.018440	1.119673	1.061998	0.960460	1.035003	1.376119	1.192774	0.893277	0.859361	1.034547	1.153016	1.072365	0.951521	0.881405	1.018278	1.307348	1.086269	1.016105	1.012425	1.223772	0.952093	0.937722	1.075170	0.973267	1.102043	1.086923	1.234699	0.994324	1.429035	1.026860	1.083973	1.579621	1.037911	1.027484	0.882616	1.131920	1.172651	1.065155	1.030650	1.238561	1.006748	1.368705	0.847237	1.084166	1.240365	NaN	1.284023	1.277618	NaN	1.284625	1.267529	1.512367	1.364504	1.205050	NaN	NaN	NaN	NaN	1.079437	NaN	1.199232	1.555173	0.959491	1.123760	NaN	1.477233	1.203965	1.276207	1.268355	1.276754	1.269283	1.091567	1.266427	NaN	1.108358	1.300375	1.124189	1.277838	1.342507	1.109225	1.431292	1.640017	1.495383	1.213323	1.341491	1.351484	1.338659	1.403536	NaN	1.372549	1.367151	1.404660	1.080387	1.614089	1.320056	1.420289	1.614162	1.420065	1.185000	1.428886	1.041778	1.470659	NaN	1.376987	1.428063	1.477400	1.493638	1.369503	1.579417	1.262669	1.219423	1.156376	1.569962	1.035705	1.307346	1.398211	1.021198	NaN	1.314927	1.020283	1.358340	1.207659	1.385855	1.154327	1.593824	1.378846	1.488710	1.369803	1.130717	1.575796	1.382112	1.075274	NaN	1.285744	1.369752	1.275371	1.172295	1.407989	1.207060	1.252910	1.468175	1.279901	1.291589	1.250657	1.273352	1.249454	1.182681	1.256646	1.289249	1.441570	1.301485	1.293592	1.245844	1.189066	1.306787	1.233981
chr6	3141116	3151126	3146121	0.963725	1.168923	0.928496	0.761800	1.035094	1.036354	1.007471	1.143332	0.870689	0.952317	1.221059	1.043222	1.326430	1.027312	0.816288	0.950154	0.950357	1.226211	1.261905	0.967414	1.292934	1.053175	1.289894	1.236112	1.018420	1.118796	1.253015	1.098363	1.305501	1.205801	1.203358	1.140581	1.325653	1.099137	1.047019	1.182431	1.446243	1.130545	1.399239	1.329822	0.896736	0.951786	1.028085	0.806422	0.999887	1.112901	1.052741	0.952419	1.022951	1.358347	1.184857	0.883153	0.845835	1.024756	1.148845	1.062737	0.947079	0.858667	1.007074	1.298374	1.073184	1.015708	0.999196	1.213285	0.938099	0.912811	1.061320	0.960003	1.086685	1.084615	1.221653	0.980767	1.423489	1.019294	1.079000	1.573429	1.036624	1.016874	0.874585	1.127786	1.157323	1.056081	1.021923	1.223921	0.995360	1.355926	0.835294	1.073719	1.231495	NaN	1.269359	1.257724	NaN	1.266920	1.257071	1.504618	1.358083	1.192179	NaN	NaN	NaN	NaN	1.062682	NaN	1.189902	1.548966	0.950127	1.109963	NaN	1.469451	1.190904	1.270717	1.251344	1.261122	1.258605	1.079855	1.245591	NaN	1.090720	1.289528	1.110864	1.262552	1.333723	1.091680	1.409056	1.622717	1.486556	1.203487	1.328362	1.340402	1.329254	1.382807	NaN	1.362694	1.346582	1.385915	1.057023	1.601682	1.295548	1.406137	1.591551	1.406971	1.169764	1.422500	1.026021	1.461059	NaN	1.362633	1.419398	1.461204	1.487614	1.354396	1.574738	1.249665	1.208383	1.144618	1.563557	1.023267	1.287615	1.388356	1.016655	NaN	1.307926	1.003536	1.340272	1.199094	1.375225	1.140125	1.580615	1.371267	1.470062	1.361872	1.122020	1.557567	1.371915	1.059497	NaN	1.259331	1.345675	1.248641	1.150142	1.384527	1.180130	1.231554	1.439357	1.253755	1.265241	1.227936	1.241326	1.223310	1.154365	1.231004	1.263050	1.418994	1.275407	1.267659	1.217854	1.160949	1.280439	1.207507
chr6	3151127	3162312	3.156720e+06	0.953820	1.158006	0.919950	0.752655	1.026848	1.023039	0.998713	1.128880	0.855626	0.938586	1.209084	1.033048	1.316610	1.015381	0.802715	0.929888	0.928200	1.211852	1.248425	0.964326	1.290785	1.042675	1.286441	1.228782	1.009883	1.105327	1.234988	1.092448	1.295294	1.194143	1.186288	1.124431	1.317115	1.083925	1.036539	1.170650	1.435287	1.118531	1.390481	1.318876	0.888433	0.937633	1.013515	0.794613	0.980255	1.105487	1.043070	0.944113	1.010123	1.339477	1.176113	0.872787	0.832021	1.014255	1.144694	1.052732	0.942302	0.834644	0.995069	1.288345	1.058965	1.015716	0.984926	1.201629	0.923335	0.885810	1.046711	0.946147	1.069865	1.081732	1.207676	0.966429	1.417149	1.011499	1.073826	1.566382	1.034778	1.005619	0.866304	1.122547	1.141073	1.046205	1.012471	1.207980	0.983307	1.341703	0.823017	1.062585	1.222089	NaN	1.253482	1.235797	1.109835	1.247254	1.245678	1.495344	1.351161	1.178511	1.133414	1.211732	1.271776	1.429724	1.044502	1.355181	1.179748	1.541401	0.939618	1.095161	0.978595	1.460199	1.176989	1.264302	1.233335	1.243904	1.246571	1.067081	1.222671	1.085806	1.072158	1.277717	1.096596	1.245965	1.324270	1.072441	1.384872	1.603010	1.476726	1.192179	1.313918	1.327603	1.318996	1.360116	1.735980	1.352356	1.324115	1.365058	1.031892	1.587462	1.268875	1.390115	1.566421	1.392607	1.153276	1.416126	1.009202	1.450895	0.844026	1.346772	1.409615	1.442950	1.480844	1.337568	1.568937	1.235292	1.196188	1.131932	1.555521	1.009825	1.265602	1.376917	1.011855	1.158243	1.299825	0.985491	1.320430	1.189565	1.363746	1.124164	1.565847	1.362966	1.449830	1.353222	1.112490	1.537390	1.360203	1.042650	NaN	1.232427	1.321314	1.221454	1.127487	1.360529	1.152683	1.209706	1.410026	1.227189	1.238403	1.204654	1.208723	1.196684	1.125388	1.204791	1.236396	1.395985	1.248845	1.241422	1.189222	1.132359	1.253605	1.180601
chr6	3162313	3172438	3.167376e+06	0.943880	1.146842	0.911029	0.744075	1.018407	1.009681	0.989939	1.114167	0.840595	0.924685	1.196656	1.022881	1.306005	1.003310	0.788953	0.909460	0.906563	1.197399	1.234693	0.960892	1.288577	1.031541	1.282328	1.221559	1.001009	1.092041	1.216413	1.086331	1.284926	1.182167	1.168782	1.107988	1.308256	1.068439	1.026359	1.158573	1.423816	1.106486	1.380826	1.307574	0.879836	0.923174	0.998460	0.782490	0.960553	1.097764	1.033501	0.935938	0.997188	1.320485	1.166976	0.862758	0.818645	1.003563	1.140768	1.042899	0.937443	0.810554	0.982870	1.277714	1.044336	1.016134	0.970341	1.189351	0.908558	0.858070	1.032113	0.932443	1.052426	1.078371	1.193445	0.952039	1.410325	1.003884	1.068727	1.558790	1.032435	0.994312	0.858236	1.116362	1.124800	1.036037	1.002817	1.191534	0.971212	1.326680	0.811083	1.051335	1.212654	NaN	1.237135	1.212875	1.095002	1.226515	1.233842	1.484848	1.344081	1.164738	1.111437	1.197652	1.255434	1.420153	1.025780	1.352384	1.169228	1.532744	0.928435	1.080033	0.957067	1.449822	1.162901	1.257225	1.215253	1.225918	1.233702	1.053824	1.198734	1.062177	1.053608	1.265467	1.082123	1.228924	1.314625	1.052397	1.359868	1.581730	1.466337	1.179908	1.298813	1.313576	1.308358	1.336522	1.722462	1.342078	1.300735	1.343021	1.006227	1.572021	1.241287	1.372883	1.539905	1.377643	1.136326	1.410172	0.992125	1.440676	0.836094	1.330109	1.399088	1.423418	1.473613	1.319765	1.562166	1.220189	1.183411	1.118916	1.546088	0.995967	1.242257	1.364326	1.007059	1.134810	1.290944	0.967014	1.299733	1.179477	1.352053	1.107160	1.550171	1.354358	1.428996	1.344246	1.102561	1.516220	1.347456	1.025561	1.329222	1.202551	1.294474	1.191338	1.102202	1.333745	1.122194	1.185297	1.377486	1.197775	1.208598	1.178630	1.172541	1.167125	1.093035	1.175536	1.206842	1.370408	1.219350	1.212482	1.157306	1.100674	1.223816	1.150808
chr6	3172439	3183414	3.177927e+06	0.934048	1.135603	0.901885	0.736238	1.009926	0.996520	0.981281	1.099475	0.825857	0.910858	1.184025	1.012870	1.294790	0.991312	0.775240	0.889190	0.885790	1.183067	1.220959	0.957175	1.286316	1.019956	1.277638	1.214544	0.991942	1.079164	1.197612	1.080095	1.274607	1.170070	1.151097	1.091515	1.299203	1.052930	1.016621	1.146428	1.412020	1.094617	1.370440	1.296148	0.871076	0.908629	0.983232	0.770277	0.941119	1.089843	1.024204	0.927986	0.984366	1.301682	1.157611	0.853227	0.805885	0.992834	1.137099	1.033411	0.932599	0.786767	0.970695	1.266643	1.029594	1.016910	0.955695	1.176669	0.894000	0.830078	1.017776	0.919133	1.034688	1.074577	1.179162	0.937834	1.403152	0.996554	1.063777	1.550794	1.029658	0.983164	0.850522	1.109306	1.108813	1.025769	0.993183	1.174867	0.959279	1.311094	0.799697	1.040157	1.203613	NaN	1.220995	1.189971	1.080408	1.205585	1.222004	1.473546	1.337150	1.151457	1.089528	1.183768	1.239328	1.410165	1.007373	1.349082	1.158764	1.523363	0.917066	1.065178	0.935713	1.438783	1.149259	1.249792	1.197874	1.207953	1.220562	1.040620	1.174820	1.039261	1.035846	1.253276	1.068114	1.212224	1.305220	1.032410	1.335083	1.559780	1.455853	1.167249	1.283689	1.298906	1.297795	1.313051	1.708297	1.332295	1.277379	1.320756	0.981142	1.556008	1.213957	1.355148	1.513158	1.362722	1.119631	1.404945	0.975491	1.430821	0.828503	1.313345	1.388212	1.403450	1.466212	1.301749	1.554668	1.204996	1.170626	1.106101	1.535643	0.982238	1.218555	1.351092	1.002494	1.111914	1.281660	0.948880	1.279082	1.169238	1.340744	1.089869	1.534277	1.345843	1.408493	1.335284	1.092660	1.494994	1.334211	1.008947	1.306897	1.178042	1.272673	1.166728	1.081312	1.311619	1.097182	1.165093	1.350827	1.173738	1.184144	1.157126	1.142884	1.142890	1.066308	1.151355	1.182644	1.349376	1.195151	1.188909	1.131036	1.074743	1.199389	1.126461
chr6	3183415	3193423	3188419	0.924272	1.124232	0.892495	0.729150	1.001396	0.983539	0.972699	1.084786	0.811381	0.897076	1.171193	1.002952	1.282948	0.979362	0.761537	0.869002	0.865785	1.168779	1.207195	0.953176	1.283966	1.007900	1.272388	1.207692	0.982645	1.066652	1.178546	1.073707	1.264320	1.157815	1.133157	1.074966	1.289909	1.037356	1.007232	1.134196	1.399846	1.082887	1.359330	1.284598	0.862112	0.893948	0.967863	0.757957	0.921904	1.081693	1.015143	0.920186	0.971611	1.282994	1.148016	0.844142	0.793643	0.982016	1.133631	1.024239	0.927766	0.763181	0.958525	1.255090	1.014751	1.017988	0.940943	1.163574	0.879592	0.801788	1.003643	0.906176	1.016644	1.070337	1.164747	0.923767	1.395631	0.989457	1.058947	1.542389	1.026478	0.972151	0.843134	1.101352	1.093089	1.015387	0.983586	1.157940	0.947475	1.294886	0.788807	1.029012	1.195529	NaN	1.206127	1.168702	1.067015	1.185930	1.210913	1.462355	1.330820	1.139515	1.069219	1.171020	1.224539	1.400492	0.990554	1.345574	1.149059	1.514018	0.906333	1.051548	0.915986	1.427986	1.136946	1.242576	1.182278	1.191267	1.208124	1.028342	1.152601	1.018548	1.019938	1.241957	1.055495	1.197023	1.296680	1.013856	1.312179	1.538797	1.446044	1.155183	1.269600	1.284722	1.288041	1.291330	1.694571	1.323595	1.255613	1.299879	0.958282	1.540626	1.188743	1.338203	1.488100	1.348866	1.104295	1.400715	0.960360	1.421940	0.821713	1.297664	1.377758	1.384532	1.459164	1.284816	1.547056	1.190790	1.158751	1.094306	1.525076	0.969558	1.196203	1.338221	0.998442	1.091057	1.272678	0.932275	1.259928	1.159563	1.330605	1.073574	1.519338	1.338013	1.389737	1.326919	1.083477	1.475224	1.321477	0.993852	1.286319	1.153668	1.250994	1.142255	1.060538	1.289615	1.072310	1.145002	1.324315	1.149834	1.159825	1.135741	1.113391	1.118789	1.039729	1.127307	1.158579	1.328461	1.171086	1.165467	1.104911	1.048955	1.175098	1.102249
chr6	3193424	3203955	3.198690e+06	0.914688	1.112886	0.883011	0.722942	0.992967	0.970966	0.964330	1.070351	0.797417	0.883576	1.158405	0.993259	1.270708	0.967668	0.748058	0.849228	0.846837	1.154742	1.193624	0.948959	1.281530	0.995600	1.266695	1.201093	0.973276	1.054684	1.159547	1.067250	1.254236	1.145608	1.115259	1.058622	1.280497	1.021974	0.998277	1.122089	1.387465	1.071483	1.347727	1.273142	0.853062	0.879376	0.952679	0.745755	0.903232	1.073446	1.006453	0.912613	0.959126	1.264718	1.138369	0.835606	0.782056	0.971281	1.130355	1.015513	0.923037	0.740165	0.946583	1.243247	1.000106	1.019300	0.926326	1.150321	0.865520	0.773714	0.989928	0.893765	0.998644	1.065716	1.150406	0.910064	1.387913	0.982672	1.054306	1.533735	1.022983	0.961451	0.836178	1.092664	1.077897	1.005077	0.974216	1.141043	0.936000	1.278330	0.778557	1.018077	1.187781	NaN	1.191463	1.147603	1.053842	1.166189	1.199747	1.450606	1.324621	1.128030	1.049102	1.158498	1.210017	1.390491	0.974141	1.341667	1.139423	1.504126	0.895516	1.038143	0.896486	1.416779	1.125050	1.235099	1.167286	1.174698	1.195570	1.016095	1.130536	0.998512	1.004658	1.230684	1.043358	1.182262	1.288382	0.995440	1.289523	1.517413	1.436253	1.142935	1.255562	1.270133	1.278414	1.269842	1.680428	1.315295	1.233900	1.278998	0.935983	1.524879	1.163863	1.320916	1.463034	1.335098	1.089205	1.397116	0.945614	1.413355	0.815217	1.281982	1.367016	1.365424	1.451987	1.267825	1.538874	1.176598	1.146984	1.082653	1.513772	0.957047	1.173703	1.324889	0.994588	1.070709	1.263409	0.915989	1.240948	1.149776	1.320917	1.057205	1.504370	1.330319	1.371412	1.318550	1.074373	1.455568	1.308436	0.979133	1.266033	1.127813	1.228142	1.116372	1.038388	1.266166	1.045941	1.123556	1.296232	1.124543	1.134027	1.112967	1.082127	1.093236	1.011402	1.101654	1.133086	1.306221	1.145556	1.140695	1.077169	1.021638	1.149340	1.076635
chr6	3203956	3213955	3.208956e+06	0.905075	1.101307	0.873233	0.717494	0.984476	0.958545	0.956011	1.055875	0.783699	0.870104	1.145426	0.983568	1.257855	0.955995	0.734506	0.829456	0.828519	1.140643	1.179974	0.944418	1.278921	0.982832	1.260456	1.194586	0.963658	1.042976	1.140236	1.060571	1.244141	1.133206	1.097037	1.042146	1.270744	1.006453	0.989514	1.109864	1.374589	1.060173	1.335412	1.261570	0.843708	0.864616	0.937421	0.733423	0.884722	1.064922	0.997927	0.905044	0.946654	1.246479	1.128473	0.827404	0.770829	0.960395	1.127133	1.007029	0.918337	0.717231	0.934648	1.230884	0.985411	1.020820	0.911538	1.136662	0.851441	0.745326	0.976326	0.881626	0.980359	1.060616	1.135817	0.896441	1.379856	0.976022	1.049731	1.524660	1.019125	0.950824	0.829499	1.083112	1.062949	0.994638	0.964902	1.123828	0.924626	1.261094	0.768702	1.007122	1.180117	NaN	1.176544	1.126041	1.040454	1.145749	1.188108	1.437969	1.318352	1.116650	1.028587	1.145815	1.195327	1.379838	0.957666	1.337219	1.129557	1.493370	0.884288	1.024536	0.876607	1.404845	1.113207	1.227103	1.152440	1.157742	1.182536	1.003473	1.107964	0.978546	0.989517	1.219078	1.031366	1.167535	1.280074	0.976605	1.266406	1.494992	1.426194	1.130148	1.241143	1.254724	1.268626	1.247939	1.665456	1.307124	1.211568	1.257502	0.913562	1.508297	1.138563	1.302742	1.437212	1.320986	1.073881	1.394052	0.930795	1.404787	0.808830	1.265804	1.355637	1.345572	1.444442	1.250268	1.529865	1.161990	1.134988	1.070756	1.501381	0.944357	1.150390	1.310689	0.990809	1.050224	1.253558	0.899501	1.221581	1.139554	1.311425	1.040299	1.488943	1.322544	1.352986	1.309914	1.065077	1.435453	1.294694	0.964307	1.245427	1.099684	1.203466	1.088318	1.014134	1.240510	1.017280	1.100044	1.265738	1.097115	1.105956	1.088080	1.048132	1.065452	0.980406	1.073543	1.105393	1.281946	1.117776	1.113859	1.046960	0.991967	1.121331	1.048860
chr6	3213956	3223968	3218962	0.895652	1.089767	0.863414	0.712917	0.976143	0.946576	0.947952	1.041716	0.770591	0.857020	1.132592	0.974096	1.244756	0.944643	0.721201	0.810187	0.811258	1.126814	1.166602	0.939643	1.276169	0.969949	1.253831	1.188297	0.954060	1.031790	1.121114	1.053833	1.234284	1.120940	1.078962	1.025950	1.260868	0.991175	0.981115	1.097823	1.361527	1.049253	1.322716	1.250194	0.834253	0.850037	0.922518	0.721271	0.866836	1.056333	0.989739	0.897609	0.934509	1.228736	1.118593	0.819696	0.760185	0.949618	1.123970	0.998963	0.913798	0.694946	0.923034	1.218342	0.971091	1.022434	0.896944	1.122969	0.837653	0.717383	0.963153	0.870036	0.962287	1.055177	1.121326	0.883229	1.371684	0.969639	1.045296	1.515388	1.015022	0.940506	0.823258	1.072992	1.048642	0.984334	0.955883	1.106729	0.913637	1.243626	0.759463	0.996416	1.172279	NaN	1.160831	1.103263	1.026354	1.123854	1.175503	1.423960	1.311787	1.104999	1.006989	1.132537	1.179979	1.368093	0.940618	1.331992	1.119117	1.481286	0.872240	1.010232	0.855638	1.391739	1.101018	1.218242	1.137281	1.139808	1.168558	0.989988	1.084101	0.958015	0.974014	1.206687	1.019177	1.152399	1.271477	0.956704	1.241995	1.470697	1.415523	1.116359	1.225820	1.237922	1.258334	1.224870	1.649074	1.298810	1.187815	1.234639	0.890259	1.490256	1.111963	1.282956	1.409722	NaN	1.057765	1.391504	0.915406	1.395941	0.802372	1.248518	1.343153	1.324271	1.436222	1.231512	1.519624	1.146449	1.122353	1.058162	1.487363	0.931093	1.125434	1.295064	0.986990	1.028874	1.242737	0.882220	1.201161	1.128497	1.301873	1.022280	1.472529	1.314457	1.333855	1.300705	1.055273	1.414183	1.279724	0.948851	1.223794	1.065786	1.173920	1.054635	0.984725	1.209444	0.982792	1.071504	1.229070	1.064152	1.072125	1.057991	1.007168	1.031989	0.942857	1.039425	1.072066	1.252586	1.084294	1.081614	1.010566	0.956262	1.087593	1.015495
chr6	3223969	3234878	3.229424e+06	0.885716	1.077425	0.852839	0.708890	0.967367	0.934203	0.939575	1.026840	0.757188	0.843414	1.118977	0.964139	1.230482	0.932803	0.707168	0.790062	0.793841	1.112243	1.152567	0.934245	1.273028	0.956030	1.246307	1.181723	0.943806	1.020326	1.100831	1.046534	1.223955	1.107949	1.059747	1.008869	1.250123	0.975051	0.972441	1.085095	1.347308	1.037962	1.308716	1.238221	0.823975	0.834590	0.906946	0.708420	0.848296	1.047059	0.981262	0.889716	0.921831	1.210240	1.108015	0.811912	0.749313	0.938161	1.120557	0.990721	0.909106	0.671713	0.910914	1.204721	0.956186	1.024172	0.881489	1.108267	0.823111	0.687916	0.949451	0.858143	0.943152	1.049003	1.105855	0.869470	1.362819	0.963028	1.040640	1.505217	1.010365	0.929734	0.817029	1.061600	1.033996	0.973426	0.946523	1.088510	0.902248	1.224658	0.750173	0.985190	1.164538	NaN	1.144821	1.080019	1.011991	1.101186	1.162261	1.409002	1.305130	1.093472	0.985063	1.119136	1.164508	1.355579	0.923623	1.326073	1.108455	1.468196	0.859759	0.995676	0.834260	1.377864	1.088899	1.208742	1.122373	1.121506	1.154091	0.976040	1.059739	0.937678	0.958684	1.193884	1.007275	1.137423	1.262883	0.936432	1.217073	1.445287	1.404595	1.102020	1.210086	1.220253	1.247875	1.201420	1.631748	1.290645	1.163429	1.211172	0.866859	1.471320	1.084943	1.262116	1.381472	NaN	1.041358	1.389634	0.899973	1.387112	0.796100	1.230642	1.329903	1.302232	1.427568	1.212158	1.508398	1.130497	1.109515	1.045247	1.472061	0.917757	1.099661	1.278489	0.983282	1.007346	1.231280	0.864707	1.180375	1.116935	1.292640	1.003767	1.455690	1.306366	1.314693	1.291220	1.045297	1.392470	1.263980	0.933291	1.201867	1.026667	1.140045	1.015926	0.950553	1.173414	0.943095	1.038292	1.186861	1.026224	1.033078	1.023173	0.959882	0.993403	0.899279	0.999727	1.033664	1.218550	1.045647	1.044488	0.968616	0.915130	1.048679	0.977131
chr6	3234879	3244881	3239880	0.875666	1.064809	0.841956	0.705615	0.958527	0.921985	0.931236	1.011872	0.744122	0.829916	1.105167	0.954126	1.215651	0.920990	0.692980	0.769987	0.777080	1.097538	1.138497	0.928404	1.269581	0.941674	1.238153	1.175104	0.933343	1.009111	1.080291	1.038960	1.213607	1.094809	1.040230	0.991655	1.238938	0.958797	0.963835	1.072215	1.332511	1.026820	1.294003	1.226195	0.813263	0.818958	0.891439	0.695418	0.829928	1.037494	0.972824	0.881642	0.909186	1.191821	1.097187	0.804373	0.738649	0.926500	1.116959	0.982635	0.904482	0.648562	0.898820	1.190603	0.941423	1.025869	0.865835	1.093192	0.808384	0.658253	0.935807	0.846463	0.923796	1.042336	1.090030	0.855761	1.353646	0.956435	1.035929	1.494545	1.005328	0.918969	0.811118	1.049433	1.019690	0.962399	0.937246	1.069941	0.890965	1.204999	0.741240	0.973923	1.157463	NaN	1.129690	1.058068	0.998445	1.079467	1.149363	1.394285	1.298844	1.082907	0.964495	1.106662	1.150079	1.343260	0.907972	1.319914	1.098393	1.455130	0.847809	0.981937	0.814064	1.364305	1.077730	1.199312	1.108823	1.104248	1.140265	0.962669	1.036742	0.919062	0.944637	1.181633	0.996550	1.123733	1.254919	0.917383	1.193511	1.420746	1.394242	1.088257	1.195137	1.203098	1.238026	1.179372	1.614812	1.283218	1.140307	1.188916	0.845085	1.452978	1.059530	1.241802	1.354637	1.276089	1.025866	1.388540	0.885657	1.378938	0.790486	1.213512	1.316903	1.281180	1.419153	1.193692	1.497061	1.115359	1.097469	1.032957	1.456662	0.905398	1.075077	1.262279	0.979963	0.987212	1.220091	0.848272	1.160812	1.105752	1.284398	0.986196	1.439738	1.298898	1.296933	1.282182	1.035904	1.371962	1.248695	0.918805	1.181307	0.993297	1.111308	0.983035	0.921210	1.142530	0.909352	1.009704	1.150935	0.993963	0.999760	0.993410	0.919530	0.960513	0.861899	0.965570	1.000953	1.189369	1.012671	1.012854	0.932899	0.880113	1.015498	0.944529
chr6	3244882	3254915	3.249899e+06	0.865898	1.052466	0.831261	0.703156	0.949991	0.910427	0.923263	0.997413	0.731921	0.817108	1.091748	0.944482	1.200947	0.909684	0.679199	0.750808	0.761621	1.083302	1.124992	0.922360	1.265960	0.927514	1.229734	1.168670	0.923132	0.998608	1.060389	1.031424	1.203661	1.082092	1.021252	0.975047	1.227790	0.943116	0.955614	1.059701	1.317785	1.016295	1.279267	1.214638	0.802549	0.803815	0.876688	0.682811	0.812482	1.028053	0.964736	0.873682	0.897097	1.174242	1.086572	0.797342	0.728571	0.915127	1.113281	0.974989	0.900120	0.626472	0.887254	1.176619	0.927470	1.027367	0.850644	1.078426	0.794042	0.629680	0.922763	0.835449	0.905050	1.035477	1.074510	0.842660	1.344577	0.950092	1.031335	1.483838	1.000136	0.908650	0.805750	1.037102	1.006299	0.951730	0.928447	1.051813	0.880250	1.185544	0.732990	0.963070	1.150933	NaN	1.115217	1.037137	0.985543	1.058456	1.136675	1.379713	1.292798	1.073124	0.945027	1.094981	1.136478	1.331037	0.893438	1.313484	1.088813	1.442011	0.836279	0.968817	0.794769	1.350946	1.067324	1.189857	1.096404	1.087840	1.126960	0.949710	1.014850	0.901880	0.931627	1.169793	0.986802	1.111104	1.247454	0.899376	1.171004	1.396882	1.384339	1.074953	1.180796	1.186317	1.228640	1.158458	1.598133	1.276381	1.118220	1.167629	0.824603	1.435095	1.035380	1.221822	1.328924	1.262143	1.011082	1.388102	0.872274	1.371276	0.785427	1.196911	1.304054	1.260918	1.410894	1.175917	1.485558	1.100869	1.086089	1.021116	1.441070	0.893874	1.051446	1.246331	0.976970	0.968157	1.209079	0.832686	1.142236	1.094830	1.276976	0.969391	1.424518	1.291957	1.280312	1.273488	1.026959	1.352413	1.233741	0.905204	1.161849	0.960757	1.083403	0.951062	0.892436	1.112284	0.876582	0.981583	1.115957	0.962589	0.967258	0.964350	0.880172	0.928466	0.825270	0.931988	0.969101	1.160781	0.980507	0.982013	0.898146	0.846040	0.983152	0.912854
chr6	3254916	3264915	3.259916e+06	0.855960	1.039868	0.820330	0.701334	0.941395	0.899024	0.915310	0.982807	0.720031	0.804448	1.078152	0.934793	1.185794	0.898388	0.665207	0.731701	0.746739	1.068922	1.111480	0.915853	1.262012	0.912971	1.220708	1.162112	0.912754	0.988359	1.040283	1.023599	1.193663	1.069280	1.002021	0.958346	1.216199	0.927349	0.947388	1.046998	1.302520	1.005931	1.263944	1.203058	0.791360	0.788532	0.862091	0.670040	0.795188	1.018337	0.956624	0.865462	0.885021	1.156746	1.075734	0.790477	0.718581	0.903548	1.109333	0.967401	0.895825	0.604507	0.875722	1.162200	0.913752	1.028668	0.835266	1.063379	0.779429	0.601011	0.909719	0.824585	0.886125	1.028154	1.058631	0.829592	1.335236	0.943698	1.026628	1.472648	0.994589	0.898331	0.800655	1.024167	0.993208	0.940963	0.919756	1.033360	0.869627	1.165518	0.725032	0.952145	1.144573	NaN	1.100604	1.016116	0.972582	1.037047	1.123521	1.364550	1.286621	1.063581	0.925620	1.083486	1.122940	1.318283	0.879242	1.306451	1.079206	1.428173	0.824588	0.955588	0.775323	1.337103	1.057104	1.179860	1.084428	1.071424	1.113503	0.936459	0.992921	0.885198	0.918926	1.157738	0.977468	1.098838	1.240061	0.881510	1.148339	1.372493	1.374364	1.061434	1.166306	1.169062	1.219197	1.137563	1.580880	1.269736	1.096029	1.146187	0.804284	1.416783	1.011178	1.201142	1.302997	1.248089	0.996215	1.388225	0.859133	1.363696	0.780635	1.179939	1.290717	1.240399	1.402354	1.157899	1.473322	1.086270	1.074800	1.009065	1.424507	0.882577	1.027558	1.229847	0.974124	0.949103	1.197666	0.817103	1.123664	1.083594	1.269926	0.952489	1.409262	1.285181	1.263917	1.264677	1.017959	1.332785	1.218346	0.891764	1.142449	0.931782	1.058637	0.922665	0.866682	1.085245	0.847527	0.956325	1.084841	0.934722	0.938302	0.938452	0.845125	0.899949	0.792501	0.901842	0.940773	1.135219	0.951860	0.954535	0.867267	0.815767	0.954355	0.884750
chr6	3264916	3274994	3269955	0.845792	1.026974	0.809151	0.700117	0.932725	0.887752	0.907356	0.967983	0.708421	0.791937	1.064359	0.925023	1.170187	0.887081	0.650946	0.712631	0.732378	1.054358	1.097944	0.908840	1.257714	0.898020	1.211042	1.155393	0.902189	0.978357	1.019942	1.015447	1.183564	1.056364	0.982502	0.941525	1.204117	0.911464	0.939093	1.034060	1.286673	0.995708	1.248026	1.191423	0.779641	0.773097	0.847650	0.657045	0.778007	1.008311	0.948458	0.856918	0.872908	1.139306	1.064659	0.783745	0.708607	0.891720	1.105058	0.959807	0.891581	0.582643	0.864212	1.147318	0.900265	1.029714	0.819659	1.048034	0.764471	0.572208	0.896610	0.813829	0.866997	1.020345	1.042328	0.816516	1.325592	0.937213	1.021758	1.460939	0.988683	0.887998	0.795790	1.010641	0.980372	0.930067	0.911174	1.014535	0.859062	1.144900	0.717331	0.941106	1.138418	NaN	1.085961	0.995215	0.959666	1.015442	1.110011	1.348935	1.280328	1.054375	0.906465	1.072318	1.109569	1.305124	0.865545	1.298855	1.069666	1.413739	0.812873	0.942354	0.755901	1.322921	1.047185	1.169351	1.073028	1.055185	1.100050	0.923015	0.971184	0.869206	0.906657	1.145579	0.968632	1.087069	1.232789	0.864027	1.125714	1.347835	1.364417	1.047854	1.151807	1.151525	1.209777	1.116905	1.563228	1.263334	1.073985	1.124802	0.784330	1.398238	0.987138	1.179933	1.277145	1.234065	0.981408	1.388880	0.846413	1.356265	0.776161	1.162726	1.277025	1.219831	1.393607	1.139809	1.460465	1.071703	1.063752	0.996886	1.407135	0.871642	1.003675	1.212992	0.971443	0.930176	1.185940	0.801669	1.105279	1.072144	1.263298	0.935685	1.394166	1.278655	1.247900	1.255827	1.008970	1.313276	1.202644	0.878632	1.123297	0.901649	1.032955	0.893201	0.839774	1.057039	0.817440	0.929841	1.052496	0.905808	0.908174	0.911509	0.808687	0.870312	0.758274	0.870250	0.911347	1.108553	0.922061	0.925934	0.835219	0.784357	0.924411	0.855618
chr6	3274995	3285024	3.280010e+06	0.835364	1.013791	0.797737	0.699469	0.923995	0.876613	0.899395	0.952913	0.697103	0.779618	1.050389	0.915164	1.154172	0.875769	0.636406	0.693634	0.718519	1.039615	1.084412	0.901303	1.253058	0.882675	1.200738	1.148503	0.891440	0.968629	0.999400	1.006952	1.173356	1.043367	0.962728	0.924617	1.191533	0.895473	0.930694	1.020891	1.270245	0.985614	1.231544	1.179740	0.767370	0.757544	0.833389	0.643816	0.760969	0.997972	0.940239	0.848013	0.860763	1.121951	1.053362	0.777129	0.698609	0.879637	1.100405	0.952177	0.887375	0.560920	0.852747	1.131983	0.887048	1.030448	0.803829	1.032406	0.749140	0.543322	0.883412	0.803182	0.847705	1.012050	1.025581	0.803424	1.315632	0.930617	1.016692	1.448704	0.982423	0.877675	0.791120	0.996565	0.967782	0.919045	0.902731	0.995340	0.848559	1.123728	0.709875	0.929947	1.132478	NaN	1.071390	0.974615	0.946880	0.993832	1.096266	1.333015	1.273940	1.045574	0.887716	1.061599	1.096443	1.291699	0.852477	1.290758	1.060273	1.398860	0.801269	0.929212	0.736674	1.308543	1.037685	1.158361	1.062310	1.039287	1.086755	0.909474	0.949841	0.854049	0.894911	1.133425	0.960359	1.075901	1.225674	0.847139	1.103320	1.323131	1.354583	1.034357	1.137429	1.133911	1.200456	1.096680	1.545343	1.257205	1.052310	1.103666	0.764922	1.379636	0.963442	1.158372	1.251634	1.220193	0.966775	1.390021	0.834260	1.349047	0.772040	1.145400	1.263101	1.199401	1.384733	1.121814	1.447100	1.057284	1.053087	0.984664	1.389132	0.861193	0.980031	1.195915	0.968935	0.911493	1.173985	0.786509	1.087246	1.060592	1.257123	0.919144	1.379406	1.272446	1.232387	1.247007	1.000052	1.294063	1.186763	0.865932	1.104551	0.867199	1.003680	0.859595	0.808851	1.024703	0.783206	0.899282	1.015520	0.872827	0.873709	0.880701	0.767049	0.836452	0.718951	0.833827	0.877746	1.077982	0.887983	0.893185	0.798655	0.748538	0.890178	0.822429
chr6	3285025	3295024	3.290025e+06	0.824711	1.000401	0.786145	0.699347	0.915245	0.865661	0.891462	0.937646	0.686145	0.767586	1.036322	0.905254	1.137883	0.864509	0.621651	0.674846	0.705193	1.024768	1.070981	0.893272	1.248059	0.867028	1.189852	1.141469	0.880559	0.959247	0.978795	0.998144	1.163081	1.030379	0.942841	0.907741	1.178503	0.879448	0.922217	1.007561	1.253328	0.975689	1.214604	1.168069	0.754596	0.741987	0.819386	0.630420	0.744182	0.987372	0.932009	0.838759	0.848653	1.104791	1.041891	0.770641	0.688593	0.867354	1.095356	0.944537	0.883216	0.539476	0.841403	1.116283	0.874200	1.030823	0.787866	1.016575	0.733509	0.514543	0.870173	0.792707	0.828387	1.003313	1.008453	0.790367	1.305389	0.923940	1.011428	1.436010	0.975852	0.867441	0.786630	0.982043	0.955482	0.907948	0.894499	0.975867	0.838174	1.102148	0.702678	0.918723	1.126736	NaN	1.056947	0.954409	0.934262	0.972341	1.082370	1.316906	1.267466	1.037202	0.869440	1.051394	1.083579	1.278112	0.840093	1.282218	1.051070	1.383649	0.789867	0.916222	0.717749	1.294053	1.028686	1.146902	1.052319	1.023831	1.073718	0.895893	0.929003	0.839783	0.883714	1.121343	0.952671	1.065372	1.218731	0.830968	1.081265	1.298518	1.344911	1.021028	1.123249	1.116356	1.191273	1.077002	1.527329	1.251344	1.031117	1.082893	0.746162	1.361083	0.940169	1.136574	1.226612	1.206538	0.952367	1.391599	0.822750	1.342059	0.768287	1.128033	1.249031	1.179225	1.375789	1.104028	1.433305	1.043064	1.042891	0.972445	1.370623	0.851309	0.956758	1.178704	0.966597	0.893113	1.161847	0.771684	1.069657	1.049010	1.251414	0.902961	1.365092	1.266579	1.217441	1.238263	0.991236	1.275249	1.170773	0.853729	1.086288	0.837707	0.978694	0.830897	0.782234	0.996959	0.754042	0.872864	0.983863	0.844653	0.844182	0.854329	0.731439	0.807483	0.685114	0.802378	0.849013	1.051752	0.858802	0.865089	0.767419	0.717953	0.860872	0.794112
chr6	3295025	3305217	3300121	0.813691	0.986668	0.774207	0.699707	0.906354	0.854767	0.883451	0.921976	0.675430	0.755729	1.021993	0.895158	1.121165	0.853170	0.606493	0.656089	0.692192	1.009627	1.057523	0.884638	1.242652	0.850901	1.178247	1.134201	0.869415	0.950110	0.957910	0.988887	1.152597	1.017252	0.922637	0.890714	1.164844	0.863182	0.913549	0.993910	1.235732	0.965804	1.197018	1.156267	0.741158	0.726264	0.805465	0.616695	0.727460	0.976382	0.923682	0.829015	0.836440	1.087643	1.030075	0.764174	0.678395	0.854716	1.089804	0.936786	0.879035	0.518078	0.830052	1.100030	0.861592	1.030812	0.771590	1.000338	0.717383	0.485550	0.856715	0.782273	0.808827	0.994024	0.990696	0.777175	1.294715	0.917110	1.005877	1.422701	0.968887	0.857193	0.782222	0.966920	0.943299	0.896623	0.886417	0.955870	0.827780	1.079940	0.695633	0.907291	1.121195	NaN	1.042751	0.934742	0.921907	0.951170	1.068461	1.300788	1.260956	1.029316	0.851759	1.041790	1.071045	1.264524	0.828465	1.273342	1.042134	1.368278	0.778796	0.903489	0.699306	1.279594	1.020290	1.135044	1.043116	1.008961	1.061080	0.882387	0.908840	0.826504	0.873126	1.109446	0.945598	1.055544	1.212005	0.815663	1.059731	1.274222	1.335483	1.007996	1.109391	1.099043	1.182301	1.058045	1.509344	1.245765	1.010579	1.062673	0.728214	1.342750	0.917479	1.114736	1.202289	1.193213	0.938279	1.393560	0.811988	1.335339	0.764930	1.110765	1.234960	1.159477	1.366874	1.086635	1.419223	1.029132	1.033279	0.960324	1.351813	0.842096	0.934050	1.161495	0.964441	0.875166	1.149633	0.757300	1.052673	1.037518	1.246200	0.887273	1.351364	1.261090	1.203166	1.229673	0.982593	1.257001	1.154809	0.842131	1.068646	0.807972	0.953566	0.802032	0.755267	0.968941	0.724766	0.845990	0.951938	0.816296	0.814394	0.827742	0.695583	0.778289	0.650844	0.770435	0.820071	1.025264	0.829373	0.836693	0.735985	0.687182	0.831324	0.765638
chr6	3305218	3315217	3.310218e+06	0.802395	0.972731	0.762003	0.700498	0.897387	0.844030	0.875420	0.906020	0.665053	0.744167	1.007525	0.884947	1.104195	0.841854	0.591057	0.637567	0.679569	0.994307	1.044187	0.875476	1.236872	0.834431	1.166014	1.126758	0.858113	0.941288	0.936947	0.979224	1.141964	1.004100	0.902320	0.873693	1.150640	0.846804	0.904744	0.980067	1.217620	0.956033	1.178949	1.144430	0.727169	0.710527	0.791748	0.602759	0.710968	0.965084	0.915330	0.818845	0.824238	1.070673	1.017976	0.757758	0.668064	0.841828	1.083756	0.928998	0.874851	0.496933	0.818793	1.083364	0.849361	1.030403	0.755153	0.983813	0.700879	0.456595	0.843142	0.771963	0.789192	0.984249	0.972423	0.763959	1.283682	0.910201	1.000068	1.408882	0.961580	0.847023	0.777895	0.951342	0.931310	0.885141	0.878594	0.935510	0.817465	1.057322	0.688772	0.895742	1.115015	NaN	1.026720	0.912734	0.908019	0.927223	1.052475	1.282289	1.253437	1.020825	0.832105	1.031465	1.056991	1.248959	0.815955	1.262776	1.032178	1.350464	0.766499	0.889162	0.678706	1.263022	1.011380	1.120909	1.033460	0.992589	1.047065	0.866942	0.886451	0.812392	0.861639	1.095993	0.938163	1.045063	1.204524	0.799111	1.035584	1.246680	1.324937	0.993378	1.093847	1.079464	1.172231	1.037121	1.488707	1.239648	0.987738	1.040115	0.708565	1.321945	0.892042	1.089584	1.175155	1.178277	0.922431	1.396239	0.800509	1.327907	0.761548	1.091020	1.218811	1.137275	1.356688	1.067155	1.402713	1.013401	1.022945	0.946500	1.329885	0.832337	0.908608	1.141689	0.962183	0.855030	1.135512	0.741271	1.033891	1.024437	1.240765	0.869819	1.336306	1.255213	1.187521	1.219991	0.972859	1.236706	1.136481	0.829538	1.049088	0.776424	0.926967	0.771497	0.726497	0.939177	0.693853	0.817198	0.918059	0.786262	0.782767	0.799536	0.657617	0.747329	0.614300	0.736278	0.789394	0.997125	0.798140	0.806469	0.702710	0.654605	0.799977	0.735509
chr6	3315218	3325217	3.320218e+06	0.790959	0.958765	0.749656	0.701661	0.888437	0.833570	0.867439	0.889928	0.655107	0.733027	0.993068	0.874726	1.087178	0.830682	0.575503	0.619511	0.667382	0.978977	1.031134	0.865901	1.230766	0.817782	1.153300	1.119218	0.846791	0.932862	0.916153	0.969234	1.131269	0.991050	0.882141	0.856863	1.136010	0.830492	0.895867	0.966193	1.199207	0.946464	1.160607	1.132669	0.712805	0.694947	0.778375	0.588763	0.694899	0.953581	0.907053	0.808358	0.812173	1.054068	1.005679	0.751448	0.657670	0.828830	1.077246	0.921262	0.870689	0.476280	0.807753	1.066464	0.837647	1.029605	0.738749	0.967161	0.684163	0.427971	0.829593	0.761889	0.769687	0.974078	0.953794	0.750861	1.272394	0.903303	0.994043	1.394704	0.954015	0.837027	0.773656	0.935490	0.919599	0.873600	0.871136	0.915009	0.807335	1.034571	0.682136	0.884184	1.109371	NaN	1.011968	0.892650	0.895318	0.905156	1.037512	1.265006	1.246362	1.013433	0.814316	1.022483	1.044123	1.234483	0.805024	1.252543	1.023154	1.333663	0.755424	0.876049	0.660013	1.247533	1.003770	1.107126	1.025297	0.977971	1.034466	0.852541	0.866236	0.800277	0.851497	1.083612	0.931837	1.036026	1.197752	0.784619	1.013546	1.221259	1.315344	0.980029	1.079658	1.061458	1.163027	1.018368	1.469404	1.234168	0.967071	1.019681	0.691120	1.302709	0.868796	1.065953	1.150518	1.164638	0.907891	1.399118	0.790623	1.321204	0.758848	1.072590	1.203732	1.116937	1.347219	1.049459	1.386936	0.998869	1.013970	0.933656	1.309079	0.824036	0.885401	1.123069	0.960284	0.836625	1.122213	0.726737	1.017042	1.012329	1.236175	0.854006	1.322921	1.250107	1.173566	1.211105	0.963943	1.218349	1.119326	0.818480	1.031452	NaN	NaN	NaN	NaN	NaN	NaN	NaN	NaN	NaN	NaN	NaN	NaN	NaN	NaN	NaN	NaN	NaN	NaN	NaN	NaN	NaN	NaN	NaN
chr6	3325218	3335217	3.330218e+06	0.779303	0.944675	0.737045	0.703156	0.879430	0.823304	0.859431	0.873542	0.645491	0.722213	0.978494	0.864412	1.069995	0.819557	0.559688	0.601800	0.655456	0.963524	1.018246	0.855852	1.224252	0.800798	1.140012	1.111514	0.835355	0.924751	0.895368	0.958821	1.120397	0.977966	0.861972	0.840077	1.120810	0.814114	0.886804	0.952182	1.180364	0.936987	1.141839	1.120871	0.697981	0.679388	0.765228	0.574593	0.679128	0.941762	0.898795	0.797468	0.800137	1.037692	0.993050	0.745182	0.647091	0.815621	1.070199	0.913523	0.866486	0.455955	0.796841	1.049194	0.826357	1.028409	0.722251	0.950239	0.667094	0.399423	0.815949	0.751969	0.750143	0.963406	0.934618	0.737771	1.260740	0.896359	0.987736	1.380043	0.946150	0.827100	0.769420	0.919246	0.908021	0.861886	0.864009	0.894193	0.797301	1.011522	0.675639	0.872506	1.103940	NaN	0.997772	0.873456	0.883179	0.883895	1.022904	1.248170	1.239415	1.006705	0.797472	1.014309	1.031757	1.220462	0.795004	1.242228	1.014601	1.317147	0.745020	0.863530	0.642303	1.232402	0.997006	1.093111	1.018088	0.964334	1.022640	0.838510	0.847145	0.789407	0.842086	1.071713	0.926193	1.027877	1.191317	0.771342	0.992535	1.196756	1.306207	0.967283	1.066115	1.044179	1.154220	1.000792	1.450557	1.229010	0.947508	1.000360	0.674937	1.284131	0.846567	1.042777	1.127124	1.151599	0.893925	1.402206	0.781741	1.314848	0.756626	1.054597	1.189060	1.097440	1.338029	1.032698	1.371241	0.984786	1.005823	0.921206	1.288535	0.816688	0.863272	1.104772	0.958617	0.819020	1.109142	0.712954	1.001262	1.000622	1.232089	0.839008	1.310490	1.245441	1.160511	1.202565	0.955426	1.200981	1.102553	0.808345	1.014808	NaN	NaN	NaN	NaN	NaN	NaN	NaN	NaN	NaN	NaN	NaN	NaN	NaN	NaN	NaN	NaN	NaN	NaN	NaN	NaN	NaN	NaN	NaN
chr6	3335218	3345217	3.340218e+06	0.767462	0.930478	0.724159	0.704932	0.870392	0.813243	0.851395	0.856850	0.636207	0.711739	0.963811	0.854024	1.052693	0.808475	0.543623	0.584477	0.643750	0.947991	1.005531	0.845353	1.217294	0.783486	1.126169	1.103655	0.823799	0.916957	0.874637	0.947994	1.109326	0.964836	0.841881	0.823359	1.105040	0.797698	0.877531	0.938068	1.161122	0.927575	1.122641	1.109046	0.682738	0.663868	0.752313	0.560271	0.663686	0.929636	0.890578	0.786173	0.788139	1.021564	0.980083	0.738957	0.636312	0.802218	1.062599	0.905800	0.862218	0.435995	0.786066	1.031583	0.815511	1.026806	0.705693	0.933062	0.649690	0.370969	0.802224	0.742217	0.730583	0.952221	0.914882	0.724700	1.248715	0.889359	0.981136	1.364902	0.938016	0.817236	0.765156	0.902653	0.896535	0.849987	0.857246	0.873083	0.787368	0.988236	0.669263	0.860708	1.098514	NaN	0.983737	0.854586	0.871259	0.862837	1.008280	1.231345	1.232404	1.000437	0.781094	1.006687	1.019492	1.206541	0.785549	1.231544	1.006268	1.300480	0.735013	0.851292	0.625094	1.217195	0.990900	1.078455	1.011589	0.951296	1.011254	0.824460	0.828633	0.779441	0.833089	1.059964	0.921032	1.020360	1.185004	0.758867	0.971981	1.172510	1.297238	0.954789	1.052829	1.027164	1.145552	0.983868	1.431661	1.224001	0.928486	0.981617	0.659541	1.265710	0.824720	1.019433	1.104303	1.138774	0.880130	1.405526	0.773585	1.308634	0.754807	1.036506	1.174408	1.078218	1.328860	1.016440	1.355229	0.970724	0.998252	0.908809	1.267736	0.810072	0.841594	1.086285	0.957123	0.801701	1.095939	0.699538	0.986124	0.988980	1.228346	0.824382	1.298648	1.241034	1.147939	1.194116	0.947093	1.184092	1.085698	0.798850	0.998663	NaN	NaN	NaN	NaN	NaN	NaN	NaN	NaN	NaN	NaN	NaN	NaN	NaN	NaN	NaN	NaN	NaN	NaN	NaN	NaN	NaN	NaN	NaN
chr6	3345218	3355217	3.350218e+06	0.755475	0.916194	0.710982	0.706949	0.861355	0.803404	0.843328	0.839847	0.627255	0.701614	0.949029	0.843586	1.035321	0.797425	0.527331	0.567571	0.632229	0.932421	0.993005	0.834433	1.209861	0.765858	1.111792	1.095653	0.812115	0.909482	0.853997	0.936767	1.098038	0.951654	0.821939	0.806740	1.088721	0.781264	0.868024	0.923883	1.141507	0.918204	1.103011	1.097215	0.667116	0.648419	0.739636	0.545822	0.648596	0.917213	0.882411	0.774467	0.776187	1.005701	0.966777	0.732775	0.625320	0.788643	1.054434	0.898102	0.857863	0.416455	0.775428	1.013682	0.805124	1.024801	0.689113	0.915648	0.631975	0.342632	0.788427	0.732653	0.711024	0.940516	0.894586	0.711662	1.236317	0.882276	0.974249	1.349290	0.929655	0.807434	0.760848	0.885762	0.885097	0.837898	0.850875	0.851697	0.777530	0.964780	0.663000	0.848790	1.093042	NaN	0.969873	0.836041	0.859570	0.841974	0.993694	1.214572	1.225334	0.994629	0.765203	0.999606	1.007285	1.192757	0.776601	1.220489	0.998158	1.283692	0.725437	0.839390	0.608410	1.201906	0.985481	1.063145	1.005783	0.938883	1.000317	0.810404	0.810717	0.770360	0.824478	1.048371	0.916350	1.013466	1.178784	0.747181	0.951921	1.148559	1.288416	0.942569	1.039802	1.010441	1.137025	0.967584	1.412751	1.219122	0.910017	0.963470	0.644928	1.247477	0.803268	0.995953	1.082070	1.126159	0.866507	1.409026	0.766144	1.302549	0.753394	1.018283	1.159797	1.059259	1.319726	1.000748	1.338945	0.956665	0.991247	0.896470	1.246736	0.804185	0.820370	1.067612	0.955794	0.784669	1.082608	0.686510	0.971656	0.977401	1.224912	0.810129	1.287398	1.236858	1.135826	1.185751	0.938978	1.167678	1.068774	0.790017	0.983006	NaN	NaN	NaN	NaN	NaN	NaN	NaN	NaN	NaN	NaN	NaN	NaN	NaN	NaN	NaN	NaN	NaN	NaN	NaN	NaN	NaN	NaN	NaN
chr6	3355218	3365217	3.360218e+06	0.743400	0.901847	0.697492	0.709174	0.852364	0.793809	0.835250	0.822556	0.618646	0.691857	0.934154	0.833130	1.017924	0.786397	0.510838	0.551123	0.620867	0.916852	0.980695	0.823124	1.201931	0.747927	1.096914	1.087516	0.800317	0.902332	0.833481	0.925155	1.086538	0.938432	0.802226	0.790254	1.071878	0.764835	0.858261	0.909650	1.121543	0.908847	1.082963	1.085413	0.651150	0.633075	0.727205	0.531268	0.633873	0.904518	0.874300	0.762351	0.764280	0.990113	0.953135	0.726639	0.614115	0.774904	1.045703	0.890422	0.853398	0.397392	0.764920	0.995535	0.795202	1.022410	0.672546	0.898017	0.613983	0.314448	0.774564	0.723292	0.691494	0.928288	0.873732	0.698675	1.223543	0.875066	0.967090	1.333217	0.921111	0.797700	0.756493	0.868621	0.873656	0.825623	0.844922	0.830048	0.767781	0.941223	0.656846	0.836751	1.087379	NaN	0.955954	0.817498	0.847938	0.820907	0.978936	1.197586	1.218091	0.989184	0.749539	0.992935	0.994865	1.178900	0.767950	1.208862	0.990130	1.266503	0.716162	0.827662	0.591984	1.186246	0.980705	1.046885	1.000558	0.926914	0.989645	0.796106	0.793092	0.761983	0.816082	1.036721	0.912083	1.007068	1.172520	0.736065	0.932041	1.124520	1.279565	0.930421	1.026804	0.993742	1.128492	0.951637	1.393529	1.214261	0.891800	0.945625	0.630832	1.229139	0.781845	0.971948	1.060050	1.113521	0.852820	1.412728	0.759284	1.296473	0.752382	0.999563	1.144972	1.040210	1.310481	0.985412	1.322131	0.942335	0.984679	0.883961	1.225202	0.798926	0.799209	1.048422	0.954602	0.767616	1.068916	0.673663	0.957634	0.965680	1.221688	0.795990	1.276550	1.232813	1.123931	1.177310	0.930957	1.151453	1.051493	0.781711	0.967555	NaN	NaN	NaN	NaN	NaN	NaN	NaN	NaN	NaN	NaN	NaN	NaN	NaN	NaN	NaN	NaN	NaN	NaN	NaN	NaN	NaN	NaN	NaN
chr6	3365218	3375217	3.370218e+06	0.731294	0.887477	0.683674	0.711567	0.843470	0.784487	0.827184	0.805007	0.610390	0.682475	0.919194	0.822693	1.000528	0.775389	0.494168	0.535177	0.609635	0.901327	0.968626	0.811464	1.193484	0.729719	1.081558	1.079242	0.788425	0.895506	0.813107	0.913183	1.074850	0.925183	0.782827	0.773931	1.054546	0.748425	0.848225	0.895393	1.101251	0.899470	1.062519	1.073664	0.634871	0.617863	0.715028	0.516626	0.619521	0.891563	0.866248	0.749835	0.752428	0.974800	0.939151	0.720551	0.602701	0.761005	1.036409	0.882749	0.848787	0.378849	0.754524	0.977176	0.785744	1.019655	0.656033	0.880192	0.595750	0.286456	0.760640	0.714150	0.672015	0.915544	0.852327	0.685761	1.210381	0.867684	0.959684	1.316697	0.912426	0.788038	0.752081	0.851279	0.862161	0.813176	0.839406	0.808133	0.758103	0.917622	0.650811	0.824588	1.081601	NaN	0.942296	0.799350	0.836638	0.800032	0.964345	1.180773	1.210822	0.984215	0.734449	0.986792	0.982427	1.165291	0.759728	1.196898	0.982349	1.249291	0.707419	0.816374	0.576183	1.170512	0.976716	1.029981	0.996010	0.915666	0.979479	0.781872	0.776137	0.754447	0.808056	1.025244	0.908343	1.001283	1.166314	0.725732	0.912793	1.100933	1.270850	0.918602	1.014103	0.977441	1.120133	0.936338	1.374427	1.209488	0.874251	0.928481	0.617541	1.211105	0.760896	0.947937	1.038719	1.101110	0.839354	1.416508	0.753144	1.290514	0.751798	0.980682	1.130247	1.021451	1.301321	0.970812	1.305164	0.928012	0.978678	0.871531	1.203621	0.794408	0.778533	1.029102	0.953557	0.750897	1.055137	0.661287	0.944374	0.954072	1.218692	0.782246	1.266337	1.228959	1.112460	1.168953	0.923212	1.135756	1.034226	0.774114	0.952625	NaN	NaN	NaN	NaN	NaN	NaN	NaN	NaN	NaN	NaN	NaN	NaN	NaN	NaN	NaN	NaN	NaN	NaN	NaN	NaN	NaN	NaN	NaN
chr6	3375218	3385235	3.380227e+06	0.719197	0.873115	0.669512	0.714103	0.834702	0.775458	0.819140	0.787220	0.602489	0.673467	0.904142	0.812293	0.983134	0.764389	0.477339	0.519756	0.598486	0.885878	0.956816	0.799489	1.184493	0.711247	1.065737	1.070808	0.776438	0.888991	0.792874	0.900872	1.062983	0.911907	0.763807	0.757793	1.036751	0.732032	0.837889	0.881131	1.080650	0.890026	1.041688	1.061977	0.618280	0.602800	0.703101	0.501899	0.605524	0.878337	0.858238	0.736925	0.740630	0.959757	0.924805	0.714506	0.591085	0.746919	1.026544	0.875062	0.843986	0.360843	0.744210	0.958619	0.776740	1.016559	0.639589	0.862173	0.577298	0.258679	0.746644	0.705220	0.652594	0.902299	0.830376	0.672924	1.196801	0.860082	0.952053	1.299722	0.903624	0.778446	0.747587	0.833763	0.850552	0.800566	0.834338	0.785922	0.748465	0.894006	0.644897	0.812289	1.075741	NaN	0.929060	0.781760	0.825794	0.779508	0.950093	1.164319	1.203596	0.979751	0.720081	0.981178	0.970042	1.152098	0.751961	1.184725	0.974886	1.232256	0.699309	0.805615	0.561160	1.154850	0.973555	1.012610	0.992137	0.905235	0.969919	0.767851	0.760018	0.747744	0.800456	1.014037	0.905162	0.996130	1.160197	0.716224	0.894387	1.078043	1.262344	0.907210	1.001810	0.961709	1.112027	0.921790	1.355673	1.204820	0.857562	0.912206	0.605141	1.193562	0.740597	0.924191	1.018284	1.089026	0.826230	1.420275	0.747764	1.284712	0.751632	0.961783	1.115764	1.003143	1.292331	0.957103	1.288254	0.913836	0.973284	0.859294	1.182262	0.790636	0.758506	1.009838	0.952649	0.734666	1.041395	0.649523	0.931998	0.942698	1.215886	0.769014	1.256839	1.225305	1.101456	1.160761	0.915820	1.120724	1.017166	0.767281	0.938333	NaN	NaN	NaN	NaN	NaN	NaN	NaN	NaN	NaN	NaN	NaN	NaN	NaN	NaN	NaN	NaN	NaN	NaN	NaN	NaN	NaN	NaN	NaN
chr6	3385236	3395235	3.390236e+06	0.707162	0.858824	0.655045	0.716762	0.826102	0.766746	0.811136	0.769250	0.594964	0.664842	0.889016	0.801972	0.965774	0.753404	0.460414	0.504916	0.587402	0.870551	0.945301	0.787268	1.174954	0.692558	1.049500	1.062205	0.764364	0.882789	0.772818	0.888255	1.050968	0.898628	0.745259	0.741901	1.018551	0.715682	0.827240	0.866915	1.059788	0.880478	1.020528	1.050381	0.601407	0.587931	0.691438	0.487127	0.591890	0.864848	0.850270	0.723659	0.728907	0.945017	0.910110	0.708503	0.579310	0.732667	1.016121	0.867358	0.838963	0.343413	0.733977	0.939913	0.768206	1.013156	0.623242	0.843992	0.558688	0.231188	0.732605	0.696514	0.633281	0.888590	0.807940	0.660193	1.182806	0.852228	0.944239	1.282322	0.894754	0.768934	0.743006	0.816141	0.838803	0.787833	0.829747	0.763439	0.738869	0.870427	0.639121	0.799875	1.069736	NaN	0.916149	0.764532	0.815311	0.759092	0.936078	1.148074	1.196345	0.975725	0.706301	0.975976	0.957546	1.139218	0.744520	1.172239	0.967663	1.215267	0.691763	0.795252	0.546757	1.139102	0.971185	0.994624	0.988859	0.895488	0.960873	0.753908	0.744587	0.741724	0.793195	1.002976	0.902500	0.991530	1.154086	0.707383	0.876657	1.055620	1.253961	0.896115	0.989795	0.946399	1.104096	0.907814	1.337127	1.200193	0.841582	0.896641	0.593465	1.176334	0.720715	0.900518	0.998545	1.077135	0.813315	1.424025	0.743077	1.279004	0.751873	0.942648	1.101368	0.985088	1.283409	0.944143	1.271285	0.899690	0.968430	0.847128	1.160974	0.787527	0.738891	0.990450	0.951862	0.718763	1.027542	0.638286	0.920373	0.931443	1.213193	0.756148	1.247945	1.221797	1.090754	1.152661	0.908708	1.106197	1.000180	0.761131	0.924511	0.522712	0.713658	0.530125	0.489756	0.701354	0.449634	0.577222	0.645382	0.544921	0.527776	0.573378	0.357416	0.498404	0.314676	0.454645	0.542944	0.770795	0.546571	0.557986	0.438038	0.393753	0.547919	0.494021
chr6	3395236	3405244	3400240	0.695245	0.844660	0.640332	0.719521	0.817698	0.758373	0.803176	0.751141	0.587838	0.656600	0.873831	0.791762	0.948473	0.742436	0.443452	0.490712	0.576361	0.855378	0.934105	0.774866	1.164871	0.673694	1.032891	1.053411	0.752217	0.876901	0.752972	0.875358	1.038844	0.885368	0.727252	0.726297	0.999997	0.699382	0.816267	0.852792	1.038704	0.870803	0.999094	1.038897	0.584273	0.573292	0.680052	0.472346	0.578616	0.851094	0.842326	0.710080	0.717278	0.930615	0.895077	0.702537	0.567412	0.718271	1.005148	0.859641	0.833681	0.326587	0.723823	0.921105	0.760144	1.009481	0.607014	0.825680	0.539966	0.204043	0.718547	0.688048	0.614115	0.874456	0.785093	0.647599	1.168413	0.844092	0.936281	1.264527	0.885861	0.759503	0.738333	0.798479	0.826900	0.775010	0.825659	0.740723	0.729317	0.846914	0.633499	0.787359	1.064546	NaN	0.905550	0.750274	0.806771	0.741918	0.924465	1.134537	1.190209	0.972675	0.695157	0.971885	0.946871	1.128624	0.738471	1.161457	0.961755	1.200982	0.685862	0.786815	0.535089	1.125727	0.969831	0.978955	0.986559	0.887797	0.953665	0.742207	0.732134	0.737147	0.787336	0.993759	0.900677	0.988084	1.148919	0.700421	0.862260	1.037069	1.246986	0.886986	0.979875	0.933827	1.097550	0.896465	1.321666	1.196312	0.828688	0.884092	0.584179	1.162040	0.704247	0.880624	0.982465	1.067245	0.802577	1.427169	0.739690	1.274268	0.752402	0.926289	1.089275	0.970042	1.275920	0.933810	1.256942	0.887792	0.964765	0.836916	1.143096	0.785415	0.722633	0.973998	0.951309	0.705606	1.015747	0.629266	0.911173	0.922035	1.210990	0.745582	1.240920	1.218943	1.081931	1.145907	0.902932	1.094341	0.985928	0.756499	0.913212	0.493851	0.689305	0.503262	0.462235	0.674802	0.422287	0.549116	0.614368	0.517293	0.498703	0.547793	0.324104	0.470037	0.280053	0.422104	0.514843	0.745158	0.517901	0.528902	0.408261	0.364062	0.519247	0.466400
chr6	3405245	3415244	3.410245e+06	0.683482	0.830664	0.625437	0.722358	0.809504	0.750358	0.795255	0.732926	0.581136	0.648730	0.858588	0.781680	0.931240	0.731488	0.426501	0.477185	0.565335	0.840384	0.923241	0.762326	1.154251	0.654682	1.015949	1.044400	0.739997	0.871332	0.733349	0.862194	1.026662	0.872138	0.709824	0.710999	0.981128	0.683131	0.804965	0.838783	1.017421	0.860985	0.977433	1.027525	0.566888	0.558905	0.668958	0.457574	0.565677	0.837077	0.834368	0.696220	0.705762	0.916579	0.879713	0.696596	0.555416	0.703754	0.993634	0.851915	0.828095	0.310382	0.713739	0.902238	0.752538	1.005556	0.590923	0.807252	0.521169	0.177299	0.704484	0.679821	0.595116	0.859920	0.761905	0.635161	1.153630	0.835648	0.928207	1.246367	0.876971	0.750141	0.733573	0.780832	0.814816	0.762113	0.822091	0.717805	0.719811	0.823466	0.628039	0.774752	1.058805	NaN	0.894386	0.735105	0.797829	0.723355	0.912113	1.120041	1.183552	0.969696	0.683561	0.967707	0.935152	1.117442	0.732115	1.149554	0.955535	1.185581	0.679919	0.777971	0.522896	1.111155	0.968971	0.961538	0.984501	0.879959	0.946268	0.729600	0.719203	0.732621	0.781238	0.983903	0.899108	0.984761	1.143307	0.693313	0.847226	1.017340	1.239526	0.877322	0.969340	0.920554	1.090611	0.884585	1.305118	1.192123	0.815306	0.871067	0.574650	1.146790	0.686689	0.859193	0.965620	1.056664	0.791093	1.430556	0.736575	1.269216	0.753278	0.908368	1.076229	0.953920	1.267838	0.923198	1.241408	0.874963	0.961196	0.825911	1.123842	0.783596	0.705280	0.956118	0.950835	0.691613	1.002861	0.619969	0.901784	0.911926	1.208652	0.734418	1.233763	1.215941	1.072552	1.138677	0.896885	1.081879	0.970597	0.752014	0.901317	0.466260	0.665945	0.477769	0.435769	0.649646	0.396250	0.522075	0.584736	0.490774	0.470894	0.523379	0.292548	0.442888	0.246849	0.390954	0.487933	0.720706	0.490477	0.500832	0.379880	0.335640	0.491835	0.439885
chr6	3415245	3425244	3.420245e+06	0.671905	0.816889	0.610445	0.725246	0.801536	0.742731	0.787390	0.714675	0.574890	0.641239	0.843305	0.771742	0.914088	0.720579	0.409631	0.464383	0.554317	0.825603	0.912730	0.749692	1.143108	0.635563	0.998729	1.035165	0.727722	0.866090	0.713984	0.848790	1.014480	0.858951	0.693027	0.696037	0.962004	0.666957	0.793350	0.824917	0.995980	0.851029	0.955622	1.016287	0.549272	0.544793	0.658177	0.442841	0.553053	0.822826	0.826363	0.682127	0.694387	0.902963	0.864047	0.690670	0.543374	0.689172	0.981595	0.844208	0.822181	0.294825	0.703729	0.883387	0.745377	1.001395	0.575002	0.788753	0.502358	0.151048	0.690437	0.671849	0.576311	0.845017	0.738477	0.622913	1.138475	0.826895	0.920061	1.227892	0.868115	0.740851	0.728746	0.763271	0.802551	0.749169	0.819063	0.694758	0.710374	0.800097	0.622756	0.762086	1.052356	NaN	0.882760	0.719009	0.788574	0.703154	0.899038	1.104483	1.176279	0.966934	0.671665	0.963484	0.922059	1.105762	0.725454	1.136218	0.949056	1.168936	0.674152	0.768792	0.510226	1.095124	0.968945	0.941866	0.982910	0.872156	0.938845	0.715973	0.706013	0.728264	0.774954	0.973384	0.898040	0.981749	1.137157	0.686163	0.831733	0.996415	1.231537	0.867158	0.958174	0.906626	1.083290	0.872240	1.287409	1.187556	0.801673	0.857766	0.565080	1.130517	0.667918	0.836072	0.948183	1.045320	0.778785	1.434236	0.734078	1.263820	0.754729	0.888519	1.062071	0.936594	1.259066	0.912556	1.224489	0.861096	0.957904	0.813993	1.103047	0.782297	0.686708	0.936566	0.950561	0.676765	0.988602	0.610635	0.892432	0.901001	1.206151	0.722669	1.226646	1.212784	1.062540	1.130952	0.890606	1.068874	0.954088	0.747962	0.888878	0.439348	0.643061	0.453105	0.409774	0.625383	0.370969	0.495522	0.555848	0.464773	0.443756	0.499620	0.262098	0.416375	0.214364	0.360554	0.461626	0.696911	0.463709	0.473160	0.352291	0.307888	0.465091	0.413892
chr6	3425245	3435316	3.430281e+06	0.660487	0.803323	0.595376	0.728171	0.793777	0.735477	0.779568	0.696380	0.569105	0.634108	0.827929	0.761925	0.896946	0.709674	0.392826	0.452287	0.543256	0.810984	0.902546	0.736959	1.131402	0.616290	0.981205	1.025676	0.715359	0.861161	0.694829	0.835128	1.002296	0.845750	0.676832	0.681368	0.942596	0.650813	0.781382	0.811164	0.974328	0.840898	0.933639	1.005154	0.531365	0.530920	0.647689	0.428105	0.540688	0.808310	0.818256	0.667777	0.683148	0.889750	0.848031	0.684726	0.531267	0.674527	0.968996	0.836527	0.815899	0.279875	0.693751	0.864536	0.738614	0.996997	0.559219	0.770150	0.483500	0.125273	0.676363	0.664114	0.557648	0.829716	0.714800	0.610835	1.122896	0.817800	0.911851	1.209075	0.859275	0.731597	0.723849	0.745792	0.790049	0.736140	0.816582	0.671546	0.700988	0.776721	0.617646	0.749335	1.045810	NaN	0.871464	0.703188	0.779607	0.683001	0.886210	1.089084	1.169009	0.964442	0.660201	0.959437	0.908798	1.094395	0.718946	1.122700	0.942760	1.152407	0.668791	0.759886	0.497907	1.079036	0.969417	0.921849	0.981681	0.864771	0.931790	0.702434	0.693355	0.724215	0.768879	0.963013	0.897333	0.979074	1.130998	0.679341	0.816764	0.975852	1.223638	0.857220	0.947203	0.893019	1.076120	0.860243	1.269918	1.182993	0.788602	0.844989	0.555978	1.114464	0.649370	0.813136	0.931294	1.034097	0.766611	1.437908	0.732091	1.258493	0.756456	0.868528	1.047970	0.919431	1.250327	0.902449	1.207606	0.847325	0.954942	0.802137	1.082400	0.781371	0.668345	0.917021	0.950433	0.662167	0.974239	0.601770	0.883581	0.890140	1.203675	0.711171	1.219915	1.209692	1.052650	1.123332	0.884509	1.056210	0.937728	0.744381	0.876751	0.411168	0.618978	0.427455	0.382368	0.600270	0.344604	0.467553	0.525605	0.437388	0.415322	0.474797	0.230541	0.388579	0.180276	0.328742	0.434010	0.672032	0.435659	0.443897	0.323487	0.278817	0.437073	0.386531
chr6	3435317	3445316	3.440317e+06	0.649296	0.790053	0.580366	0.731107	0.786271	0.728642	0.771826	0.678167	0.563824	0.627369	0.812537	0.752285	0.879878	0.698827	0.376185	0.440968	0.532187	0.796587	0.892747	0.724211	1.119187	0.596981	0.963474	1.015984	0.702970	0.856555	0.675986	0.821306	0.990186	0.832577	0.661332	0.667052	0.923019	0.634769	0.769111	0.797604	0.952580	0.830634	0.911625	0.994189	0.513264	0.517364	0.637557	0.413442	0.528632	0.793606	0.810062	0.653256	0.672130	0.877015	0.831746	0.678775	0.519170	0.659926	0.955911	0.828934	0.809259	0.265613	0.683848	0.845812	0.732260	0.992404	0.543674	0.751551	0.464710	0.100164	0.662332	0.656667	0.539234	0.814108	0.691046	0.598997	1.106956	0.808403	0.903644	1.190033	0.850498	0.722418	0.718913	0.728531	0.777355	0.723095	0.814661	0.648316	0.691711	0.753432	0.612738	0.736573	1.039178	NaN	0.860621	0.687764	0.771025	0.662973	0.873773	1.073911	1.161768	0.962274	0.649303	0.955574	0.895348	1.083489	0.712640	1.109005	0.936745	1.136101	0.663938	0.751338	0.485994	1.062933	0.970444	0.901503	0.980884	0.857891	0.925192	0.689074	0.681426	0.720479	0.763065	0.952874	0.897063	0.976788	1.124838	0.672883	0.802468	0.955809	1.215882	0.847616	0.936501	0.879836	1.069158	0.848681	1.252795	1.178429	0.776293	0.832889	0.547482	1.098745	0.631113	0.790567	0.915154	1.023055	0.754645	1.441573	0.730743	1.253259	0.758535	0.848452	1.033978	0.902525	1.241662	0.893036	1.190837	0.833739	0.952377	0.790398	1.062014	0.780856	0.650270	0.897590	0.950525	0.647920	0.959787	0.593546	0.875357	0.879380	1.201231	0.699997	1.213643	1.206674	1.042904	1.115890	0.878644	1.043991	0.921639	0.741369	0.865045	0.385767	0.597140	0.404493	0.357486	0.577942	0.320943	0.442186	0.498352	0.412534	0.389679	0.452476	0.202421	0.363492	0.149510	0.300118	0.409043	0.649634	0.410355	0.417243	0.297600	0.252623	0.411802	0.361725
chr6	3445317	3455381	3450349	0.638356	0.777117	0.565504	0.734043	0.779048	0.722241	0.764167	0.660103	0.559062	0.621028	0.797157	0.742841	0.862897	0.688067	0.359733	0.430446	0.521120	0.782416	0.883356	0.711495	1.106484	0.577696	0.945572	1.006120	0.690596	0.852266	0.657489	0.807378	0.978184	0.819437	0.646554	0.653091	0.903332	0.618837	0.756549	0.784268	0.930789	0.820255	0.889656	0.983409	0.495020	0.504155	0.627814	0.398877	0.516895	0.778742	0.801777	0.638620	0.661383	0.864775	0.815231	0.672813	0.507113	0.645428	0.942379	0.821470	0.802271	0.252062	0.674034	0.827272	0.726296	0.987646	0.528417	0.733011	0.446039	0.075815	0.648382	0.649534	0.521110	0.798243	0.667314	0.587433	1.090676	0.798716	0.895476	1.170816	0.841814	0.713326	0.713978	0.711575	0.764490	0.710063	0.813294	0.625142	0.682579	0.730251	0.608035	0.723835	1.032435	NaN	0.850469	0.672954	0.763022	0.643148	0.861962	1.059081	1.154582	0.960583	0.639259	0.951953	0.881621	1.073316	0.706645	1.095068	0.931185	1.120164	0.659846	0.743337	0.474664	1.046829	0.972262	0.880706	0.980733	0.851743	0.919280	0.676014	0.670628	0.717175	0.757639	0.943103	0.897434	0.975061	1.118674	0.666944	0.789175	0.936568	1.208359	0.838528	0.926212	0.867289	1.062518	0.837752	1.236278	1.173865	0.765158	0.821801	0.539905	1.083554	0.613286	0.768609	0.900160	1.012292	0.743015	1.445234	0.730350	1.248160	0.761140	0.828286	1.020170	0.886026	1.233107	0.884665	1.174265	0.820455	0.950403	0.778848	1.042039	0.780922	0.632632	0.878372	0.950971	0.634217	0.945219	0.586297	0.868072	0.868776	1.198834	0.689308	1.208037	1.203764	1.033361	1.108734	0.873128	1.032440	0.905989	0.739191	0.853976	0.362061	0.576623	0.383193	0.334106	0.557400	0.298955	0.418375	0.472925	0.389168	0.365731	0.431690	0.176479	0.340047	0.120791	0.273474	0.385665	0.628737	0.386719	0.392114	0.273505	0.228197	0.388196	0.338434
chr6	3455382	3465399	3.460391e+06	0.627657	0.764516	0.550849	0.736975	0.772120	0.716288	0.756579	0.642232	0.554823	0.615078	0.781798	0.733588	0.846003	0.677391	0.343468	0.420720	0.510064	0.768457	0.874371	0.698832	1.093301	0.558467	0.927506	0.996109	0.678264	0.848283	0.639338	0.793377	0.966297	0.806309	0.632490	0.639472	0.883572	0.603001	0.743697	0.771160	0.908978	0.809768	0.867777	0.972802	0.476646	0.491304	0.618480	0.384407	0.505460	0.763726	0.793394	0.623907	0.650939	0.853017	0.798499	0.666828	0.495112	0.631058	0.928422	0.814155	0.794949	0.239222	0.664309	0.808934	0.720707	0.982729	0.513470	0.714563	0.427520	0.052271	0.634528	0.642740	0.503281	0.782147	0.643666	0.576152	1.074052	0.788743	0.887367	1.151441	0.833238	0.704309	0.709077	0.694987	0.751462	0.697064	0.812456	0.602061	0.673613	0.707160	0.603539	0.711137	1.025588	NaN	0.840845	0.658602	0.755457	0.623412	0.850671	1.044466	1.147422	0.959263	0.629876	0.948458	0.867610	1.063755	0.700891	1.080888	0.926031	1.104499	0.656357	0.735765	0.463709	1.030658	0.974673	0.859496	0.981114	0.846130	0.913903	0.663182	0.660765	0.714150	0.752498	0.933612	0.898309	0.973746	1.112476	0.661356	0.776631	0.917908	1.201006	0.829839	0.916218	0.855200	1.056117	0.827253	1.220265	1.169282	0.754992	0.811473	0.533055	1.068758	0.595703	0.747146	0.886066	1.001710	0.731652	1.448921	0.730739	1.243139	0.764198	0.807989	1.006468	0.869811	1.224593	0.877112	1.157803	0.807388	0.948900	0.767411	1.022338	0.781412	0.615260	0.859292	0.951746	0.620918	0.930507	0.579828	0.861523	0.858242	1.196460	0.678964	1.202917	1.200927	1.023917	1.101798	0.867873	1.021372	0.890658	0.737665	0.843381	0.337961	0.555596	0.361658	0.310184	0.536835	0.276705	0.394039	0.447082	0.365222	0.341370	0.410608	0.150427	0.316179	0.091623	0.246486	0.361811	0.607473	0.362669	0.366305	0.249074	0.203401	0.364170	0.314605
chr6	3465400	3475406	3470403	0.617228	0.752310	0.536522	0.739881	0.765534	0.710827	0.749086	0.624698	0.551121	0.609542	0.766548	0.724551	0.829284	0.666866	0.327470	0.411842	0.499089	0.754764	0.865832	0.686303	1.079715	0.539411	0.909373	0.986022	0.666064	0.844617	0.621631	0.779396	0.954586	0.793247	0.619197	0.626259	0.863885	0.587325	0.730639	0.758353	0.887277	0.799236	0.846136	0.962397	0.458250	0.478881	0.609607	0.370102	0.494367	0.748642	0.784961	0.609239	0.640876	0.841788	0.781656	0.660837	0.483251	0.616928	0.914150	0.807052	0.787359	0.227168	0.654722	0.790904	0.715510	0.977682	0.498912	0.696338	0.409291	0.029698	0.620864	0.636345	0.485843	0.765935	0.620282	0.565222	1.057169	0.778546	0.879368	1.132019	0.824830	0.695408	0.704260	0.678906	0.738350	0.684192	0.812120	0.579234	0.664872	0.684260	0.599276	0.698564	1.018695	NaN	0.831819	0.644819	0.748390	0.603917	0.840023	1.030186	1.140361	0.958318	0.621221	0.945072	0.853427	1.054912	0.695435	1.066584	0.921369	1.089260	0.653495	0.728698	0.453175	1.014540	0.977637	0.838072	0.982037	0.841073	0.909103	0.650702	0.651948	0.711410	0.747679	0.924486	0.899673	0.972833	1.106289	0.656137	0.764927	0.899957	1.193890	0.821623	0.906597	0.843665	1.050007	0.817242	1.204935	1.164720	0.745927	0.801969	0.526986	1.054482	0.578478	0.726391	0.872994	0.991388	0.720690	1.452614	0.731904	1.238229	0.767693	0.787724	0.992997	0.854010	1.216170	0.870430	1.141575	0.794656	0.947882	0.756190	1.003078	0.782293	0.598279	0.840517	0.952860	0.608134	0.915775	0.574181	0.855753	0.847844	1.194127	0.669039	1.198303	1.198200	1.014631	1.095144	0.862920	1.010854	0.875768	0.736798	0.833338	0.315485	0.535790	0.341678	0.287726	0.517977	0.256058	0.371224	0.422989	0.342685	0.318632	0.390994	0.126454	0.293882	0.064478	0.221435	0.339469	0.587596	0.340216	0.341971	0.226357	0.180322	0.341732	0.292226
chr6	3475407	3485406	3.480407e+06	0.607036	0.740492	0.522558	0.742767	0.759294	0.705864	0.741683	0.607555	0.547949	0.604423	0.751427	0.715724	0.812746	0.656509	0.311737	0.403797	0.488214	0.741310	0.857723	0.673909	1.065728	0.520535	0.891173	0.975876	0.654020	0.841250	0.604375	0.765450	0.943046	0.780232	0.606657	0.613459	0.844301	0.571803	0.717395	0.745848	0.865687	0.788666	0.824767	0.952177	0.439838	0.466871	0.601192	0.355960	0.483608	0.733499	0.776489	0.594651	0.631212	0.831065	0.764710	0.654824	0.471555	0.603069	0.899618	0.800196	0.779531	0.215901	0.645272	0.773193	0.710700	0.972504	0.484733	0.678349	0.391400	0.008118	0.607408	0.630379	0.468809	0.749635	0.597198	0.554646	1.040030	0.768121	0.871494	1.112559	0.816597	0.686622	0.699556	0.663366	0.725172	0.671475	0.812262	0.556698	0.656368	0.661527	0.595259	0.686133	1.011895	NaN	0.823528	0.631830	0.741946	0.585007	0.830218	1.016494	1.133545	0.957751	0.613417	0.941821	0.839350	1.046939	0.690386	1.052409	0.917299	1.074726	0.651287	0.722265	0.443206	0.998763	0.981084	0.816857	0.983479	0.836628	0.904952	0.638804	0.644334	0.708989	0.743255	0.915882	0.901495	0.972314	1.100224	0.651352	0.754247	0.882994	1.187153	0.814023	0.897511	0.832874	1.044292	0.807870	1.190578	1.160261	0.738137	0.793420	0.521779	1.040966	0.561880	0.706726	0.861149	0.981497	0.710350	1.456256	0.733806	1.233522	0.771559	0.767858	0.980013	0.838893	1.207970	0.864713	1.125858	0.782500	0.947362	0.745401	0.984600	0.783524	0.581979	0.822389	0.954289	0.596082	0.901301	0.569427	0.850824	0.837753	1.191869	0.659703	1.194250	1.195644	1.005660	1.088896	0.858358	1.001041	0.861570	0.736586	0.824009	0.293305	0.516025	0.322052	0.265421	0.499692	0.235785	0.348597	0.399228	0.320232	0.296178	0.371684	0.103128	0.271846	0.037776	0.196847	0.317322	0.567908	0.318034	0.317694	0.204016	0.157609	0.319555	0.269987
chr6	3485407	3495406	3.490407e+06	0.597073	0.729073	0.509005	0.745641	0.753431	0.701413	0.734370	0.590891	0.545310	0.599731	0.736473	0.707114	0.796429	0.646351	0.296284	0.396580	0.477482	0.728074	0.850051	0.661666	1.051354	0.501870	0.872945	0.965707	0.642186	0.838171	0.587600	0.751569	0.931680	0.767262	0.594870	0.601091	0.824873	0.556452	0.704002	0.733668	0.844239	0.778092	0.803735	0.942144	0.421446	0.455271	0.593250	0.342005	0.473195	0.718340	0.767993	0.580189	0.621979	0.820850	0.747698	0.648781	0.460071	0.589527	0.884909	0.793631	0.771498	0.205428	0.635973	0.755839	0.706278	0.967205	0.470948	0.660633	0.373932	-0.012414	0.594202	0.624880	0.452222	0.733305	0.574493	0.544439	1.022661	0.757482	0.863776	1.093094	0.808554	0.677966	0.695014	0.648418	0.711972	0.658963	0.812868	0.534521	0.648134	0.638983	0.591503	0.673893	1.005083	NaN	0.815803	0.619373	0.736014	0.566352	0.821084	1.003127	1.126865	0.957535	0.606301	0.938621	0.825154	1.039687	0.685661	1.038106	0.913757	1.060635	0.649664	0.716350	0.433584	0.983054	0.985066	0.795504	0.985468	0.832685	0.901371	0.627276	0.637777	0.706826	0.739122	0.907635	0.903823	0.972162	1.094171	0.646899	0.744376	0.866679	1.180698	0.806909	0.888787	0.822626	1.038872	0.798944	1.176939	1.155828	0.731485	0.785643	0.517316	1.027944	0.545567	0.687791	0.850287	0.971851	0.700462	1.459911	0.736470	1.228932	0.775857	0.748051	0.967292	0.824179	1.199826	0.859845	1.110358	0.770710	0.947320	0.734871	0.966566	0.785108	0.566063	0.804586	0.956046	0.584537	0.886840	0.565462	0.846596	0.827780	1.189638	0.650785	1.190662	1.193231	0.996840	1.082950	0.854106	0.991731	0.847791	0.737010	0.815215	0.271231	0.496098	0.302596	0.243072	0.481841	0.215715	0.325962	0.375609	0.297653	0.273814	0.352510	0.080278	0.249879	0.011324	0.172529	0.295170	0.548201	0.295931	0.293255	0.181870	0.135086	0.297445	0.247695
chr6	3495407	3505456	3.500432e+06	0.587308	0.718040	0.495872	0.748519	0.747967	0.697465	0.727121	0.574747	0.543191	0.595459	0.721682	0.698708	0.780321	0.636395	0.281082	0.390167	0.466907	0.715007	0.842799	0.649567	1.036568	0.483396	0.854693	0.955524	0.630587	0.835376	0.571284	0.737743	0.920462	0.754309	0.583800	0.589141	0.805611	0.541258	0.690452	0.721803	0.822925	0.767535	0.783054	0.932284	0.403065	0.444052	0.585788	0.328231	0.463107	0.703163	0.759461	0.565855	0.613187	0.811122	0.730617	0.642681	0.448833	0.576323	0.870068	0.787384	0.763283	0.195721	0.626823	0.738837	0.702236	0.961781	0.457535	0.643189	0.356931	-0.031886	0.581243	0.619868	0.436082	0.716946	0.552200	0.534582	1.005058	0.746623	0.856223	1.073624	0.800705	0.669439	0.690677	0.634075	0.698756	0.646670	0.813918	0.512715	0.640184	0.616605	0.588017	0.661862	0.998195	NaN	0.808559	0.607305	0.730562	0.547770	0.812542	0.989920	1.120270	0.957667	0.599808	0.935410	0.810708	1.033107	0.681232	1.023503	0.910740	1.046844	0.648606	0.710902	0.424197	0.967249	0.989645	0.773783	0.988065	0.829192	0.898341	0.616006	0.632238	0.704889	0.735220	0.899651	0.906736	0.972385	1.088067	0.642723	0.735228	0.850834	1.174482	0.800233	0.880336	0.812823	1.033699	0.790351	1.163898	1.151382	0.725951	0.778565	0.513552	1.015270	0.529323	0.669394	0.840298	0.962345	0.690933	1.463607	0.739963	1.224402	0.780640	0.728098	0.954696	0.809708	1.191614	0.855801	1.094898	0.759174	0.947766	0.724522	0.948784	0.787065	0.550375	0.786920	0.958152	0.573381	0.872253	0.562264	0.842995	0.817809	1.187400	0.642204	1.187497	1.190950	0.988074	1.077252	0.850135	0.982830	0.834277	0.738097	0.806872	0.246235	0.473182	0.280637	0.217570	0.462065	0.193125	0.300186	0.348913	0.271778	0.248465	0.330859	0.054885	0.224960	-0.018437	0.145201	0.269936	0.525689	0.270866	0.265232	0.156908	0.109707	0.272353	0.222248
chr6	3505457	3515472	3.510465e+06	0.577751	0.707421	0.483208	0.751400	0.742944	0.694022	0.719933	0.559227	0.541589	0.591616	0.707110	0.690527	0.764464	0.626692	0.266162	0.384553	0.456539	0.702130	0.835978	0.637647	1.021414	0.465166	0.836506	0.945379	0.619298	0.832873	0.555469	0.724025	0.909415	0.741407	0.573456	0.577648	0.786594	0.526278	0.676800	0.710286	0.801845	0.757051	0.762829	0.922610	0.384775	0.433229	0.578842	0.314698	0.453348	0.688037	0.750902	0.551706	0.604878	0.801901	0.713536	0.636517	0.437929	0.563533	0.855207	0.781499	0.754939	0.186774	0.617865	0.722245	0.698575	0.956245	0.444535	0.626100	0.340517	-0.050198	0.568578	0.615382	0.420447	0.700619	0.530452	0.525093	0.987301	0.735578	0.848871	1.054238	0.793086	0.661076	0.686600	0.620405	0.685591	0.634669	0.815390	0.491388	0.632551	0.594480	0.584832	0.650114	0.991370	NaN	0.801921	0.595835	0.725721	0.529627	0.804765	0.977086	1.113896	0.958142	0.594071	0.932208	0.796306	1.027352	0.677194	1.008858	0.908337	1.033612	0.648132	0.706030	0.415235	0.951648	0.994749	0.752095	0.991254	0.826197	0.895933	0.605212	0.627837	0.703203	0.731611	0.892068	0.910223	0.972978	1.082026	0.638881	0.726988	0.835756	1.168645	0.794132	0.872321	0.803653	1.028881	0.782218	1.151713	1.147022	0.721683	0.772322	0.510556	1.003171	0.513411	0.651886	0.831356	0.953154	0.681948	1.467261	0.744252	1.220010	0.785819	0.708377	0.942447	0.795754	1.183441	0.852663	1.079764	0.748122	0.948686	0.714590	0.931576	0.789355	0.535233	0.769726	0.960562	0.562826	0.857837	0.559905	0.840053	0.808011	1.185188	0.634136	1.184806	1.188852	0.979533	1.071921	0.846527	0.974516	0.821274	0.739848	0.799143	0.217790	0.446507	0.255729	0.188248	0.440213	0.167646	0.270651	0.318628	0.241839	0.219578	0.306316	0.026754	0.196537	-0.051926	0.114429	0.240976	0.499700	0.242283	0.232828	0.128687	0.081051	0.243703	0.192981
chr6	3515473	3525472	3.520473e+06	0.568420	0.697261	0.471083	0.754280	0.738399	0.691079	0.712804	0.544439	0.540497	0.588207	0.692822	0.682609	0.748933	0.617307	0.251583	0.379731	0.446424	0.689489	0.829601	0.625955	1.005973	0.447254	0.818494	0.935329	0.608409	0.830669	0.540205	0.710481	0.898578	0.728631	0.563858	0.566664	0.767923	0.511589	0.663127	0.699147	0.781124	0.746696	0.743174	0.913145	0.366689	0.422827	0.572449	0.301489	0.443930	0.673059	0.742347	0.537822	0.597106	0.793214	0.696548	0.630294	0.427465	0.551250	0.840455	0.776014	0.746543	0.178586	0.609157	0.706136	0.695291	0.950605	0.431998	0.609460	0.324815	-0.067237	0.556276	0.611454	0.405394	0.684401	0.509408	0.516000	0.969496	0.724407	0.841757	1.035047	0.785742	0.652919	0.682834	0.607480	0.672572	0.623049	0.817263	0.470672	0.625278	0.572718	0.581980	0.638731	0.984703	NaN	0.795943	0.585065	0.721560	0.512152	0.797846	0.964735	1.107826	0.958930	0.589143	0.929022	0.782144	1.022489	0.673603	0.994336	0.906578	1.021082	0.648233	0.701778	0.406835	0.936451	1.000309	0.730708	0.995002	0.823706	0.894156	0.595026	0.624601	0.701766	0.728330	0.884965	0.914248	0.973911	1.076119	0.635373	0.719736	0.821609	1.163281	0.788667	0.864832	0.795208	1.024473	0.774601	1.140514	1.142811	0.718727	0.766956	0.508339	0.991771	0.497984	0.635467	0.823513	0.944387	0.673608	1.470821	0.749282	1.215804	0.791312	0.689129	0.930667	0.782492	1.175362	0.850432	1.065138	0.737678	0.950040	0.705234	0.915119	0.791934	0.520835	0.753212	0.963236	0.552983	0.843786	0.558387	0.837746	0.798495	1.183022	0.626678	1.182597	1.186964	0.971325	1.067027	0.843330	0.966886	0.808904	0.742243	0.792108	0.199536	0.429010	0.239780	0.169250	0.426556	0.151438	0.251590	0.299251	0.222332	0.201018	0.290618	0.009150	0.178262	-0.073157	0.094867	0.222242	0.482782	0.223903	0.211744	0.110696	0.062812	0.225257	0.174025
chr6	3525473	3535472	3.530473e+06	0.559273	0.687553	0.459497	0.757155	0.734324	0.688613	0.705685	0.530394	0.539891	0.585211	0.678797	0.674944	0.733719	0.608253	0.237318	0.375653	0.436554	0.677065	0.823649	0.614465	0.990257	0.429647	0.800666	0.925372	0.597955	0.828750	0.525442	0.697101	0.887933	0.715979	0.554967	0.556174	0.749591	0.497181	0.649434	0.688345	0.760772	0.736451	0.724091	0.903859	0.348827	0.412810	0.566598	0.288622	0.434816	0.658246	0.733786	0.524212	0.589875	0.785035	0.679656	0.623989	0.417492	0.539501	0.825851	0.770931	0.738123	0.171113	0.600704	0.690494	0.692355	0.944840	0.419892	0.593249	0.309856	-0.082999	0.544336	0.608084	0.390911	0.668283	0.489102	0.507279	0.951655	0.713121	0.834869	1.016053	0.778671	0.644949	0.679395	0.595289	0.659729	0.611822	0.819501	0.450585	0.618361	0.551303	0.579469	0.627728	0.978172	NaN	0.790574	0.574904	0.718065	0.495265	0.791754	0.952773	1.102026	0.960004	0.584976	0.925816	0.768167	1.018479	0.670453	0.979855	0.905451	1.009177	0.648900	0.698106	0.398993	0.921591	1.006335	0.709533	0.999325	0.821676	0.892972	0.585400	0.622476	0.700537	0.725355	0.878299	0.918817	0.975152	1.070312	0.632131	0.713409	0.808306	1.158393	0.783791	0.857827	0.787435	1.020451	0.767426	1.130218	1.138731	0.717051	0.762396	0.506866	0.981004	0.482937	0.620044	0.816660	0.935997	0.665872	1.474296	0.755072	1.211760	0.797132	0.670266	0.919269	0.769869	1.167297	0.849055	1.050964	0.727776	0.951801	0.696440	0.899293	0.794795	0.507124	0.737297	0.966176	0.543792	0.830050	0.557663	0.836006	0.789203	1.180877	0.619781	1.180833	1.185274	0.963421	1.062552	0.840533	0.959894	0.797063	0.745287	0.785712	0.181308	0.411152	0.223871	0.150107	0.413241	0.135389	0.232464	0.279951	0.202580	0.182466	0.274984	-0.008018	0.159987	-0.094096	0.075501	0.203395	0.465651	0.205514	0.190425	0.092863	0.044759	0.206779	0.154947
chr6	3535473	3545472	3.540473e+06	0.550275	0.678297	0.448455	0.760017	0.730708	0.686591	0.698527	0.517105	0.539745	0.582606	0.665017	0.667528	0.718817	0.599549	0.223354	0.372276	0.426913	0.664849	0.818101	0.603149	0.974292	0.412335	0.783044	0.915504	0.587955	0.827086	0.511129	0.683882	0.877453	0.703451	0.546747	0.546167	0.731593	0.483053	0.635723	0.677836	0.740806	0.726303	0.705592	0.894726	0.331214	0.403139	0.561277	0.276120	0.425973	0.643613	0.725214	0.510879	0.583181	0.777332	0.662883	0.617599	0.408063	0.528323	0.811429	0.766239	0.729697	0.164306	0.592515	0.675300	0.689728	0.938924	0.408180	0.577451	0.295671	-0.097470	0.532756	0.605270	0.377009	0.652287	0.469574	0.498904	0.933796	0.701740	0.828180	0.997263	0.771865	0.637150	0.676279	0.583818	0.647091	0.601000	0.822058	0.431155	0.611791	0.530218	0.577307	0.617122	0.971729	NaN	0.785762	0.565236	0.715217	0.478842	0.786459	0.941084	1.096449	0.961339	0.581527	0.922548	0.754265	1.015284	0.667744	0.965283	0.904948	0.997787	0.650149	0.694973	0.391690	0.906955	1.012864	0.688417	1.004257	0.820060	0.892353	0.576264	0.621431	0.699483	0.722666	0.872020	0.923959	0.976676	1.064547	0.629087	0.707947	0.795739	1.153979	0.779454	0.851250	0.780274	1.016782	0.760624	1.120726	1.134736	0.716652	0.758580	0.506107	0.970783	0.468115	0.605503	0.810682	0.927917	0.658686	1.477691	0.761682	1.207836	0.803324	0.651650	0.908135	0.757800	1.159140	0.848499	1.037148	0.718334	0.953959	0.688183	0.883937	0.797947	0.494010	0.721850	0.969408	0.535178	0.816540	0.557702	0.834781	0.780048	1.178713	0.613384	1.179487	1.183769	0.955776	1.058466	0.838124	0.953482	0.785612	0.748998	0.779898	0.167002	0.396821	0.211383	0.134945	0.403030	0.122903	0.217381	0.264836	0.186868	0.167890	0.262742	-0.021184	0.145626	-0.110325	0.060431	0.188497	0.452012	0.191054	0.173492	0.078979	0.030727	0.192230	0.139867
chr6	3545473	3555490	3.550482e+06	0.541400	0.669481	0.437943	0.762859	0.727536	0.684976	0.691280	0.504566	0.540023	0.580365	0.651464	0.660345	0.704229	0.591215	0.209674	0.369558	0.417463	0.652823	0.812923	0.591985	0.958095	0.395302	0.765644	0.905705	0.578407	0.825651	0.497219	0.670806	0.867103	0.691024	0.539158	0.536627	0.713910	0.469202	0.621978	0.667571	0.721220	0.716245	0.687669	0.885714	0.313879	0.393764	0.556457	0.264001	0.417364	0.629177	0.716632	0.497808	0.577008	0.770069	0.646255	0.611143	0.399219	0.517736	0.797225	0.761914	0.721273	0.158105	0.584590	0.660526	0.687369	0.932836	0.396825	0.562047	0.282275	-0.110640	0.521523	0.603001	0.363715	0.636434	0.450854	0.490845	0.915932	0.690279	0.821652	0.978678	0.765311	0.629498	0.673466	0.573034	0.634674	0.590589	0.824892	0.412400	0.605563	0.509448	0.575493	0.606922	0.965141	NaN	0.781352	0.555690	0.712956	0.462325	0.781839	0.929233	1.090904	0.962965	0.578709	0.919070	0.739913	1.012838	0.665436	0.950045	0.905087	0.986501	0.652081	0.692284	0.384733	0.892010	1.020158	0.666597	1.010023	0.818787	0.892288	0.567319	0.621492	0.698566	0.720194	0.865929	0.929899	0.978521	1.058589	0.626093	0.703205	0.783483	1.149944	0.775513	0.844885	0.773500	1.013346	0.753972	1.111711	1.130655	0.717631	0.755395	0.506050	0.960757	0.452949	0.591375	0.805361	0.919858	0.651832	1.481099	0.769435	1.203870	0.810156	0.632608	0.896840	0.745891	1.150535	0.848776	1.023222	0.709036	0.956595	0.680242	0.868475	0.801500	0.481062	0.706302	0.973071	0.526847	0.802789	0.558534	0.834030	0.770682	1.176413	0.607270	1.178524	1.182411	0.948134	1.054647	0.836050	0.947442	0.774106	0.753548	0.774482	0.148959	0.378315	0.195617	0.115628	0.390460	0.107309	0.198258	0.245812	0.166780	0.149491	0.247342	-0.037386	0.127499	-0.130519	0.041593	0.169569	0.434542	0.172781	0.151875	0.061631	0.013233	0.173817	0.120720
chr6	3555491	3565508	3.560500e+06	0.532635	0.661096	0.427951	0.765671	0.724786	0.683729	0.683908	0.492771	0.540693	0.578463	0.638129	0.653370	0.689971	0.583278	0.196275	0.367463	0.408182	0.640974	0.808081	0.580968	0.941698	0.378558	0.748495	0.895969	0.569310	0.824419	0.483690	0.657866	0.856849	0.678691	0.532171	0.527539	0.696539	0.455638	0.608198	0.657525	0.702023	0.706281	0.670326	0.876813	0.296868	0.384647	0.552105	0.252278	0.408957	0.614970	0.708040	0.484991	0.571347	0.763202	0.629809	0.604652	0.390999	0.507771	0.783283	0.757939	0.712856	0.152455	0.576925	0.646156	0.685256	0.926557	0.385816	0.547031	0.269698	-0.122485	0.510627	0.601264	0.351085	0.620761	0.432977	0.483072	0.898093	0.678770	0.815258	0.960310	0.758997	0.621976	0.670927	0.562896	0.622504	0.580616	0.827959	0.394338	0.599670	0.489002	0.574022	0.597153	0.958804	NaN	0.777599	0.546812	0.711439	0.446755	0.778220	0.917932	1.085726	0.964764	0.576711	0.915576	0.725962	1.011321	0.663716	0.935028	0.905870	0.975990	0.654617	0.690208	0.378597	0.877666	1.027775	0.645403	1.016293	0.817901	0.892775	0.559129	0.622688	0.697840	0.718112	0.860418	0.936302	0.980558	1.052758	0.623286	0.699507	0.772277	1.146589	0.772193	0.839127	0.767553	1.010351	0.747903	1.103701	1.126713	0.720010	0.753041	0.506690	0.951536	0.438338	0.578555	0.801010	0.912304	0.645749	1.484269	0.777907	1.200069	0.817240	NaN	0.886055	0.734892	1.141946	0.849877	1.010047	0.700477	0.959531	0.673175	0.853819	0.805209	0.469099	0.691559	0.976951	0.519306	0.789649	0.560123	0.833787	0.761658	1.174076	0.601808	1.178002	1.181303	0.940971	1.051336	0.834464	0.942137	0.763198	0.758668	0.769805	0.121933	0.349354	0.171902	0.086096	0.372456	0.084406	0.169324	0.217370	0.135925	0.121881	0.224396	-0.060577	0.100324	-0.160007	0.013823	0.140832	0.407571	0.145302	0.118799	0.036129	-0.012312	0.146043	0.091725
chr6	3565509	3575508	3.570509e+06	0.523981	0.653148	0.418479	0.768426	0.722433	0.682813	0.676392	0.481734	0.541717	0.576878	0.625026	0.646581	0.676086	0.575768	0.183181	0.365942	0.399068	0.629294	0.803564	0.570108	0.925153	0.362150	0.731646	0.886295	0.560682	0.823361	0.470549	0.645078	0.846675	0.666469	0.525768	0.518905	0.679507	0.442402	0.594409	0.647706	0.683258	0.696441	0.653588	0.868030	0.280248	0.375762	0.548188	0.240974	0.400747	0.601052	0.699445	0.472441	0.566186	0.756693	0.613614	0.598168	0.383445	0.498473	0.769667	0.754296	0.704463	0.147300	0.569527	0.632196	0.683372	0.920079	0.375155	0.532427	0.257989	-0.132967	0.500078	0.600051	0.339204	0.605327	0.415995	0.475564	0.880362	0.667267	0.808982	0.942214	0.752920	0.614581	0.668633	0.553379	0.610639	0.571131	0.831208	0.377023	0.594115	0.468927	0.572891	0.587853	0.952863	NaN	0.774505	0.538745	0.710645	0.432504	0.775636	0.907436	1.081011	0.966651	0.575537	0.912158	0.712747	1.010707	0.662602	0.920606	0.907221	0.966450	0.657658	0.688737	0.373412	0.864281	1.035455	0.625369	1.022855	0.817354	0.893731	0.551868	0.624884	0.697291	0.716457	0.855602	0.942968	0.982700	1.047164	0.620687	0.696879	0.762306	1.143993	0.769500	0.834083	0.762545	1.007830	0.742566	1.096783	1.122987	0.723641	0.751492	0.507928	0.943284	0.424621	0.567286	0.797637	0.905403	0.640550	1.487100	0.786797	1.196483	0.824363	NaN	0.876032	0.725043	1.133562	0.851679	0.997927	0.692865	0.962620	0.667158	0.840272	0.808912	0.458388	0.677909	0.980913	0.512680	0.777436	0.562356	0.833995	0.753187	1.171733	0.597087	1.177886	1.180471	0.934441	1.048570	0.833388	0.937631	0.753092	0.764150	0.765924	0.102704	0.327797	0.154916	0.064609	0.360242	0.068499	0.148542	0.197132	0.113387	0.102198	0.208174	-0.076350	0.080989	-0.180405	-0.005606	0.120090	0.387718	0.125667	0.094805	0.018347	-0.029915	0.126121	0.070891
chr6	3575509	3585508	3.580509e+06	0.515431	0.645620	0.409521	0.771099	0.720448	0.682180	0.668714	0.471446	0.543048	0.575577	0.612147	0.639934	0.662582	0.568694	0.170390	0.364934	0.390111	0.617755	0.799357	0.559401	0.908483	0.346114	0.715118	0.876665	0.552529	0.822443	0.457790	0.632431	0.836551	0.654348	0.519921	0.510712	0.662807	0.429516	0.580620	0.638112	0.664947	0.686740	0.637447	0.859367	0.264042	0.367068	0.544663	0.230093	0.392722	0.587453	0.690840	0.460145	0.561494	0.750478	0.597707	0.591715	0.376575	0.489870	0.756401	0.750969	0.696088	0.142568	0.562395	0.618618	0.681689	0.913401	0.364827	0.518231	0.247158	-0.142074	0.489875	0.599348	0.328137	0.590159	0.399921	0.468287	0.862782	0.655800	0.802791	0.924418	0.747062	0.607305	0.666548	0.544436	0.599113	0.562162	0.834586	0.360487	0.588887	0.449235	0.572092	0.579038	0.947149	NaN	0.771892	0.531170	0.710482	0.419156	0.773946	0.897433	1.076592	0.968648	0.575115	0.908730	0.699905	1.010900	0.662013	0.906417	0.909120	0.957566	0.661232	0.687775	0.369019	0.851487	1.043338	0.605951	1.029827	0.817058	0.895105	0.545304	0.628019	0.696859	0.715164	0.851310	0.950016	0.984959	1.041610	0.618182	0.695173	0.753208	1.142057	0.767283	0.829576	0.758314	1.005663	0.737812	1.090659	1.119357	0.728504	0.750617	0.509711	0.935713	0.411396	0.557174	0.795044	0.898918	0.636052	1.489659	0.796232	1.192984	0.831666	0.580850	0.866482	0.716043	1.125137	0.854122	0.986500	0.685984	0.965867	0.661995	0.827420	0.812629	0.448602	0.664910	0.985024	0.506720	0.765793	0.565216	0.834600	0.745025	1.169301	0.592934	1.178117	1.179869	0.928342	1.046211	0.832761	0.933738	0.743455	0.770063	0.762670	0.086075	0.308713	0.140171	0.045807	0.349950	0.054927	0.130482	0.179627	0.093624	0.085158	0.194194	-0.089664	0.064269	-0.197778	-0.022257	0.102016	0.370237	0.108646	0.073848	0.003135	-0.044867	0.108816	0.052781
chr6	3585509	3595508	3.590509e+06	0.506992	0.638486	0.401075	0.773664	0.718793	0.681781	0.660855	0.461898	0.544640	0.574527	0.599479	0.633388	0.649447	0.562059	0.157891	0.364380	0.381301	0.606336	0.795443	0.548834	0.891690	0.330489	0.698917	0.867050	0.544861	0.821626	0.445413	0.619908	0.826461	0.642310	0.514588	0.502949	0.646428	0.416991	0.566824	0.628728	0.647091	0.677178	0.621883	0.850824	0.248260	0.358521	0.541489	0.219626	0.384869	0.574176	0.682217	0.448082	0.557230	0.744484	0.582117	0.585320	0.370407	0.481980	0.743487	0.747946	0.687727	0.138201	0.555514	0.605381	0.680172	0.906542	0.354809	0.504436	0.237184	-0.149806	0.480018	0.599132	0.317940	0.575276	0.384748	0.461215	0.845378	0.644388	0.796650	0.906943	0.741398	0.600137	0.664648	0.536010	0.587953	0.553725	0.838045	0.344750	0.583978	0.429920	0.571614	0.570713	0.941647	NaN	0.769683	0.523997	0.710910	0.406706	0.773118	0.887919	1.072447	0.970732	0.575422	0.905298	0.687447	1.011852	0.661912	0.892503	0.911529	0.949307	0.665302	0.687289	0.365432	0.839290	1.051368	0.587167	1.037176	0.816953	0.896837	0.539426	0.632014	0.696508	0.714220	0.847516	0.957376	0.987285	1.036041	0.615732	0.694343	0.744929	1.140769	0.765476	0.825586	0.754867	1.003805	0.733657	1.085269	1.115804	0.734525	0.750357	0.511979	0.928781	0.398641	0.548174	0.793158	0.892812	0.632238	1.491929	0.806111	1.189554	0.839107	0.565293	0.857391	0.707893	1.116656	0.857122	0.975760	0.679843	0.969218	0.657677	0.815252	0.816274	0.439737	0.652517	0.989261	0.501389	0.754705	0.568656	0.835556	0.737174	1.166768	0.589323	1.178654	1.179471	0.922668	1.044202	0.832563	0.930415	0.734255	0.776352	0.760003	0.071987	0.291624	0.127553	0.029415	0.341770	0.043858	0.115027	0.164762	0.076317	0.070684	0.182450	-0.100329	0.050117	-0.211934	-0.036056	0.086419	0.354727	0.094144	0.055731	-0.009421	-0.056917	0.093989	0.037273
chr6	3595509	3605508	3.600509e+06	0.498693	0.631733	0.393150	0.776087	0.717440	0.681570	0.652818	0.453092	0.546446	0.573700	0.587030	0.626920	0.636698	0.555866	0.145685	0.364230	0.372632	0.595044	0.791813	0.538401	0.874785	0.315316	0.683076	0.857438	0.537707	0.820879	0.433436	0.607523	0.816416	0.630354	0.509733	0.495621	0.630393	0.404854	0.553033	0.619557	0.629718	0.667769	0.606896	0.842411	0.232924	0.350085	0.538637	0.209580	0.377183	0.561226	0.673592	0.436258	0.553358	0.738642	0.566886	0.579009	0.364964	0.474821	0.730950	0.745228	0.679385	0.134152	0.548879	0.592458	0.678791	0.899538	0.345107	0.491066	0.228044	-0.156143	0.470526	0.599378	0.308665	0.560715	0.370474	0.454337	0.828197	0.633067	0.790536	0.889832	0.735918	0.593089	0.662921	0.528063	0.577202	0.545830	0.841531	0.329854	0.579383	0.410995	0.571443	0.562889	0.936308	NaN	0.767805	0.517116	0.711898	0.395117	0.773116	0.878861	1.068547	0.972892	0.576432	0.901871	0.675357	1.013536	0.662265	0.878851	0.914409	0.941613	0.669859	0.687255	0.362662	0.827644	1.059532	0.568957	1.044905	0.816979	0.898884	0.534206	0.636822	0.696213	0.713620	0.844188	0.964992	0.989652	1.030382	0.613298	0.694340	0.737388	1.140118	0.764006	0.822083	0.752209	1.002213	0.730096	1.080554	1.112298	0.741675	0.750676	0.514689	0.922425	0.386292	0.540223	0.791916	0.887027	0.629083	1.493899	0.816382	1.186176	0.846684	0.550518	0.848712	0.700585	1.108086	0.860608	0.965661	0.674428	0.972651	0.654184	0.803717	0.819776	0.431751	0.640651	0.993626	0.496648	0.744120	0.572660	0.836825	0.729609	1.164124	0.586218	1.179460	1.179251	0.917398	1.042482	0.832783	0.927610	0.725437	0.783004	0.757879	0.059331	0.275631	0.116139	0.014368	0.334771	0.034242	0.101034	0.151347	0.060376	0.057652	0.171965	-0.109501	0.037419	-0.224277	-0.048246	0.072209	0.340257	0.081055	0.039223	-0.020477	-0.067282	0.080547	0.023241
chr6	3605509	3615545	3610527	0.490548	0.625344	0.385745	0.778337	0.716372	0.681508	0.644606	0.445024	0.548427	0.573075	0.574794	0.620503	0.624332	0.550107	0.133753	0.364452	0.364090	0.583878	0.788455	0.528096	0.857752	0.300611	0.667608	0.847812	0.531088	0.820172	0.421854	0.595276	0.806419	0.618467	0.505321	0.488720	0.614713	0.393121	0.539235	0.610587	0.612820	0.658506	0.592464	0.834125	0.218042	0.341708	0.536085	0.199944	0.369651	0.548577	0.664982	0.424670	0.549848	0.732880	0.552037	0.572799	0.360262	0.468405	0.718806	0.742829	0.671057	0.130372	0.542474	0.579820	0.677515	0.892429	0.335726	0.478131	0.219701	-0.161074	0.461413	0.600062	0.300331	0.546503	0.357070	0.447640	0.811249	0.621849	0.784428	0.873093	0.730608	0.586169	0.661358	0.520558	0.566876	0.538481	0.844995	0.315811	0.575104	0.392447	0.571559	0.555569	0.931100	NaN	0.766210	0.510454	0.713434	0.384404	0.773909	0.870258	1.064877	0.975109	0.578134	0.898475	0.663667	1.015943	0.663056	0.865485	0.917724	0.934447	0.674898	0.687665	0.360746	0.816531	1.067807	0.551314	1.053000	0.817084	0.901213	0.529634	0.642405	0.695961	0.713358	0.841321	0.972787	0.992043	1.024590	0.610868	0.695116	0.730527	1.140104	0.762827	0.819060	0.750355	1.000863	0.727143	1.076485	1.108827	0.749927	0.751551	0.517798	0.916609	0.374336	0.533293	0.791275	0.881535	0.626585	1.495554	0.826983	1.182865	0.854388	0.536563	0.840445	0.694141	1.099434	0.864513	0.956195	0.669745	0.976152	0.651518	0.792806	0.823085	0.424630	0.629291	0.998111	0.492487	0.734028	0.577213	0.838380	0.722329	1.161371	0.583619	1.180511	1.179207	0.912539	1.041013	0.833417	0.925288	0.716988	0.790010	0.756276	0.047956	0.260621	0.105815	0.000530	0.328805	0.025942	0.088340	0.139201	0.045662	0.045907	0.162606	-0.117348	0.026023	-0.235016	-0.058999	0.059244	0.326682	0.069226	0.024159	-0.030191	-0.076128	0.068339	0.010537
chr6	3615546	3625545	3.620546e+06	0.482602	0.619315	0.378880	0.780377	0.715580	0.681555	0.636256	0.437709	0.550544	0.572636	0.562810	0.614144	0.612387	0.544801	0.122114	0.365028	0.355705	0.572872	0.785363	0.517956	0.840645	0.286450	0.652582	0.838198	0.525046	0.819472	0.410703	0.583196	0.796511	0.606690	0.501339	0.482259	0.599454	0.381850	0.525468	0.601842	0.596447	0.649434	0.578625	0.825989	0.203681	0.333375	0.533818	0.190743	0.362284	0.536244	0.656445	0.413363	0.546686	0.727149	0.537647	0.566715	0.356332	0.462768	0.707115	0.740768	0.662763	0.126840	0.536310	0.567490	0.676317	0.885283	0.326706	0.465691	0.212151	-0.164576	0.452730	0.601145	0.292979	0.532720	0.344562	0.441147	0.794601	0.610778	0.778334	0.856796	0.725474	0.579408	0.659963	0.513486	0.557016	0.531704	0.848386	0.302688	0.571147	0.374329	0.571950	0.548776	0.926009	NaN	0.764855	0.503966	0.715505	0.374610	0.775458	0.862139	1.061431	0.977355	0.580513	0.895144	0.652449	1.019065	0.664268	0.852453	0.921439	0.927789	0.680407	0.688516	0.359739	0.805944	1.076150	0.534273	1.061419	0.817224	0.903797	0.525706	0.648714	0.695747	0.713424	0.838915	0.980676	0.994440	1.018646	0.608439	0.696608	0.724301	1.140733	0.761914	0.816517	0.749314	0.999747	0.724812	1.073052	1.105392	0.759242	0.752959	0.521256	0.911303	0.362784	0.527372	0.791194	0.876331	0.624734	1.496875	0.837828	1.179644	0.862193	NaN	0.832618	0.688600	1.090726	0.868770	0.947374	0.665813	0.979705	0.649693	0.782534	0.826172	0.418384	0.618445	1.002693	0.488912	0.724451	0.582294	0.840195	0.715335	1.158513	0.581547	1.181791	1.179335	0.908111	1.039765	0.834452	0.923418	0.708916	0.797341	0.755177	0.037152	0.245661	0.095946	-0.012955	0.323473	0.018461	0.076149	0.127534	0.031268	0.034716	0.153788	-0.124373	0.015225	-0.244843	-0.068991	0.046719	0.313120	0.057918	0.009610	-0.039166	-0.083987	0.056605	-0.001616
chr6	3625546	3635559	3.630553e+06	0.474889	0.613618	0.372564	0.782174	0.715049	0.681673	0.627795	0.431146	0.552757	0.572363	0.551105	NaN	0.600891	0.539946	0.110760	0.365945	0.347498	0.562034	0.782521	0.508009	0.823503	0.272876	0.638044	0.828612	0.519595	0.818749	0.400020	0.571299	0.786714	0.595044	0.497770	0.476230	0.584656	0.371084	0.511759	0.593334	0.580622	0.640594	0.565401	0.818015	0.189899	0.325064	0.531824	0.181986	0.355083	0.524227	0.648019	0.402373	0.543852	0.721391	0.523766	0.560764	0.353173	0.457920	0.695909	0.739045	0.654515	0.123527	0.530375	0.555473	0.675165	0.878163	0.318065	0.453785	0.205374	-0.166661	0.444494	0.602574	0.286628	0.519424	0.332954	0.434869	0.778291	0.599871	0.772258	0.840978	0.720515	0.572834	0.658735	0.506814	0.547647	0.525502	0.851658	0.290521	0.567501	0.356661	0.572609	0.542510	0.921025	NaN	0.763695	0.497622	0.718090	0.365774	0.777703	0.854526	1.058201	0.979598	0.583543	0.891901	0.641774	1.022872	0.665874	0.839815	0.925514	0.921632	0.686370	0.689796	0.359694	0.795867	1.084504	0.517883	1.070100	0.817358	0.906604	0.522401	0.655690	0.695554	0.713804	0.836964	0.988565	0.996824	1.012539	0.605993	0.698738	0.718652	1.142003	0.761244	0.814452	0.749072	0.998859	0.723102	1.070237	1.101998	0.769567	0.754873	0.525014	0.906479	0.351632	0.522442	0.791623	0.871411	0.623503	1.497840	0.848815	1.176535	0.870054	NaN	0.825268	0.683995	1.081990	0.873306	0.939207	0.662637	0.983282	0.648723	0.772913	0.829023	0.413017	0.608126	1.007335	0.485923	0.715411	0.587866	0.842233	0.708618	1.155560	0.580028	1.183286	1.179627	0.904134	1.038711	0.835864	0.921983	0.701228	0.804957	0.754557	0.027194	0.231110	0.086790	-0.025745	0.318891	0.012015	0.064757	0.116591	0.017556	0.024362	0.145734	-0.130397	0.005306	-0.253525	-0.077964	0.034954	0.299864	0.047415	-0.004056	-0.047164	-0.090622	0.045634	-0.012896
chr6	3635560	3645559	3.640560e+06	0.467426	0.608215	0.366783	0.783700	0.714760	0.681815	0.619220	0.425308	0.555030	0.572227	0.539676	0.601637	0.589847	0.535527	0.099656	0.367165	0.339478	0.551345	0.779901	0.498252	0.806322	0.259895	0.624000	0.819059	0.514736	0.817971	0.389811	0.559574	0.777021	0.583517	0.494582	0.470614	0.570313	0.360829	0.498086	0.585051	0.565317	0.631998	0.552780	0.810188	0.176712	0.316740	0.530093	0.173667	0.348027	0.512502	0.639717	0.391706	0.541311	0.715536	0.510396	0.554926	0.350758	0.453834	0.685191	0.737641	0.646295	0.120385	0.524652	0.543742	0.674019	0.871094	0.309808	0.442427	0.199333	-0.167362	0.436698	0.604293	0.281273	0.506637	0.322221	0.428796	0.762323	0.589112	0.766186	0.825626	0.715719	0.566462	0.657650	0.500473	0.538770	0.519852	0.854784	0.279305	0.564137	0.339433	0.573528	0.536749	0.916163	NaN	0.762693	0.491432	0.721140	0.357947	0.780558	0.847460	1.055195	0.981795	0.587179	0.888774	0.631740	1.027280	0.667820	0.827691	0.929892	0.916008	0.692747	0.691480	0.360636	0.786323	1.092770	0.502254	1.078930	0.817456	0.909578	0.519700	0.663236	0.695358	0.714471	0.835462	0.996323	0.999168	1.006297	0.603511	0.701403	0.713549	1.143889	0.760787	0.812864	0.749601	0.998196	0.721989	1.068026	1.098660	0.780789	0.757259	0.529010	0.902126	0.340907	0.518472	0.792496	0.866787	0.622853	1.498427	0.859792	1.173575	0.877881	0.500291	0.818468	0.680354	1.073290	0.878030	0.931731	0.660200	0.986818	0.648605	0.763990	0.831627	0.408526	0.598390	1.011981	0.483528	0.706960	0.593853	0.844441	0.702191	1.152542	0.579071	1.184974	1.180060	0.900643	1.037828	0.837588	0.920980	0.693958	0.812785	0.754378	0.018709	0.217974	0.078936	-0.036986	0.315285	0.006978	0.054888	0.107038	0.005449	0.015497	0.138943	-0.135101	-0.003108	-0.260578	-0.085388	0.024721	0.287812	0.038384	-0.015947	-0.053714	-0.095662	0.036132	-0.022570
chr6	3645560	3655559	3.650560e+06	0.460236	0.603070	0.361531	0.784925	0.714685	0.681933	0.610540	0.420166	0.557318	0.572200	0.528535	0.595491	0.579272	0.531542	0.088787	0.368627	0.331667	0.540810	0.777473	0.488697	0.789119	0.247524	0.610478	0.809566	0.510473	0.817103	0.380099	0.548029	0.767448	0.572123	0.491749	0.465395	0.556438	0.351107	0.484460	0.576994	0.550519	0.623667	0.540753	0.802512	0.164148	0.308387	0.528625	0.165794	0.341104	0.501056	0.631571	0.381391	0.539029	0.709527	0.497555	0.549202	0.349058	0.450483	0.674966	0.736524	0.638091	0.117378	0.519131	0.532277	0.672841	0.864106	0.301962	0.431641	0.194010	-0.166709	0.429347	0.606242	0.276913	0.494397	0.312346	0.422929	0.746731	0.578503	0.760110	0.810758	0.711084	0.560315	0.656681	0.494413	0.530389	0.514729	0.857740	0.269051	0.561022	0.322669	0.574700	0.531473	0.911218	NaN	0.761787	0.485150	0.724756	0.350852	0.784073	0.840685	1.052302	0.983993	0.591576	0.885646	0.622023	1.032418	0.670150	0.815691	0.934729	0.910727	0.699801	0.693638	0.362662	0.776934	1.101213	0.486829	1.088178	0.817503	0.912800	0.517489	0.671619	0.695125	0.715446	0.834357	1.004165	1.001557	0.999665	0.600858	0.704648	0.708761	1.146465	0.760507	0.811699	0.750927	0.997737	0.721410	1.066332	1.095243	0.793323	0.760213	0.533375	0.898059	0.330176	0.515284	0.793801	0.862275	0.622733	1.498626	0.871105	1.170687	0.885928	0.489881	0.812015	0.677562	1.064304	0.883086	0.924664	0.658391	0.990389	0.649365	0.755430	0.834087	0.404729	0.588888	1.016786	0.481655	0.698793	0.600448	0.846867	0.695784	1.149352	0.578664	1.186915	1.180633	0.897547	1.037069	0.839642	0.920388	0.686836	0.821121	0.754608	0.011395	0.205938	0.072118	-0.047002	0.312444	0.003095	0.046212	0.098549	-0.005389	0.007813	0.133162	-0.138746	-0.010319	-0.266337	-0.091582	0.015701	0.276673	0.030520	-0.026429	-0.059107	-0.099394	0.027789	-0.030957
chr6	3655560	3665559	3.660560e+06	0.453315	0.598137	0.356786	0.785828	0.714795	0.681970	0.601752	0.415689	0.559587	0.572256	0.517674	0.589416	0.569170	0.527982	0.078133	0.370277	0.324067	0.530411	0.775193	0.479330	0.771885	0.235745	0.597474	0.800150	0.506791	0.816108	0.370892	0.536649	0.757986	0.560861	0.489247	0.460563	0.543026	0.341914	0.470886	0.569164	0.536197	0.615605	0.529284	0.794984	0.152211	0.299976	0.527410	0.158359	0.334283	0.489856	0.623594	0.371437	0.536968	0.703311	0.485236	0.543583	0.348044	0.447831	0.665216	0.735653	0.629879	0.114466	0.513797	0.521032	0.671583	0.857212	0.294531	0.421419	0.189374	-0.164731	0.422436	0.608364	0.273522	0.482724	0.303297	0.417258	0.731534	0.568044	0.754004	0.796375	0.706612	0.554395	0.655795	0.488581	0.522488	0.510095	0.860516	0.259734	0.558116	0.306373	0.576123	0.526655	0.906366	NaN	0.760994	0.479038	0.728756	0.344793	0.788028	0.834499	1.049650	0.986055	0.596568	0.882650	0.613095	1.038016	0.672746	0.804385	0.939814	0.906027	0.707248	0.696177	0.365733	0.768096	1.109412	0.472292	1.097374	0.817485	0.916091	0.515852	0.680458	0.694844	0.716683	0.833692	1.011684	1.003891	0.992918	0.598118	0.708269	0.704461	1.149606	0.760402	0.811008	0.752995	0.997500	0.721348	1.065211	1.091891	0.806606	0.763611	0.537906	0.894416	0.319878	0.512966	0.795419	0.858056	0.623116	1.498391	0.882216	1.168037	0.893821	0.480627	0.806232	0.675742	1.055417	0.888222	0.918302	0.657257	0.993792	0.650991	0.747608	0.836304	0.401766	0.580047	1.021524	0.480409	0.691269	0.607314	0.849371	0.689646	1.146136	0.578847	1.189018	1.181307	0.895016	1.036453	0.841888	0.920241	0.680167	0.829613	0.755207	0.004671	0.194088	0.065798	-0.056563	0.310106	0.000047	0.038037	0.090437	-0.015788	0.000698	0.127917	-0.141659	-0.016903	-0.271296	-0.097064	0.007195	0.265593	0.023200	-0.036317	-0.063792	-0.102140	0.019949	-0.038709
chr6	3665560	3675970	3670765	0.446521	0.593274	0.352444	0.786398	0.715059	0.681877	0.592678	0.411779	0.561853	0.572375	0.506875	0.583304	0.559369	0.524781	0.067470	0.372096	0.316519	0.519917	0.772971	0.469944	0.754268	0.224325	0.584736	0.790628	0.503615	0.814925	0.362024	0.525214	0.748443	0.549507	0.487011	0.456021	0.529818	0.333063	0.457112	0.561402	0.522051	0.607667	0.518116	0.787447	0.140675	0.291318	0.526419	0.151222	0.327407	0.478660	0.615640	0.361662	0.535068	0.696707	0.473197	0.537951	0.347680	0.445815	0.655739	0.734986	0.621465	0.111563	0.508538	0.509740	0.670165	0.850280	0.287392	0.411561	0.185318	-0.161385	0.415825	0.610653	0.271046	0.471411	0.294878	0.411669	0.716459	0.557526	0.747722	0.782199	0.702220	0.548585	0.654951	0.482811	0.514912	0.505825	0.863151	0.251174	0.555325	0.290250	0.577824	0.522179	0.901531	NaN	0.760287	0.473040	0.733127	NaN	0.792358	0.828836	1.047198	0.987955	0.602191	0.879752	0.604917	1.044037	NaN	0.793694	0.945154	0.901852	0.715153	0.699094	0.369866	NaN	1.117376	0.458507	1.106523	0.817389	0.919422	0.514734	0.689791	0.694489	0.718170	0.833439	1.018885	NaN	0.985989	0.595248	0.712207	0.700569	1.153281	0.760445	0.810758	0.755792	0.997469	0.721739	1.064612	1.088569	0.820675	0.767455	0.542617	0.891104	0.309901	0.511413	0.797280	0.854070	0.623948	1.497695	0.893169	1.165640	0.901610	0.472447	0.801084	NaN	1.046550	0.893434	0.912553	0.656726	0.997012	0.653477	0.740440	0.838310	0.399555	0.571802	1.026214	0.479783	0.684305	0.614429	0.851940	0.683686	1.142885	0.579618	1.191276	1.182067	0.893038	1.035947	0.844286	0.920528	0.673868	0.838322	0.756134	-0.000680	0.183969	0.060726	-0.064475	0.308469	-0.001907	0.031351	0.083695	-0.024438	-0.005009	0.123798	-0.143595	-0.022099	-0.274955	-0.101246	0.000242	0.256031	0.017297	-0.044396	-0.067284	-0.103710	0.013558	-0.044905
chr6	3675971	3686116	3.681044e+06	0.439950	0.588499	0.348558	0.786599	0.715421	0.681615	0.583429	0.408479	0.564040	0.572526	0.496278	0.577240	0.550034	0.521987	0.056953	0.374002	0.309109	0.509436	0.770795	0.460641	0.736504	0.213414	0.572426	0.781122	0.500978	0.813512	0.353636	0.513891	0.738948	0.538212	0.485071	0.451824	0.517003	0.324676	0.443348	0.553791	0.508259	0.599971	0.507345	0.779990	0.129699	0.282513	0.525657	0.144505	0.320546	0.467603	0.607837	0.352224	0.533340	0.689757	0.461602	0.532379	0.347952	0.444433	0.646649	0.734504	0.612917	0.108676	0.503419	0.498504	0.668543	0.843395	0.280672	0.402193	0.181872	-0.156707	0.409590	0.613029	0.269536	0.460637	0.287196	0.406236	0.701728	0.547078	0.741312	0.768416	0.697973	0.542957	0.654136	0.477137	0.507768	0.501943	0.865580	0.243499	0.552643	0.274546	0.579762	0.518074	0.896627	NaN	0.759639	0.467089	0.737879	NaN	0.797010	0.823632	1.044897	0.989674	0.608502	NaN	0.597453	1.050463	NaN	0.783529	0.950749	0.898151	NaN	0.702389	0.375111	NaN	1.125111	0.445331	1.115652	0.817197	0.922768	0.514094	0.699694	0.694036	0.719913	0.833573	1.025785	NaN	0.978789	0.592194	0.716418	0.697011	NaN	0.760608	0.810925	0.759331	0.997627	0.722530	1.064498	1.085217	0.835607	0.771758	0.547536	0.888035	0.300134	0.510541	0.799317	0.850247	0.625184	1.496502	0.904024	1.163509	0.909356	0.465270	0.796533	NaN	1.037603	0.898730	0.907333	0.656741	1.000039	NaN	0.733846	0.840129	0.398041	NaN	1.030878	0.479789	0.677820	0.621790	0.854574	0.677808	1.139587	0.580992	1.193679	1.182905	0.891606	1.035523	0.846811	0.921248	0.667863	0.847334	0.757358	-0.003510	0.178228	0.058019	-0.068829	0.307723	-0.002668	0.027711	0.079962	-0.029222	-0.008053	0.121649	-0.144406	-0.024822	-0.276733	-0.103361	-0.003538	0.250548	0.014129	-0.048784	-0.068999	-0.104190	0.010093	-0.048194
chr6	3686117	3696195	3691156	0.433746	0.583883	0.345181	0.786419	0.715805	0.681155	0.574212	0.405814	0.566055	0.572673	0.486115	0.571361	0.541393	0.519631	0.046828	0.375893	0.301969	0.499188	0.768677	0.451605	0.719009	0.203227	0.560791	0.771829	0.498895	0.811864	0.345910	0.502947	0.729716	0.527233	0.483467	0.448025	0.504878	0.316929	0.429938	0.546469	0.495101	0.592688	0.497143	0.772772	0.119504	0.273764	0.525121	0.138368	0.313835	0.456932	0.600375	0.343334	0.531809	0.682592	0.450698	0.526993	0.348782	0.443650	0.638106	0.734190	0.604392	0.105835	0.498553	0.487536	0.666712	0.836705	0.274540	0.393488	0.179061	-0.150875	0.403838	0.615379	0.268984	0.450656	0.280370	0.401071	0.687674	0.536922	0.734877	0.755310	0.693953	0.537613	0.653340	0.471652	0.501188	0.498495	0.867725	0.236844	0.550079	0.259631	0.581852	0.514380	0.891718	NaN	0.759048	0.461286	0.742889	0.332078	0.801798	0.818987	1.042762	0.991146	0.615353	NaN	0.590874	1.057067	NaN	0.774114	0.956419	0.894983	NaN	0.705950	0.381330	NaN	1.132383	0.433023	1.124519	0.816888	0.926003	0.513911	0.709940	0.693487	0.721873	0.834056	1.032210	1.010760	0.971453	0.588999	0.720728	0.693823	NaN	0.760855	0.811471	0.763494	0.997942	0.723639	1.064837	1.081869	0.851007	0.776399	0.552542	0.885226	0.290764	0.510299	0.801411	0.846633	0.626747	1.494832	0.914515	1.161709	0.916879	0.459217	0.792662	NaN	1.028754	0.903952	0.902714	0.657242	1.002772	NaN	0.727929	0.841730	0.397227	NaN	1.035391	0.480417	0.671940	0.629175	0.857196	0.672100	1.136332	0.582937	1.196132	1.183790	0.890726	1.035159	0.849355	0.922374	0.662264	0.856440	0.758810	-0.007013	0.170747	0.054647	-0.074380	0.306903	-0.003347	0.023106	0.075178	-0.035338	-0.011845	0.119015	-0.145207	-0.028167	-0.278785	-0.105891	-0.008313	0.243346	0.010166	-0.054323	-0.070994	-0.104446	0.005721	-0.052272
chr6	3696196	3706195	3.701196e+06	0.427842	0.579347	0.342231	0.785846	0.716143	0.680456	0.564946	0.403689	0.567871	0.572788	0.476273	0.565615	0.533364	0.517634	0.036994	0.377737	0.294988	0.489054	0.766554	0.442713	0.701614	0.193623	0.549669	0.762641	0.497302	0.809932	0.338739	0.492279	0.720651	0.516459	0.482174	0.444525	0.493334	0.309714	0.416770	0.539334	0.482394	0.585733	0.487332	0.765706	0.109950	0.264997	0.524783	0.132742	0.307193	0.446536	0.593187	0.334894	0.530437	0.675129	0.440345	0.521735	0.350096	0.443372	0.629971	0.734007	0.595773	0.102996	0.493894	0.476702	0.664619	0.830128	0.268933	0.385316	0.176805	-0.143935	0.398472	0.617665	0.269310	0.441360	0.274262	0.396113	0.674146	0.526928	0.728317	0.742719	0.690103	0.532474	0.652533	0.466283	0.495058	0.495398	0.869579	0.231090	0.547544	0.245360	0.584082	0.510990	0.886774	NaN	0.758498	0.455616	0.748127	0.329594	0.806629	0.814887	1.040756	0.992349	0.622702	0.871567	0.585149	1.063736	0.685520	0.765455	0.962093	0.892319	0.741530	0.709717	0.388450	0.737358	1.139122	0.421566	1.133073	0.816433	0.929068	0.514139	0.720488	0.692859	0.724040	0.834846	1.038148	1.012954	0.963969	0.585669	0.725054	0.690961	1.166775	0.761155	0.812351	0.768195	0.998374	0.724988	1.065594	1.078492	0.866754	0.781341	0.557616	0.882631	0.281783	0.510612	0.803499	0.843198	0.628585	1.492697	0.924613	1.160250	0.924162	0.454212	0.789430	0.677268	1.020006	0.909038	0.898642	0.658154	1.005171	0.665675	0.722625	0.843118	0.397076	0.550713	1.039720	0.481615	0.666648	0.636526	0.859784	0.666535	1.133155	0.585436	1.198589	1.184704	0.890327	1.034823	0.851869	0.923885	0.657054	0.865599	0.760447	-0.011237	0.160967	0.050540	-0.081405	0.306116	-0.003628	0.017351	0.069075	-0.043109	-0.016468	0.115893	-0.145760	-0.032147	-0.280955	-0.108768	-0.014267	0.233808	0.005298	-0.061213	-0.073135	-0.104062	0.000284	-0.057197
chr6	3706196	3716195	3.711196e+06	0.422211	0.574840	0.339660	0.784869	0.716378	0.679481	0.555601	0.402047	0.569465	0.572844	0.466707	0.559994	0.525930	0.515935	0.027419	0.379500	0.288096	0.478974	0.764379	0.433911	0.684255	0.184541	0.538977	0.753515	0.496165	0.807667	0.332078	0.481860	0.711723	0.505847	0.481174	0.441247	0.482349	0.302968	0.403812	0.532344	0.470048	0.579074	0.477811	0.758747	0.100984	0.256187	0.524631	0.127595	0.300586	0.436364	0.586253	0.326870	0.529190	0.667328	0.430476	0.516589	0.351834	0.443525	0.622173	0.733939	0.587001	0.100140	0.489439	0.465949	0.662226	0.823629	0.263826	0.377620	0.175045	-0.135943	0.393429	0.619841	0.270460	0.432708	0.268800	0.391341	0.661091	0.517037	0.721585	0.730555	0.686385	0.527503	0.651688	0.461004	0.489320	0.492586	0.871113	0.226170	0.544967	0.231683	0.586437	0.507835	0.881753	NaN	0.757974	0.450047	0.753585	0.327882	0.811436	0.811289	1.038832	0.993267	0.630538	0.869027	0.580189	1.070384	0.689116	0.757500	0.967722	0.890114	0.750953	0.713657	0.396413	0.730936	1.145310	0.410879	1.141315	0.815813	0.931915	0.514725	0.731342	0.692179	0.726408	0.835898	1.043612	1.015059	0.956297	0.582211	0.729349	0.688370	1.171680	0.761476	0.813517	0.773345	0.998882	0.726489	1.066739	1.075041	0.882789	0.786568	0.562766	0.880200	0.273151	0.511411	0.805529	0.839899	0.630663	1.490102	0.934345	1.159122	0.931228	0.450121	0.786761	0.679644	1.011318	0.913947	0.895041	0.659407	1.007215	0.671003	0.717829	0.844294	0.397547	0.544975	1.043856	0.483308	0.661896	0.643841	0.862335	0.661066	1.130087	0.588475	1.201017	1.185627	0.890323	1.034490	0.854315	0.925760	0.652189	0.874814	0.762227	-0.014401	0.152937	0.047428	-0.086975	0.305699	-0.003336	0.012850	0.064190	-0.049293	-0.019978	0.113599	-0.145796	-0.035077	-0.282304	-0.110767	-0.018906	0.225858	0.001569	-0.066566	-0.074493	-0.103130	-0.003944	-0.060890
chr6	3716196	3726541	3.721369e+06	0.416722	0.570232	0.337384	0.783444	0.716448	0.678174	0.545973	0.400815	0.570847	0.572815	0.457208	0.554395	0.518951	0.514455	0.017913	0.381182	0.281087	0.468708	0.762070	0.424983	0.666563	0.175769	0.528454	0.744237	0.495442	0.804969	0.325781	0.471485	0.702746	0.495160	0.480437	0.438056	0.471724	0.296503	0.390796	0.525343	0.457771	0.572587	0.468323	0.751733	0.092420	0.247157	0.524656	0.122805	0.293858	0.426182	0.579440	0.319093	0.528006	0.658998	0.420862	0.511439	0.353974	0.444057	0.614509	0.733963	0.577854	0.097203	0.485102	0.455035	0.659448	0.817062	0.259100	0.370240	0.173700	-0.126764	0.388572	0.621894	0.272428	0.424521	0.263844	0.386657	0.648233	0.507005	0.714511	0.718532	0.682697	0.522579	0.650762	0.455697	0.483817	0.489947	0.872302	0.221958	0.542229	0.218313	0.588950	0.504791	0.876543	NaN	0.757448	0.444465	0.759336	0.326862	0.816224	0.808107	1.036921	0.993878	0.638991	0.866523	0.575852	1.077027	0.692888	0.750099	0.973337	0.888312	0.760834	0.717817	0.405302	0.724901	1.151003	0.400748	1.149365	0.814997	0.934535	0.515635	0.742681	0.691469	0.729013	0.837194	1.048671	1.017075	0.948279	0.578582	0.733639	0.685967	1.176711	0.761796	0.814954	0.778959	0.999437	0.728078	1.068279	1.071403	0.899312	0.792157	0.568071	0.877869	0.264705	0.512657	0.807467	0.836653	0.632997	1.486997	0.943876	1.158310	0.938199	0.446799	0.784557	0.682784	1.002505	0.918711	0.891805	0.660969	1.008906	0.676929	0.713377	0.845249	0.398636	0.539724	1.047848	0.485455	0.657595	0.651241	0.864889	0.655567	1.127121	0.592110	1.203422	1.186540	0.890641	1.034133	0.856690	0.928017	0.647571	0.884240	0.764138	-0.017327	0.144471	0.044507	-0.092589	0.305543	-0.002313	0.008400	0.059204	-0.055544	-0.023293	0.111543	-0.145269	-0.037708	-0.283147	-0.112392	-0.023461	0.217285	-0.002004	-0.071791	-0.075377	-0.101308	-0.008084	-0.064303
chr6	3726542	3736541	3.731542e+06	0.411452	0.565559	0.335412	0.781568	0.716279	0.676527	0.536213	0.399986	0.571978	0.572673	0.447927	0.548920	0.512564	0.513171	0.008650	0.382716	0.274015	0.458410	0.759623	0.416049	0.648843	0.167442	0.518240	0.734942	0.495115	0.801825	0.319965	0.461337	0.693878	0.484573	0.479952	0.434932	0.461678	0.290373	0.377940	0.518443	0.445755	0.566398	0.458980	0.744769	0.084408	0.238072	0.524846	0.118435	0.287107	0.416130	0.572885	0.311696	0.526862	0.650250	0.411634	0.506376	0.356414	0.444913	0.607065	0.734052	0.568453	0.094232	0.480954	0.444140	0.656303	0.810545	0.254813	0.363294	0.172757	-0.116591	0.383950	0.623720	0.275158	0.416932	0.259444	0.382149	0.635789	0.496964	0.707186	0.706840	0.679067	0.517769	0.649742	0.450457	0.478601	0.487475	0.873061	0.218493	0.539309	0.205478	0.591554	0.501849	0.871202	NaN	0.756895	0.438931	0.765277	0.326504	0.820845	0.805352	1.035019	0.994128	0.647931	0.864082	0.572145	1.083478	0.696762	0.743349	0.978801	0.886929	0.771021	0.722117	0.414934	0.719347	1.156059	0.391293	1.157074	0.813977	0.936831	0.516813	0.754335	0.690774	0.731808	0.838666	1.053216	1.018930	0.940003	0.574849	0.737816	0.683763	1.181695	0.762076	0.816609	0.784882	0.999989	0.729641	1.070173	1.067569	0.916011	0.798008	0.573428	0.875655	0.256556	0.514266	0.809209	0.833474	0.635542	1.483422	0.953061	1.157829	0.944966	0.444224	0.782789	0.686606	0.993655	0.923222	0.888949	0.662778	1.010193	0.683297	0.709248	0.845937	0.400323	0.535006	1.051627	0.487949	0.653808	0.658616	0.867396	0.650084	1.124339	0.596272	1.205731	1.187381	0.891214	1.033735	0.858899	0.930610	0.643261	0.893728	0.766109	-0.020198	0.134881	0.041611	-0.098678	0.305651	-0.000365	0.003670	0.053733	-0.062330	-0.026629	0.109600	-0.144050	-0.040188	-0.283479	-0.113726	-0.028254	0.207333	-0.005665	-0.077252	-0.075773	-0.098326	-0.012427	-0.067641
chr6	3736542	3746541	3.741542e+06	0.406461	0.560842	0.333735	0.779271	0.715808	0.674556	0.526467	0.399520	0.572826	0.572384	0.438974	0.543641	0.506860	0.512049	-0.000220	0.384042	0.266944	0.448241	0.757034	0.407224	0.631413	0.159665	0.508447	0.725772	0.495134	0.798250	0.314708	0.451572	0.685266	0.474245	0.479674	0.431850	0.452374	0.284603	0.365452	0.511740	0.434174	0.560614	0.449880	0.737940	0.077049	0.229098	0.525161	0.114505	0.280429	0.406332	0.566708	0.304779	0.525709	0.641228	0.402883	0.501482	0.359033	0.446005	0.599910	0.734165	0.558924	0.091285	0.477030	0.433442	0.652846	0.804180	0.250988	0.356849	0.172184	-0.105701	0.379598	0.625224	0.278532	0.410028	0.255602	0.377884	0.623947	0.487042	0.699717	0.695648	0.675505	0.513136	0.648613	0.445368	0.473698	0.485146	0.873336	0.215767	0.536203	0.193357	0.594166	0.498989	0.865860	NaN	0.756277	0.433556	0.771234	0.326731	0.825121	0.803035	1.033140	0.993979	0.657082	0.861754	0.569066	1.089502	0.700605	0.737374	0.983942	0.885963	0.781228	0.726411	0.424968	0.714381	1.160309	0.382697	1.164222	0.812774	0.938697	0.518175	0.765969	0.690139	0.734696	0.840205	1.057124	1.020533	0.931667	0.571123	0.741729	0.681777	1.186410	0.762273	0.818391	0.790864	1.000480	0.731046	1.072323	1.063579	0.932388	0.803942	0.578658	0.873592	0.248883	0.516097	0.810663	0.830412	0.638206	1.479491	0.961673	1.157670	0.951345	0.442357	0.781425	0.690930	0.984949	0.927337	0.886495	0.664741	1.011039	0.689849	0.705444	0.846319	0.402521	0.530893	1.055085	0.490625	0.650601	0.665771	0.869772	0.644728	1.121820	0.600798	1.207850	1.188073	0.891953	1.033292	0.860823	0.933437	0.639354	0.903008	0.768040	-0.022539	0.125304	0.039223	-0.104447	0.306070	0.002527	-0.000693	0.048486	-0.068750	-0.029465	0.108106	-0.142093	-0.042072	-0.283078	-0.114469	-0.032606	0.197089	-0.008866	-0.082156	-0.075448	-0.094262	-0.016354	-0.070344
chr6	3746542	3756541	3.751542e+06	0.401637	0.555936	0.332272	0.776515	0.714969	0.672211	0.516547	0.399341	0.573403	0.571904	0.430151	0.538438	0.501721	0.511010	-0.008866	0.385151	0.259720	0.438014	0.754217	0.398320	0.613979	0.152267	0.498852	0.716549	0.495447	0.794155	0.309894	0.441995	0.676756	0.463983	0.479537	0.428682	0.443630	0.279023	0.353093	0.505100	0.422808	0.555122	0.440814	0.731092	0.070175	0.220103	0.525556	0.110893	0.273675	0.396571	0.560798	0.298185	0.524452	0.631798	0.394388	0.496667	0.361811	0.447286	0.592855	0.734257	0.549068	0.088317	0.473226	0.422741	0.649025	0.797852	0.247513	0.350737	0.171931	-0.094004	0.375406	0.626353	0.282536	0.403636	0.252181	0.373777	0.612481	0.477032	0.691957	0.684721	0.671894	0.508566	0.647325	0.440339	0.468958	0.482857	0.873107	0.213669	0.532814	0.181695	0.596791	0.496100	0.860397	NaN	0.755529	0.428204	0.777293	0.327461	0.829084	0.801052	1.031217	0.993391	0.666562	0.859484	0.566449	1.095161	0.704452	0.731995	0.988839	0.885353	0.791635	0.730730	0.435499	0.709871	1.163807	0.374732	1.170920	0.811367	0.940125	0.519692	0.777751	0.689557	0.737700	0.841773	1.060468	1.021867	0.923098	0.567347	0.745418	0.679928	1.190863	0.762356	0.820287	0.796918	1.000877	0.732242	1.074707	1.059295	0.948701	0.810050	0.583816	0.871621	0.241513	0.518097	0.811835	0.827376	0.641010	1.475136	0.969881	1.157793	0.957450	0.441062	0.780373	0.695758	0.976160	0.931110	0.884341	0.666847	1.011441	0.696631	0.701790	0.846386	0.405218	0.527259	1.058277	0.493428	0.647870	0.672837	0.872030	0.639363	1.119506	0.605697	1.209787	1.188572	0.892797	1.032779	0.862439	0.936519	0.635758	0.912227	0.769919	-0.024149	0.116636	0.037564	-0.109367	0.306717	0.006074	-0.004291	0.043957	-0.074203	-0.031550	0.107173	-0.139608	-0.043200	-0.282013	-0.114585	-0.036117	0.187500	-0.011321	-0.086047	-0.074445	-0.089536	-0.019506	-0.072169
chr6	3756542	3766606	3761574	0.396944	0.550764	0.330971	0.773300	0.713697	0.669458	0.506398	0.399399	0.573709	0.571188	0.421398	0.533266	0.497119	0.509996	-0.017323	0.386019	0.252295	0.427687	0.751134	0.389282	0.596492	0.145200	0.489379	0.707232	0.496012	0.789496	0.305500	0.432561	0.668333	0.453750	0.479492	0.425348	0.435411	0.273565	0.340797	0.498477	0.411621	0.549896	0.431708	0.724166	0.063735	0.211084	0.525980	0.107561	0.266803	0.386787	0.555140	0.291870	0.523022	0.621951	0.386074	0.491921	0.364708	0.448716	0.585825	0.734285	0.538812	0.085330	0.469500	0.411992	0.644824	0.791549	0.244342	0.344882	0.171972	-0.081533	0.371337	0.627030	0.287138	0.397699	0.249117	0.369812	0.601353	0.466877	0.683867	0.674004	0.668179	0.504017	0.645839	0.435357	0.464311	0.480553	0.872334	0.212146	0.529092	0.170427	0.599399	0.493117	0.854796	NaN	0.754589	0.422848	0.783419	0.328621	0.832678	0.799355	1.029222	0.992322	0.676330	0.857264	0.564224	1.100391	0.708276	0.727157	0.993465	0.885064	0.802230	0.735025	0.446459	0.705795	1.166529	0.367341	1.177130	0.809751	0.941070	0.521321	0.789628	0.689033	0.740790	0.843303	1.063229	1.022872	0.914278	0.563525	0.748855	0.678187	1.194969	0.762294	0.822253	0.802961	1.001131	0.733159	1.077266	1.054644	0.964886	0.816314	0.588860	0.869718	0.234424	0.520186	0.812701	0.824340	0.643937	1.470335	0.977682	1.158166	0.963274	0.440263	0.779593	0.701038	0.967223	0.934505	0.882441	0.669056	1.011367	0.703586	0.698200	0.846118	0.408377	0.524074	1.061184	0.496252	0.645589	0.679797	0.874127	0.633959	1.117380	0.610886	1.211506	1.188825	0.893680	1.032180	0.863691	0.939829	0.632461	0.921365	0.771702	-0.025062	0.109535	0.036606	-0.113153	0.307430	0.009721	-0.006955	0.040432	-0.078368	-0.032869	0.106727	-0.137015	-0.043664	-0.280589	-0.114239	-0.038644	0.179390	-0.012980	-0.088782	-0.073054	-0.084838	-0.021763	-0.073162
chr6	3766607	3776637	3771622	0.392360	0.545275	0.329791	0.769633	0.711940	0.666271	0.496016	0.399642	0.573750	0.570200	0.412688	0.528097	0.493047	0.508957	-0.025586	0.386630	0.244658	0.417272	0.747760	0.380099	0.578977	0.138456	0.479995	0.697821	0.496778	0.784250	0.301521	0.423254	0.660017	0.443559	0.479483	0.421782	0.427719	0.268182	0.328560	0.491858	0.400639	0.544922	0.422528	0.717126	0.057708	0.202081	0.526376	0.104483	0.259808	0.376969	0.549743	0.285832	0.521362	0.611728	0.377903	0.487246	0.367669	0.450247	0.578786	0.734208	0.528138	0.082341	0.465825	0.401206	0.640241	0.785285	0.241428	0.339239	0.172283	-0.068389	0.367381	0.627172	0.292282	0.392195	0.246366	0.365991	0.590576	0.456575	0.675439	0.663503	0.664328	0.499465	0.644116	0.430425	0.459698	0.478200	0.870970	0.211148	0.525013	0.159539	0.601950	0.489995	0.849049	NaN	0.753396	0.417479	0.789567	0.330139	0.835841	0.797900	1.027134	0.990737	0.686313	0.855087	0.562338	1.105115	0.712050	0.722825	0.997779	0.885060	0.812974	0.739242	0.457761	0.702151	1.168457	0.360486	1.182805	0.807936	0.941483	0.523022	0.801514	0.688574	0.743930	0.844722	1.065379	1.023480	0.905213	0.559664	0.752011	0.676527	1.198637	0.762067	0.824246	0.808909	1.001200	0.733732	1.079951	1.049568	0.980837	0.822704	0.593751	0.867854	0.227605	0.522292	0.813230	0.821283	0.646963	1.465065	0.985059	1.158746	0.968800	0.439892	0.779053	0.706709	0.958090	0.937475	0.880758	0.671310	1.010781	0.710654	0.694614	0.845506	0.411956	0.521313	1.063786	0.498987	0.643754	0.686608	0.876015	0.628513	1.115420	0.616268	1.212972	1.188792	0.894540	1.031474	0.864529	0.943332	0.629452	0.930380	0.773340	-0.025620	0.102486	0.036003	-0.116703	0.308270	0.013974	-0.009354	0.037100	-0.082232	-0.033843	0.106542	-0.133966	-0.043726	-0.278701	-0.113522	-0.040848	0.171118	-0.014322	-0.091095	-0.071181	-0.079468	-0.023722	-0.073708
chr6	3776638	3786637	3.781638e+06	0.387870	0.539450	0.328691	0.765524	0.709665	0.662650	0.485438	0.400023	0.573534	0.568905	0.404029	0.522922	0.489501	0.507843	-0.033631	0.386980	0.236827	0.406819	0.744073	0.370790	0.561512	0.132049	0.470698	0.688343	0.497696	0.778423	0.297961	0.414095	0.651848	0.433445	0.479459	0.417947	0.420572	0.262838	0.316416	0.485260	0.389925	0.540192	0.413274	0.709947	0.052086	0.193162	0.526684	0.101641	0.252722	0.367121	0.544622	0.280091	0.519433	0.601205	0.369857	0.482637	0.370633	0.451822	0.571727	0.733989	0.517088	0.079378	0.462174	0.390433	0.635290	0.779095	0.238722	0.333782	0.172848	-0.054728	0.363540	0.626705	0.297885	0.387122	0.243890	0.362325	0.580189	0.446171	0.666701	0.653249	0.660331	0.494900	0.642134	0.425559	0.455069	0.475777	0.868968	0.210631	0.520566	0.149059	0.604398	0.486700	0.842852	NaN	0.751817	0.411819	0.796006	0.332044	0.838636	0.796595	1.024819	0.988486	0.696947	0.852826	0.560669	1.109453	0.715930	0.718783	1.001931	0.885319	0.824358	0.743533	0.469892	0.698779	1.169623	0.353819	1.188137	0.805831	0.941297	0.524832	0.813901	0.688167	0.747240	0.846027	1.066962	1.023621	0.895454	0.555578	0.754994	0.674838	1.201926	0.761634	0.826317	0.814973	1.001032	0.733887	1.082854	1.043735	0.997225	0.829502	0.598670	0.865898	0.220713	0.524451	0.813383	0.818028	0.650217	1.459008	0.992329	1.159523	0.974267	0.439895	0.778703	0.713008	0.948239	0.940089	0.879184	0.673656	1.009582	0.718138	0.690796	0.844479	0.416102	0.518825	1.066163	0.501650	0.642304	0.693556	0.877725	0.622749	1.113507	0.622028	1.214203	1.188403	0.895348	1.030588	0.864925	0.947175	0.626581	0.939661	0.774852	-0.025807	0.094277	0.035769	-0.120566	0.309393	0.019761	-0.011825	0.033455	-0.086364	-0.034529	0.106642	-0.129787	-0.043269	-0.275867	-0.112202	-0.043006	0.161193	-0.015483	-0.093239	-0.068341	-0.072281	-0.025626	-0.073755
chr6	3786638	3796637	3.791638e+06	0.383416	0.533248	0.327610	0.760948	0.706835	0.658590	0.474637	0.400497	0.573060	0.567273	0.395379	0.517698	0.486442	0.506609	-0.041480	0.387075	0.228790	0.396310	0.740025	0.361316	0.544067	0.125949	0.461438	0.678771	0.498721	0.771991	0.294803	0.405040	0.643798	0.423374	0.479355	0.413784	0.413933	0.257466	0.304317	0.478652	0.379468	0.535658	0.403885	0.702556	0.046822	0.184335	0.526855	0.099002	0.245537	0.357191	0.539745	0.274630	0.517202	0.590383	0.361874	0.478047	0.373571	0.453390	0.564609	0.733578	0.505654	0.076456	0.458505	0.379662	0.629943	0.772968	0.236160	0.328446	0.173650	-0.040614	0.359791	0.625559	0.303892	0.382441	0.241634	0.358793	0.570154	0.435660	0.657630	0.643211	0.656165	0.490276	0.639872	0.420739	0.450347	0.473251	0.866276	0.210547	0.515717	0.138957	0.606718	0.483187	0.836673	NaN	0.749917	0.406295	0.802201	0.334118	0.840777	0.795519	1.022420	0.985688	0.707329	0.850625	0.559309	1.112951	0.719574	0.715323	1.005536	0.885785	0.835432	0.747511	0.481799	0.695943	1.169901	0.347846	1.192635	0.803602	0.940458	0.526558	0.825713	0.687840	0.750417	0.847058	1.067806	1.023204	0.885777	0.551596	0.757529	0.673226	1.204468	0.760993	0.828252	0.820602	1.000589	0.733515	1.085703	1.037541	1.012649	0.836134	0.603176	0.863965	0.214271	0.526437	0.813077	0.814801	0.653413	1.452598	0.998887	1.160385	0.979211	0.440228	0.778526	0.719369	0.938380	0.942066	0.877806	0.675835	1.007810	0.725404	0.686997	0.843075	0.420435	0.516776	1.068076	0.503917	0.641373	0.700056	0.879062	0.617103	1.111760	0.627625	1.215048	1.187624	0.895972	1.029559	0.864791	0.951014	0.624057	0.948412	0.776060	-0.025472	0.086520	0.036089	-0.123931	0.310579	0.026151	-0.013803	0.030292	-0.089847	-0.034674	0.107057	-0.125138	-0.042249	-0.272469	-0.110435	-0.044589	0.151503	-0.016131	-0.094638	-0.064914	-0.064464	-0.027002	-0.073138
chr6	3796638	3806652	3801645	0.378947	0.526625	0.326496	0.755885	0.703409	0.654075	0.463584	0.401017	0.572316	0.565274	0.386701	0.512383	0.483825	0.505209	-0.049141	0.386916	0.220544	0.385719	0.735548	0.351618	0.526599	0.120122	0.452169	0.669074	0.499806	0.764920	0.292031	0.396045	0.635832	0.413313	0.479118	0.409236	0.407769	0.252009	0.292211	0.472007	0.369234	0.531264	0.394302	0.694884	0.041864	0.175597	0.526838	0.096537	0.238233	0.347127	0.535073	0.269424	0.514645	0.579252	0.353894	0.473433	0.376464	0.454899	0.557406	0.732932	0.493823	0.073596	0.454782	0.368890	0.624171	0.766879	0.233668	0.323173	0.174672	-0.026099	0.356110	0.623673	0.310258	0.378108	0.239555	0.355369	0.560420	0.425033	0.648187	0.633351	0.651796	0.485538	0.637317	0.415942	0.445457	0.470598	0.862839	0.210848	0.510430	0.129209	0.608887	0.479414	0.830399	NaN	0.747649	0.400782	0.808260	NaN	0.842306	0.794606	1.019855	0.982294	0.717573	0.848397	0.558152	1.115641	0.723024	0.712303	1.008638	0.886401	0.846344	0.751227	0.493580	0.693532	1.169346	0.342377	1.196385	0.801226	0.938965	0.528181	0.837098	0.687568	0.753482	0.847815	1.067956	1.022212	0.876015	0.547644	0.759653	0.671643	1.206269	0.760110	0.830038	0.825863	0.999837	0.732566	1.088505	1.030872	1.027338	0.842673	0.607340	0.861988	0.208110	0.528263	0.812275	0.811516	0.656572	1.445723	1.004886	1.161274	0.983722	0.440817	0.778441	0.725812	0.928284	0.943412	0.876537	0.677820	1.005436	0.732538	0.683112	0.841276	0.424945	0.515055	1.069545	0.505760	0.640910	0.706218	0.880030	0.611438	1.110097	0.633087	1.215506	1.186408	0.896378	1.028357	0.864118	0.954858	0.621774	0.956756	0.776960	-0.024683	0.079339	0.036908	-0.126798	0.311754	0.032910	-0.015303	0.027650	-0.092671	-0.034333	0.107711	-0.120174	-0.040751	-0.268628	-0.108328	-0.045624	0.142253	-0.016314	-0.095332	-0.061036	-0.056282	-0.027874	-0.071945
chr6	3806653	3816652	3.811653e+06	0.374425	0.519568	0.325309	0.750327	0.699356	0.649092	0.452277	0.401548	0.571276	0.562885	0.377996	0.506949	0.481605	0.503600	-0.056603	0.386497	0.212110	0.375061	0.730592	0.341662	0.509129	0.114549	0.442870	0.659253	0.500904	0.757195	0.289625	0.387091	0.627950	0.403264	0.478700	0.404267	0.402076	0.246439	0.280084	0.465322	0.359205	0.526961	0.384497	0.686884	0.037175	0.166961	0.526593	0.094228	0.230806	0.336913	0.530573	0.264459	0.511741	0.567823	0.345879	0.468766	0.379278	0.456308	0.550116	0.732023	0.481616	0.070821	0.450986	0.358152	0.617962	0.760806	0.231192	0.317926	0.175892	-0.011275	0.352487	0.621005	0.316942	0.374089	0.237613	0.352029	0.550967	0.414316	0.638355	0.623652	0.647196	0.480655	0.634464	0.411161	0.440350	0.467792	0.858617	0.211485	0.504685	0.119819	0.610859	0.475351	0.823020	NaN	0.744556	0.394372	0.815105	NaN	0.843350	0.793693	1.016636	0.977633	0.729173	0.845720	0.556958	1.117747	0.726756	0.709258	1.011579	0.887223	0.858733	0.755187	0.506941	0.691186	1.167725	0.336567	1.199818	0.798308	0.936460	0.529891	0.849707	0.687292	0.756860	0.848340	1.067316	1.020359	0.864602	0.543097	0.761604	0.669840	1.207402	0.758758	0.831871	0.831476	0.998556	0.730722	1.091634	1.022576	1.043403	0.850075	0.611757	0.859606	0.201253	0.530176	0.810717	0.807601	0.660150	1.437182	1.011188	1.162256	0.988409	0.441725	0.778361	0.733277	0.916246	0.944157	0.875130	0.679819	1.001955	0.740593	0.678471	0.838727	0.430277	0.513391	1.070679	0.507319	0.640914	0.712935	0.880672	0.604799	1.108212	0.639176	1.215538	1.184430	0.896542	1.026742	0.862671	0.959249	0.619338	0.965884	0.777601	-0.023365	0.071875	0.038308	-0.129544	0.313020	0.040789	-0.016517	0.025226	-0.095181	-0.033476	0.108646	-0.114320	-0.038615	-0.263881	-0.105654	-0.046252	0.132371	-0.016070	-0.095411	-0.056253	-0.046802	-0.028360	-0.070054
chr6	3816653	3826652	3.821653e+06	0.369812	0.512084	0.324003	0.744269	0.694645	0.643629	0.440711	0.402063	0.569907	0.560080	0.369262	0.501368	0.479722	0.501746	-0.063872	0.385810	0.203506	0.364355	0.725118	0.331408	0.491689	0.109207	0.433527	0.649312	0.501965	0.748799	0.287556	0.378170	0.620153	0.393217	0.478050	0.398851	0.396842	0.240735	0.267937	0.458602	0.349359	0.522697	0.374446	0.678496	0.032727	0.158433	0.526087	0.092059	0.223244	0.326529	0.526223	0.259710	0.508459	0.556113	0.337793	0.464017	0.381968	0.457575	0.542736	0.730831	0.469048	0.068141	0.447102	0.347485	0.611296	0.754725	0.228667	0.312675	0.177282	0.003774	0.348915	0.617533	0.323902	0.370355	0.235759	0.348746	0.541777	0.403521	0.628114	0.614088	0.642326	0.475602	0.631310	0.406384	0.434974	0.464800	0.853581	0.212415	0.498469	0.110790	0.612579	0.470972	0.816304	NaN	0.741316	0.388569	0.821059	0.341155	0.843586	0.792968	1.013467	0.972736	0.739215	0.843179	0.555933	1.118623	0.729818	0.706898	1.013540	0.888007	0.869571	0.758368	0.518526	0.689448	1.165325	0.331795	1.202013	0.795527	0.933476	0.531226	0.860399	0.687055	0.759695	0.848445	1.065959	1.017996	0.854250	0.539030	0.762838	0.668264	1.207436	0.757182	0.833236	0.836021	0.996967	0.728305	1.094259	1.014581	1.056823	0.856476	0.615332	0.857353	0.195323	0.531689	0.808683	0.803945	0.663245	1.428941	1.016230	1.163009	0.992078	0.442682	0.778219	0.739879	0.905078	0.943977	0.873875	0.681263	0.998112	0.747556	0.674158	0.835988	0.435064	0.512166	1.071106	0.508099	0.641423	0.718552	0.880752	0.598733	1.106501	0.644323	1.215046	1.182064	0.896353	1.025059	0.860717	0.963060	0.617281	0.973503	0.777754	-0.022016	0.066434	0.039756	-0.131385	0.313949	0.047178	-0.017130	0.023727	-0.096672	-0.032454	0.109512	-0.109504	-0.036601	-0.259808	-0.103329	-0.046357	0.124981	-0.015550	-0.094953	-0.052168	-0.039136	-0.028379	-0.068166
chr6	3826653	3836652	3.831653e+06	0.365074	0.504179	0.322539	0.737699	0.689245	0.637657	0.428863	0.402540	0.568175	0.556836	0.360498	0.495608	0.478118	0.499634	-0.070970	0.384848	0.194724	0.353605	0.719090	0.320814	0.474287	0.104071	0.424106	0.639256	0.502945	0.739698	0.285791	0.369272	0.612429	0.383148	0.477123	0.392971	0.392042	0.234865	0.255764	0.451839	0.339665	0.518427	0.364120	0.669646	0.028491	0.150006	0.525283	0.090012	0.215523	0.315950	0.522005	0.255148	0.504777	0.544136	0.329599	0.459153	0.384497	0.458675	0.535253	0.729337	0.456117	0.065561	0.443116	0.336904	0.604144	0.748600	0.226033	0.307394	0.178815	0.018988	0.345381	0.613241	0.331092	0.366877	0.233947	0.345484	0.532817	0.392641	0.617444	0.604613	0.637150	0.470353	0.627856	0.401606	0.429277	0.461594	0.847709	0.213602	0.491764	0.102102	0.613994	0.466256	0.809543	NaN	0.737650	0.382729	0.826811	0.343318	0.843191	0.792298	1.010022	0.967209	0.748807	0.840483	0.554869	1.118566	0.732603	0.704827	1.014868	0.888785	0.880102	0.761165	0.529619	0.687983	1.162086	0.327391	1.203402	0.792610	0.929849	0.532357	0.870451	0.686800	0.762319	0.848209	1.063897	1.015004	0.843824	0.534966	0.763580	0.666744	1.206532	0.755243	0.834304	0.840095	0.994954	0.725188	1.096643	1.006128	1.069254	0.862584	0.618562	0.854973	0.189568	0.533018	0.806056	0.800139	0.666201	1.420183	1.020721	1.163580	0.995256	0.443711	0.777939	0.746292	0.893615	0.942990	0.872589	0.682335	0.993633	0.754202	0.669725	0.832848	0.439744	0.511145	1.070972	0.508266	0.642377	0.723788	0.880368	0.592564	1.104725	0.649100	1.214061	1.179132	0.895818	1.023152	0.858173	0.966688	0.615285	0.980553	0.777507	-0.020214	0.060466	0.041698	-0.133287	0.314946	0.054695	-0.017571	0.022318	-0.098019	-0.030998	0.110601	-0.103758	-0.034011	-0.254816	-0.100470	-0.046177	0.116743	-0.014698	-0.094011	-0.047181	-0.030111	-0.028120	-0.065670
chr6	3836653	3846678	3.841666e+06	0.360180	0.495847	0.320882	0.730589	0.683125	0.631138	0.416699	0.402961	0.566046	0.553129	0.351708	0.489637	0.476733	0.497265	-0.077923	0.383594	0.185742	0.342821	0.712464	0.309845	0.456918	0.099109	0.414565	0.629084	0.503799	0.729854	0.284289	0.360393	0.604752	0.373024	0.475873	0.386616	0.387635	0.228794	0.243555	0.445022	0.330093	0.514104	0.353485	0.660262	0.024448	0.141669	0.524143	0.088063	0.207613	0.305144	0.517899	0.250734	0.500677	0.531912	0.321257	0.454139	0.386829	0.459590	0.527664	0.727512	0.442812	0.063071	0.439017	0.326419	0.596463	0.742387	0.223236	0.302050	0.180461	0.034321	0.341866	0.608114	0.338475	0.363604	0.232140	0.342205	0.524047	0.381653	0.606321	0.595164	0.631630	0.464868	0.624096	0.396830	0.423214	0.458151	0.840984	0.215013	0.484558	0.093725	0.615042	0.461187	0.802587	NaN	0.733457	0.376702	0.832498	0.345356	0.842155	0.791632	1.006187	0.960915	0.758110	0.837530	0.553658	1.117584	0.735181	0.702937	1.015595	0.889538	0.890565	0.763607	0.540431	0.686702	1.157936	0.323218	1.204016	0.789494	0.925491	0.533290	0.880068	0.686497	0.764780	0.847621	1.061080	1.011300	0.833064	0.530790	0.763828	0.665244	1.204636	0.752860	0.835071	0.843788	0.992443	0.721294	1.098776	0.997020	1.080956	0.868495	0.621525	0.852372	0.183815	0.534199	0.802746	0.796069	0.669066	1.410686	1.024787	1.163937	0.998022	0.444805	0.777455	0.752612	0.881613	0.941131	0.871208	0.683024	0.988416	0.760651	0.665059	0.829230	0.444353	0.510273	1.070251	0.507777	0.643789	0.728781	0.879502	0.586127	1.102795	0.653564	1.212544	1.175522	0.894884	1.020950	0.854975	0.970178	0.613242	0.987170	0.776843	-0.018113	0.054664	0.043969	-0.135012	0.315868	0.062529	-0.017747	0.021210	-0.099005	-0.029214	0.111794	-0.097654	-0.031077	-0.249380	-0.097352	-0.045677	0.108614	-0.013560	-0.092610	-0.041777	-0.020679	-0.027558	-0.062779
chr6	3846679	3856678	3.851679e+06	0.355118	0.487107	0.319012	0.722923	0.676279	0.624053	0.404217	0.403305	0.563494	0.548949	0.342923	0.483457	0.475499	0.494653	-0.084731	0.382030	0.176556	0.332053	0.705214	0.298510	0.439615	0.094282	0.404885	0.618817	0.504480	0.719263	0.283014	0.351556	0.597126	0.362840	0.474271	0.379804	0.383580	0.222508	0.231344	0.438160	0.320646	0.509696	0.342539	0.650300	0.020588	0.133436	0.522621	0.086194	0.199505	0.294116	0.513892	0.246436	0.496163	0.519491	0.312757	0.448955	0.388914	0.460307	0.519986	0.725339	0.429151	0.060666	0.434790	0.316062	0.588240	0.736057	0.220239	0.296622	0.182176	0.049681	0.338363	0.602167	0.345989	0.360486	0.230304	0.338878	0.515447	0.370555	0.594754	0.585694	0.625747	0.459119	0.620031	0.392080	0.416774	0.454461	0.833423	0.216612	0.476861	0.085631	0.615661	0.455767	0.795592	NaN	0.728812	0.370607	0.838008	0.347155	0.840487	0.790946	1.002017	0.953975	0.766854	0.834346	0.552254	1.115698	0.737482	0.701209	1.015689	0.890216	0.900714	0.765595	0.550671	0.685592	1.152962	0.319336	1.203829	0.786250	0.920489	0.533979	0.888996	0.686125	0.767008	0.846672	1.057571	1.006931	0.822185	0.526569	0.763557	0.663789	1.201740	0.750052	0.835485	0.847004	0.989460	0.716691	1.100546	0.987455	1.091625	0.874033	0.624132	0.849555	0.178164	0.535194	0.798800	0.791793	0.671740	1.400634	1.028340	1.164029	1.000293	0.445915	0.776730	0.758629	0.869370	0.938384	0.869717	0.683280	0.982575	0.766717	0.660253	0.825206	0.448717	0.509534	1.068921	0.506594	0.645621	0.733412	0.878166	0.579545	1.100708	0.657556	1.210502	1.171257	0.893534	1.018468	0.851183	0.973419	0.611131	0.993171	0.775759	-0.015709	0.048967	0.046572	-0.136583	0.316700	0.070697	-0.017665	0.020375	-0.099649	-0.027102	0.113078	-0.091136	-0.027791	-0.243458	-0.093966	-0.044867	0.100540	-0.012142	-0.090760	-0.035928	-0.010792	-0.026702	-0.059489
chr6	3856679	3867115	3861897	0.349754	0.477769	0.316874	0.714516	0.668531	0.616209	0.391141	0.403555	0.560428	0.544185	0.333986	0.476940	0.474312	0.491737	-0.091529	0.380090	0.166945	0.321115	0.697139	0.286570	0.422041	0.089449	0.394832	0.608240	0.504943	0.707682	0.281918	0.342591	0.589393	0.352361	0.472249	0.372400	0.379759	0.215844	0.218893	0.431097	0.311126	0.505081	0.331038	0.639480	0.016817	0.125154	0.520633	0.084343	0.191005	0.282627	0.509875	0.242132	0.491132	0.506653	0.303905	0.443449	0.390749	0.460828	0.512062	0.722751	0.414846	0.058279	0.430313	0.305645	0.579267	0.729435	0.216938	0.290982	0.183957	0.065306	0.334789	0.595278	0.353744	0.357394	0.228362	0.335402	0.506820	0.359099	0.582506	0.575953	0.619352	0.452944	0.615559	0.387281	0.409806	0.450428	0.824861	0.218398	0.468500	0.077621	0.615795	0.449865	0.788299	NaN	0.723522	0.364203	0.843563	0.348717	0.838115	0.790170	0.997336	0.946121	0.775287	0.830771	0.550544	1.112827	0.739560	0.699521	1.015130	0.890818	0.910897	0.767142	0.560644	0.684564	1.146983	0.315581	1.202825	0.782760	0.914659	0.534419	0.897514	0.685649	0.769084	0.845293	1.053231	1.001705	0.810762	0.522108	0.762740	0.662317	1.197694	0.746681	0.835519	0.849837	0.985866	0.711189	1.101953	0.977084	1.101614	0.879349	0.626449	0.846347	0.172381	0.536034	0.794051	0.787119	0.674291	1.389630	1.031504	1.163815	1.002115	0.447050	0.775693	0.764477	0.856481	0.934594	0.868026	0.683069	0.975900	0.772561	0.655119	0.820625	0.452928	0.508861	1.066892	0.504625	0.647928	0.737822	0.876314	0.572567	1.098344	0.661166	1.207826	1.166116	0.891689	1.015561	0.846635	0.976492	0.608807	0.998733	0.774193	-0.012615	0.043611	0.049912	-0.137673	0.317048	0.079402	-0.016892	0.020207	-0.099379	-0.024213	0.114513	-0.083613	-0.023709	-0.236294	-0.089930	-0.043298	0.092830	-0.010064	-0.087794	-0.029113	-0.000092	-0.025119	-0.055307
chr6	3867116	3877115	3.872116e+06	0.344159	0.468011	0.314493	0.705530	0.660013	0.607729	0.377711	0.403674	0.556883	0.538918	0.325118	0.470229	0.473112	0.488581	-0.098170	0.377797	0.157066	0.310245	0.688359	0.274268	0.404578	0.084677	0.384578	0.597562	0.505125	0.695319	0.281000	0.333692	0.581708	0.341775	0.469816	0.364554	0.376208	0.208918	0.206474	0.423957	0.301729	0.500343	0.319220	0.627944	0.013194	0.116997	0.518173	0.082517	0.182257	0.270890	0.505897	0.237870	0.485688	0.493697	0.294868	0.437688	0.392249	0.461127	0.504071	0.719778	0.400187	0.055930	0.425655	0.295398	0.569689	0.722599	0.213359	0.285240	0.185728	0.080808	0.331210	0.587604	0.361547	0.354325	0.226325	0.331823	0.498309	0.347500	0.569822	0.566077	0.612551	0.446420	0.610754	0.382553	0.402440	0.446112	0.815472	0.220287	0.459633	0.069830	0.615385	0.443587	0.780857	NaN	0.717682	0.357616	0.849047	0.349935	0.835063	0.789276	0.992220	0.937512	0.783123	0.826830	0.548507	1.108990	0.741327	0.697861	1.013894	0.891311	0.920839	0.768145	0.570024	0.683572	1.140112	0.312026	1.201007	0.779102	0.908104	0.534561	0.905364	0.685057	0.770959	0.843479	1.048113	0.995694	0.799025	0.517474	0.761364	0.660846	1.192510	0.742781	0.835123	0.852192	0.981694	0.704862	1.102883	0.966133	1.110636	0.884254	0.628372	0.842739	0.166581	0.536704	0.788561	0.782111	0.676629	1.377875	1.034192	1.163255	1.003401	0.448143	0.774320	0.769923	0.843262	0.929774	0.866126	0.682352	0.968534	0.777975	0.649769	0.815572	0.456826	0.508229	1.064149	0.501849	0.650646	0.741872	0.873984	0.565338	1.095713	0.664260	1.204524	1.160141	0.889351	1.012219	0.841388	0.979272	0.606261	1.003677	0.772144	-0.009442	0.038315	0.053337	-0.138695	0.317330	0.088149	-0.016032	0.020126	-0.098990	-0.021232	0.115962	-0.075982	-0.019537	-0.228991	-0.085822	-0.041636	0.085191	-0.007907	-0.084692	-0.022194	0.010681	-0.023447	-0.051023
chr6	3877116	3887115	3.882116e+06	0.338438	NaN	0.311928	0.696192	0.650931	0.598800	0.364216	0.403631	0.552948	0.533284	0.316531	0.463496	0.471850	0.485276	-0.104508	0.375217	0.147117	0.299680	0.679062	0.261895	0.387616	0.080041	0.374334	0.587022	0.504992	0.682477	0.280254	0.325059	0.574232	0.331304	0.467021	0.356461	0.372932	0.201895	0.194380	0.416882	0.292666	0.495584	0.307370	0.615925	0.009776	0.109139	0.515280	0.080727	0.173444	0.259166	0.502002	0.233706	0.479981	0.480941	0.285842	0.431771	0.393351	0.461201	0.496205	0.716489	0.385527	0.053643	0.420907	0.285553	0.559725	0.715660	0.209563	0.279537	0.187414	0.095796	0.327686	0.579398	0.369191	0.351284	0.224233	0.328205	0.490070	0.336006	0.557012	0.556231	0.605488	0.439668	0.605728	0.378016	0.394848	0.441600	0.805512	0.222188	0.450480	0.062403	0.614430	0.437080	0.773434	NaN	0.711454	0.351010	0.854321	0.350740	0.831434	0.788250	0.986817	0.928408	0.790108	0.822587	0.546160	1.104302	0.742723	0.696235	1.012034	0.891668	0.930259	0.768554	0.578510	0.682566	1.132569	0.308746	1.198455	0.775376	0.901014	0.534393	0.912320	0.684354	0.772596	0.841280	1.042358	0.989063	0.787283	0.512760	0.759474	0.659399	1.186338	0.738449	0.834283	0.854001	0.977040	0.697871	1.103257	0.954913	1.118473	0.888579	0.629806	0.838782	0.160888	0.537212	0.782484	0.776877	0.678671	1.365676	1.036358	1.162336	1.004106	0.449120	0.772630	0.774753	0.830079	0.924050	0.864038	0.681140	0.960725	0.782770	0.644361	0.810192	0.460273	0.507609	1.060768	0.498342	0.653648	0.745435	0.871268	0.558045	1.092856	0.666732	1.200662	1.153468	0.886564	1.008486	0.835583	0.981643	0.603521	1.007869	0.769656	-0.006336	0.033133	0.056688	-0.139696	0.317606	0.096709	-0.015190	0.020046	-0.098609	-0.018316	0.117380	-0.068514	-0.015454	-0.221843	-0.081801	-0.040009	0.077715	-0.005796	-0.081656	-0.015422	0.021224	-0.021811	-0.046831
chr6	3887116	3897115	3.892116e+06	0.332450	0.447728	0.309124	0.686322	0.641111	0.589235	0.350367	0.403391	0.548547	0.527174	0.308032	0.456610	0.470434	0.481765	-0.110686	0.372299	0.136858	0.289189	0.669051	0.249203	0.370791	0.075412	0.363863	0.576387	0.504508	0.668929	0.279619	0.316504	0.566784	0.320700	0.463807	0.347962	0.369778	0.194641	0.182378	0.409709	0.283746	0.490693	0.295266	0.603148	0.006462	0.101386	0.511888	0.078889	0.164367	0.247206	0.498062	0.229509	0.473912	0.468135	0.276630	0.425555	0.394047	0.461048	0.488307	0.712822	0.370586	0.051341	0.415957	0.275898	0.549172	0.708433	0.205457	0.273764	0.189011	0.110541	0.324122	0.570560	0.376796	0.348154	0.222044	0.324449	0.481891	0.324368	0.543833	0.546156	0.598004	0.432536	0.600370	0.373588	0.386871	0.436773	0.794819	0.224093	0.440875	0.055171	0.612894	0.430218	0.765554	NaN	0.704471	0.343999	0.859684	0.351128	0.827009	0.786977	0.980816	0.918277	0.796590	0.817726	0.543328	1.098461	0.743805	0.694514	1.009434	0.891883	0.939670	0.768345	0.586533	0.681407	1.123913	0.305531	1.195023	0.771352	0.892966	0.533882	0.918749	0.683470	0.774098	0.838554	1.035602	0.981404	0.774839	0.507641	0.756952	0.657863	1.178799	0.733403	0.832916	0.855351	0.971602	0.689782	1.103028	0.942780	1.125571	0.892526	0.630776	0.834205	0.154934	0.537606	0.775466	0.771078	0.680504	1.352284	1.038124	1.160965	1.004235	0.449989	0.770492	0.779154	0.816156	0.917037	0.861591	0.679342	0.952045	0.787164	0.638584	0.804164	0.463418	0.506910	1.056550	0.493882	0.657057	0.748668	0.868016	0.550244	1.089550	0.668675	1.195978	1.145659	0.883121	1.004090	0.828855	0.983690	0.600380	1.011517	0.766552	-0.003231	0.027951	0.060040	-0.140698	0.317881	0.105269	-0.014348	0.019967	-0.098229	-0.015399	0.118799	-0.061046	-0.011371	-0.214696	-0.077781	-0.038383	0.070239	-0.003685	-0.078620	-0.008651	0.031766	-0.020175	-0.042638
chr6	3897116	3907322	3902219	0.326084	0.436891	0.306031	0.675818	0.630444	0.578916	0.336010	0.402907	0.543607	0.520510	0.299505	0.449492	0.468769	0.478006	-0.116769	0.368990	0.126148	0.278660	0.658195	0.236075	0.353934	0.070710	0.353040	0.565543	0.503599	0.654571	0.279041	0.307929	0.559268	0.309817	0.460122	0.338961	0.366638	0.187083	0.170372	0.402364	0.274882	0.485600	0.282799	0.589436	0.003189	0.093621	0.507938	0.076934	0.154912	0.234887	0.493992	0.225194	0.467414	0.455168	0.267122	0.418948	0.394293	0.460645	0.480292	0.708737	0.355233	0.048977	0.410731	0.266348	0.537895	0.700802	0.200966	0.267873	0.190499	0.125109	0.320456	0.561050	0.384394	0.344843	0.219737	0.320479	0.473671	0.312460	0.530162	0.535710	0.589993	0.424924	0.594602	0.369235	0.378406	0.431541	0.783299	0.225967	0.430732	0.048061	0.610714	0.422922	0.757591	NaN	0.697080	0.336950	0.864832	0.351004	0.821993	0.785465	0.974536	0.907634	0.802133	0.812427	0.540123	1.091706	0.744474	0.692746	1.006188	0.891920	0.948505	0.767461	0.593559	0.680081	1.114582	0.302540	1.190854	0.767211	0.884366	0.533022	0.924234	0.682399	0.775383	0.835417	1.028157	0.973087	0.762355	0.502335	0.753909	0.656282	1.170255	0.727857	0.831037	0.856125	0.965619	0.680981	1.102124	0.930389	1.131475	0.895796	0.631146	0.829195	0.148999	0.537870	0.767861	0.764977	0.681985	1.338349	1.039374	1.159162	1.003706	0.450662	0.767978	0.782763	0.802241	0.909009	0.858842	0.677026	0.942960	0.790835	0.632756	0.797787	0.466034	0.506117	1.051709	0.488666	0.660642	0.751318	0.864389	0.542327	1.085892	0.669902	1.190658	1.137048	0.879147	0.999202	0.821518	0.985228	0.596971	1.014343	0.762948	-0.000009	0.022788	0.063509	-0.141616	0.318026	0.113927	-0.013388	0.019980	-0.097697	-0.012350	0.120239	-0.053369	-0.007152	-0.207293	-0.073622	-0.036632	0.062792	-0.001466	-0.075395	-0.001705	0.042453	-0.018418	-0.038303
chr6	3907323	3917322	3.912323e+06	0.319351	0.425666	0.302644	0.664788	0.619039	0.567938	0.321276	0.402127	0.538153	0.513339	0.291015	0.442205	0.466781	0.474028	-0.122699	0.365302	0.115073	0.268195	0.646575	0.222660	0.337225	0.065948	0.341955	0.554603	0.502199	0.639606	0.278464	0.299409	0.551751	0.298719	0.455995	0.329535	0.363471	0.179299	0.158509	0.394929	0.266165	0.480335	0.270107	0.574888	-0.000046	0.085891	0.503450	0.074836	0.145161	0.222337	0.489795	0.220769	0.460544	0.442187	0.257389	0.411991	0.394037	0.459964	0.472225	0.704275	0.339645	0.046566	0.405256	0.257028	0.525981	0.692802	0.196099	0.261945	0.191818	0.139261	0.316706	0.551016	0.391851	0.341329	0.217326	0.316299	0.465486	0.300412	0.516143	0.524961	0.581509	0.416876	0.588464	0.365007	0.369524	0.425914	0.771080	0.227737	0.420169	0.041143	0.607863	0.415257	0.749380	NaN	0.689156	0.329756	0.869853	0.350344	0.816325	0.783668	0.967906	0.896316	0.806832	0.806561	0.536477	1.083950	0.744738	0.690863	1.002259	0.891769	0.956888	0.765899	0.599681	0.678522	1.104470	0.299693	1.185917	0.762861	0.875092	0.531802	0.928890	0.681082	0.776490	0.831830	1.019910	0.964004	0.749636	0.496730	0.750330	0.654598	1.160630	0.721709	0.828617	0.856349	0.958995	0.671351	1.100521	0.917570	1.136301	0.898425	0.630889	0.823653	0.142943	0.538008	0.759587	0.758455	0.683120	1.323624	1.040156	1.156888	1.002498	0.451125	0.765043	0.785599	0.788121	0.899825	0.855684	0.674189	0.933361	0.793834	0.626807	0.790982	0.468158	0.505183	1.046215	0.482658	0.664390	0.753408	0.860348	0.534167	1.081762	0.670412	1.184613	1.127486	0.874567	0.993735	0.813457	0.986247	0.593238	1.016368	0.758782	0.003679	0.018063	0.067433	-0.142003	0.317399	0.122609	-0.011808	0.020524	-0.096325	-0.008737	0.121719	-0.044967	-0.002414	-0.198885	-0.068928	-0.034277	0.055978	0.001231	-0.071282	0.005811	0.053302	-0.016078	-0.033416
chr6	3917323	3927498	3.922411e+06	0.312213	0.414085	0.298941	0.653269	0.606932	0.556329	0.306195	0.400996	0.532179	0.505661	0.282563	0.434758	0.464398	0.469830	-0.128478	0.361225	0.103652	0.257826	0.634187	0.209003	0.320687	0.061106	0.330609	0.543581	0.500251	0.624135	0.277817	0.290958	0.544232	0.287385	0.451426	0.319697	0.360222	0.171315	0.146817	0.387427	0.257620	0.474885	0.257220	0.559494	-0.003265	0.078178	0.498435	0.072568	0.135131	0.209584	0.485434	0.216223	0.453326	0.429231	0.247432	0.404673	0.393246	0.458977	0.464117	0.699453	0.323868	0.044101	0.399525	0.247981	0.513442	0.684406	0.190833	0.256020	0.192924	0.152881	0.312866	0.540518	0.399099	0.337581	0.214813	0.311879	0.457339	0.288267	0.501822	0.513902	0.572546	0.408383	0.581957	0.360905	0.360231	0.419871	0.758205	0.229350	0.409234	0.034424	0.604306	0.407237	0.740783	NaN	0.680588	0.322351	0.874797	0.349096	0.809941	0.781537	0.960846	0.884182	0.810715	0.800007	0.532307	1.075102	0.744589	0.688797	0.997585	0.891412	0.964869	0.763624	0.604900	0.676674	1.093473	0.296938	1.180169	0.758230	0.865026	0.530191	0.932762	0.679454	0.777439	0.827750	1.010733	0.954053	0.736539	0.490749	0.746184	0.652754	1.149825	0.714851	0.825608	0.856022	0.951634	0.660787	1.098182	0.904191	1.140080	0.900410	0.629953	0.817472	0.136656	0.538019	0.750588	0.751413	0.683889	1.307888	1.040478	1.154098	1.000546	0.451355	0.761637	0.787644	0.773647	0.889328	0.852007	0.670799	0.923140	0.796154	0.620691	0.783682	0.469792	0.504055	1.040031	0.475808	0.668283	0.754930	0.855869	0.525681	1.077039	0.670170	1.177749	1.116815	0.869308	0.987593	0.804553	0.986713	0.589130	1.017566	0.753988	0.007025	0.014026	0.070969	-0.142169	0.316423	0.130137	-0.010227	0.021113	-0.094857	-0.005418	0.122995	-0.037353	0.001870	-0.191136	-0.064624	-0.032046	0.050197	0.003713	-0.067408	0.012546	0.062765	-0.013862	-0.029012
chr6	3927499	3937498	3.932499e+06	0.304619	0.402159	0.294895	0.641269	0.594114	0.544091	0.290752	0.399465	0.525670	0.497446	0.274125	0.427142	0.461553	0.465394	-0.134114	0.356740	0.091883	0.247549	0.620993	0.195087	0.304298	0.056158	0.318977	0.532450	0.497688	0.608212	0.277022	0.282576	0.536690	0.275766	0.446396	0.309435	0.356829	0.163144	0.135269	0.379865	0.249252	0.469215	0.244136	0.543197	-0.006496	0.070458	0.492887	0.070103	0.124812	0.196605	0.480855	0.211527	0.445757	0.416297	0.237235	0.396963	0.391888	0.457644	0.455947	0.694266	0.307897	0.041558	0.393514	0.239211	0.500262	0.675562	0.185134	0.250113	0.193760	0.165901	0.308915	0.529573	0.406093	0.333556	0.212189	0.307182	0.449212	0.276028	0.487202	0.502486	0.563067	0.399413	0.575070	0.356897	0.350521	0.413388	0.744677	0.230768	0.397938	0.027873	0.600009	0.398851	0.731905	NaN	0.671503	0.314881	0.879570	0.347243	0.802937	0.779087	0.953453	0.871410	0.813696	0.792827	0.527647	1.065314	0.744009	0.686522	0.992232	0.890835	0.972288	0.760654	0.609059	0.674534	1.081776	0.294300	1.173730	0.753359	0.854318	0.528189	0.935784	0.677501	0.778204	0.823238	1.000738	0.943405	0.723284	0.484488	0.741535	0.650736	1.138022	0.707350	0.822046	0.855138	0.943639	0.649486	1.095137	0.890483	1.142732	0.901698	0.628321	0.810719	0.130200	0.537898	0.741058	0.743946	0.684252	1.291346	1.040332	1.150825	0.997828	0.451326	0.757811	0.788831	0.759065	0.877651	0.847808	0.666898	0.912453	0.797720	0.614526	0.776018	0.470901	0.502707	1.033281	0.468254	0.672198	0.755829	0.851048	0.517012	1.071731	0.669141	1.170173	1.105172	0.863423	0.980838	0.794930	0.986595	0.584704	1.017877	0.748633	0.010510	0.009961	0.074622	-0.142199	0.314922	0.137698	-0.008459	0.021766	-0.093132	-0.001922	0.124250	-0.029353	0.006334	-0.182860	-0.060070	-0.029645	0.044426	0.006321	-0.063225	0.019527	0.072339	-0.011479	-0.024442
chr6	3937499	3947508	3.942504e+06	0.296598	0.390034	0.290544	0.628911	0.580709	0.531359	0.275091	0.397508	0.518674	0.488758	0.265761	0.419433	0.458216	0.460746	-0.139561	0.351873	0.079898	0.237463	0.607086	0.181032	0.288194	0.051124	0.307145	0.521295	0.494472	0.592051	0.276015	0.274344	0.529182	0.263937	0.440928	0.298846	0.353282	0.154887	0.123950	0.372333	0.241132	0.463353	0.230987	0.526121	-0.009742	0.062783	0.486868	0.067449	0.114300	0.183506	0.476057	0.206706	0.437917	0.403504	0.226889	0.388908	0.389955	0.455950	0.447771	0.688767	0.291885	0.038942	0.387266	0.230801	0.486580	0.666316	0.179026	0.244290	0.194278	0.178132	0.304869	0.518312	0.412728	0.329252	0.209463	0.302224	0.441160	0.263819	0.472411	0.490794	0.553129	0.390030	0.567854	0.352989	0.340486	0.406518	0.730638	0.231953	0.386407	0.021519	0.594992	0.390173	0.722453	NaN	0.661633	0.307152	0.884293	0.344701	0.795088	0.776227	0.945480	0.857586	0.815870	0.784774	0.522327	1.054330	0.742969	0.683906	0.986030	0.889983	0.979351	0.756893	0.612228	0.672014	1.069037	0.291684	1.166436	0.748046	0.842631	0.525713	0.938063	0.675121	0.778799	0.818156	0.989610	0.931761	0.709477	0.477763	0.736240	0.648437	1.124890	0.698936	0.817814	0.853666	0.934770	0.637149	1.091308	0.876048	1.144328	0.902313	0.625931	0.803150	0.123338	0.537641	0.730779	0.735823	0.684190	1.273464	1.039729	1.146960	0.994215	0.451019	0.753452	0.789177	0.743949	0.864442	0.842912	0.662355	0.900965	0.798560	0.608142	0.767791	0.471516	0.501051	1.025791	0.459796	0.676189	0.756115	0.845764	0.507902	1.065623	0.667265	1.161665	1.092189	0.856710	0.973238	0.784286	0.985893	0.579825	1.017271	0.742556	0.013795	0.006174	0.078016	-0.142125	0.312928	0.144600	-0.006697	0.022378	-0.091327	0.001407	0.125353	-0.021667	0.010554	-0.174776	-0.055699	-0.027319	0.039106	0.008787	-0.059123	0.026112	0.081152	-0.009174	-0.020137
chr6	3947509	3957513	3952511	0.288062	0.377663	0.285859	0.616107	0.566626	0.518069	0.259099	0.395081	0.511125	0.479532	0.257400	0.411580	0.454308	0.455846	-0.144860	0.346576	0.067640	0.227485	0.592349	0.166734	0.272245	0.045944	0.295008	0.510028	0.490527	0.575598	0.274738	0.266212	0.521637	0.251788	0.434958	0.287852	0.349525	0.146521	0.112753	0.364803	0.233202	0.457249	0.217698	0.508144	-0.013062	0.055071	0.480350	0.064572	0.103531	0.170177	0.470981	0.201708	0.429767	0.390756	0.216321	0.380429	0.387418	0.453858	0.439516	0.682919	0.275719	0.036218	0.380734	0.222685	0.472319	0.656567	0.172450	0.238510	0.194465	0.189620	0.300685	0.506689	0.419029	0.324602	0.206601	0.296947	0.433109	0.251572	0.457324	0.478730	0.542644	0.380149	0.560251	0.349119	0.330063	0.399207	0.715997	0.232908	0.374572	NaN	0.589211	0.381133	0.716204	NaN	0.654983	0.302199	0.887180	0.342643	0.789639	0.774171	0.940127	0.848279	0.816695	0.779184	0.518577	1.046745	0.742014	0.682024	0.981610	0.889245	0.983497	0.754026	0.613521	0.670189	1.060436	0.290065	1.161358	0.744415	0.834715	0.523846	0.939004	0.673337	0.779046	0.814620	0.981942	0.923880	0.700537	0.473283	0.732531	0.646800	1.115864	0.693084	0.814744	0.852364	0.928690	0.628825	1.088407	0.866606	1.144616	0.902233	0.623935	0.797887	0.118785	0.537389	0.723945	0.730344	0.683857	1.261445	1.039069	1.144162	0.991364	0.450640	0.750400	0.788835	0.734213	0.855230	0.839385	0.659097	0.893296	0.798585	0.604044	0.762328	0.471567	0.499791	1.020656	0.453958	0.678686	0.755892	0.842189	0.501948	1.061269	0.665523	1.155778	1.083229	0.851979	0.967941	0.776995	0.985085	0.576494	1.016272	0.738307	0.017520	0.001807	0.081753	-0.141935	0.309675	0.152160	-0.004588	0.023009	-0.089028	0.005229	0.126477	-0.012622	0.015382	-0.165074	-0.050621	-0.024605	0.033056	0.011582	-0.054217	0.033644	0.090950	-0.006492	-0.015230
chr6	3957514	3967523	3.962519e+06	0.278995	0.365103	0.280856	0.602876	0.551878	0.504267	0.242803	0.392167	0.503009	0.469773	0.249038	0.403596	0.449789	0.450703	-0.150004	0.340835	0.055151	0.217622	0.576791	0.152227	0.256473	0.040606	0.282567	0.498656	0.485814	0.558938	0.273141	0.258200	0.514053	0.239314	0.428471	0.276464	0.345521	0.138080	0.101675	0.357315	0.225483	0.450910	0.204311	0.489305	-0.016476	0.047306	0.473358	0.061465	0.092543	0.156618	0.465607	0.196522	0.421329	0.378064	0.205553	0.371513	0.384241	0.451348	0.431181	0.676730	0.259415	0.033383	0.373933	0.214871	0.457514	0.646300	0.165407	0.232773	0.194313	0.200303	0.296353	0.494758	0.424962	0.319594	0.203594	0.291336	0.425064	0.239319	0.441945	0.466307	0.531616	0.369774	0.552271	0.345263	0.319274	0.391451	0.700787	0.233623	0.362469	0.009133	0.582662	0.371745	0.708371	NaN	0.646558	0.296103	0.890629	0.339799	0.782626	0.771474	0.933344	0.836474	0.817320	0.771984	0.513714	1.037034	0.740636	0.679544	0.975847	0.888187	0.988340	0.750167	0.614598	0.667784	1.049523	0.288101	1.154826	0.739755	0.824655	0.521341	0.939806	0.670940	0.779252	0.810063	0.972101	0.913874	0.689454	0.467638	0.727740	0.644655	1.104314	0.685538	0.810709	0.850510	0.920921	0.618286	1.084517	0.854834	1.144457	0.901787	0.621143	0.791108	0.113052	0.537017	0.715375	0.723401	0.683237	1.246221	1.038077	1.140482	0.987464	0.450041	0.746468	0.788020	0.722176	0.843353	0.834749	0.654832	0.883621	0.798245	0.598995	0.755467	0.471384	0.498084	1.014085	0.446477	0.681703	0.755342	0.837658	0.494526	1.055571	0.662985	1.148226	1.071737	0.845838	0.961106	0.767681	0.983846	0.572239	1.014608	0.732819	0.020741	-0.002119	0.084893	-0.141750	0.306199	0.158602	-0.002724	0.023479	-0.086908	0.008555	0.127373	-0.004528	0.019596	-0.156302	-0.046156	-0.022227	0.027659	0.013984	-0.049819	0.040246	0.099395	-0.004150	-0.010948
chr6	3967524	3977523	3.972524e+06	0.269398	0.352420	0.275553	0.589244	0.536475	0.490001	0.226225	0.388766	0.494325	0.459498	0.240674	0.395489	0.444635	0.445334	-0.154991	0.334635	0.042474	0.207892	0.560433	0.137542	0.240911	0.035103	0.269830	0.487199	0.480308	0.542152	0.271189	0.250339	0.506424	0.226525	0.421457	0.264716	0.341223	0.129608	0.090712	0.349903	0.217993	0.444346	0.190872	0.469642	-0.020006	0.039471	0.465920	0.058125	0.081373	0.142839	0.459915	0.191146	0.412622	0.365442	0.194601	0.362154	0.380389	0.448416	0.422782	0.670211	0.242991	0.030426	0.366884	0.207362	0.442197	0.635513	0.157902	0.227085	0.193811	0.210119	0.291858	0.482574	0.430504	0.314223	0.200436	0.285375	0.417041	0.227085	0.426277	0.453530	0.520054	0.358917	0.543933	0.341409	0.308155	0.383249	0.685048	0.234095	0.350125	0.003041	0.575357	0.362025	0.698481	NaN	0.635764	0.288619	0.894655	0.335720	0.773438	0.767848	0.924640	0.821293	0.817365	0.762535	0.507272	1.024419	0.738562	0.676172	0.968160	0.886597	0.993814	0.744809	0.614970	0.664530	1.035502	0.285725	1.146284	0.733651	0.811707	0.517868	0.940131	0.667602	0.779319	0.804076	0.959244	0.901011	0.675691	0.460454	0.721444	0.641769	1.089309	0.675614	0.805279	0.847759	0.910848	0.604801	1.079134	0.840089	1.143311	0.900578	0.617083	0.782219	0.105761	0.536441	0.704574	0.714504	0.682078	1.226687	1.036544	1.135513	0.981940	0.449057	0.741325	0.786296	0.707272	0.827763	0.828492	0.649113	0.871287	0.797126	0.592789	0.746787	0.470701	0.495689	1.005530	0.436730	0.685288	0.754174	0.831858	0.485226	1.047918	0.659113	1.138387	1.056748	0.837687	0.952114	0.755605	0.981874	0.566714	1.011753	0.725595	0.023361	-0.005520	0.087321	-0.141570	0.302460	0.163710	-0.001153	0.023756	-0.085002	0.011292	0.127998	0.002431	0.023078	-0.148643	-0.042424	-0.020250	0.023041	0.015919	-0.046027	0.045735	0.106226	-0.002213	-0.007414
chr6	3977524	3987539	3.982532e+06	0.259276	0.339670	0.269963	0.575240	0.520413	0.475309	0.209391	0.384890	0.485073	0.448722	0.232293	0.387261	0.438843	0.439741	-0.159826	0.327957	0.029650	0.198305	0.543283	0.122707	0.225592	0.029417	0.256801	0.475669	0.474004	0.525305	0.268853	0.242648	0.498725	0.213436	0.413896	0.252645	0.336580	0.121154	0.079841	0.342597	0.210745	0.437560	0.177413	0.449189	-0.023691	0.031552	0.458075	0.054536	0.070046	0.128854	0.453891	0.185591	0.403669	0.352892	0.183474	0.352347	0.375833	0.445056	0.414337	0.663384	0.226442	0.027345	0.359619	0.200141	0.426376	0.624204	0.149942	0.221447	0.192955	0.219033	0.287176	0.470180	0.435639	0.308479	0.197111	0.279067	0.409045	0.214877	0.410318	0.440386	0.507958	0.347585	0.535250	0.337541	0.296757	0.374596	0.668817	0.234329	0.337563	-0.003038	0.567313	0.351984	0.688364	NaN	0.624577	0.281216	0.898371	0.331025	0.763687	0.763898	0.915583	0.805439	0.816626	0.752476	0.500367	1.011163	0.736079	0.672424	0.959856	0.884682	0.998730	0.738809	0.614307	0.660963	1.020897	0.283374	1.137251	0.727141	0.798203	0.513972	0.939731	0.663832	0.779163	0.797692	0.945611	0.887626	0.661873	0.453037	0.714756	0.638614	1.073536	0.665026	0.799373	0.844510	0.900273	0.590854	1.073112	0.825154	1.141144	0.898617	0.612349	0.772771	0.098239	0.535738	0.693596	0.705277	0.680480	1.206351	1.034700	1.130060	0.975639	0.447794	0.735915	0.783823	0.692343	0.811201	0.821648	0.642910	0.858529	0.795215	0.586641	0.737912	0.469516	0.492966	0.996480	0.426443	0.688670	0.752498	0.825861	0.475788	1.039569	0.654408	1.128022	1.040920	0.828907	0.942530	0.742940	0.979435	0.560889	1.008025	0.717898	0.026353	-0.009680	0.089980	-0.141389	0.297325	0.169490	0.000654	0.023953	-0.082688	0.014440	0.128619	0.010784	0.027115	-0.139369	-0.038088	-0.017971	0.017427	0.018099	-0.041513	0.052165	0.114076	0.000013	-0.003311
chr6	3987540	3997539	3.992540e+06	0.248644	0.326909	0.264100	0.560910	0.503714	0.460238	0.192357	0.380566	0.475254	0.437474	0.223878	0.378917	0.432423	0.433921	-0.164516	0.320786	0.016735	0.188870	0.525380	0.107753	0.210561	0.023538	0.243487	0.464091	0.466914	0.508462	0.266105	0.235153	0.490917	0.200083	0.405776	0.240301	0.331551	0.112781	0.069048	0.335429	0.203750	0.430566	0.163971	0.427994	-0.027566	0.023549	0.449855	0.050690	0.058599	0.114676	0.447537	0.179863	0.394497	0.340419	0.172186	0.342100	0.370553	0.441262	0.405860	0.656277	0.209782	0.024155	0.352166	0.193186	0.410069	0.612388	0.141531	0.215858	0.191741	0.227005	0.282283	0.457629	0.440351	0.302349	0.193592	0.272423	0.401088	0.202712	0.394095	0.426868	0.495333	0.335794	0.526238	0.333649	0.285145	0.365492	0.652139	0.234338	0.324809	-0.009142	0.558554	0.341634	0.677983	NaN	0.612995	0.273891	0.901736	0.325714	0.753350	0.759618	0.906148	0.788838	0.815130	0.741779	0.492994	0.997251	0.733174	0.668236	0.950927	0.882423	1.003113	0.732160	0.612650	0.657059	1.005663	0.280991	1.127707	0.720179	0.784099	0.509640	0.938629	0.659606	0.778771	0.790881	0.931149	0.873703	0.647970	0.445348	0.707667	0.635173	1.056984	0.653740	0.792982	0.840759	0.889173	0.576440	1.066425	0.810010	1.137986	0.895868	0.606936	0.762725	0.090457	0.534909	0.682453	0.695707	0.678432	1.185137	1.032552	1.124070	0.968558	0.446241	0.730258	0.780647	0.677344	0.793654	0.814182	0.636211	0.845291	0.792495	0.580540	0.728843	0.467818	0.489894	0.986887	0.415589	0.691810	0.750338	0.819663	0.466180	1.030480	0.648839	1.117120	1.024237	0.819455	0.932339	0.729679	0.976545	0.554741	1.003431	0.709717	0.028747	-0.013582	0.091893	-0.141321	0.291552	0.174041	0.002091	0.023875	-0.080591	0.016999	0.128934	0.018279	0.030468	-0.130909	-0.034487	-0.016117	0.012217	0.019781	-0.037571	0.057646	0.120493	0.001810	0.000105
chr6	3997540	4007539	4.002540e+06	0.237529	0.314185	0.257977	0.546305	0.486415	0.444845	0.175190	0.375822	0.464885	0.425789	0.215411	0.370464	0.425394	0.427875	-0.169058	0.313119	0.003786	0.179587	0.506772	0.092714	0.195873	0.017457	0.229892	0.452490	0.459060	0.491688	0.262933	0.227880	0.482970	0.186510	0.397090	0.227742	0.326112	0.104544	0.058331	0.328420	0.197019	0.423383	0.150584	0.406120	-0.031648	0.015467	0.441287	0.046586	0.047083	0.100318	0.440864	0.173978	0.385133	0.328020	0.160762	0.331427	0.364537	0.437033	0.397359	0.648917	0.193035	0.020884	0.344551	0.186482	0.393295	0.600084	0.132680	0.210308	0.190172	0.234005	0.277148	0.444972	0.444622	0.295819	0.189851	0.265459	0.393184	0.190618	0.377649	0.412978	0.482193	0.323582	0.516917	0.329720	0.273394	0.355960	0.635063	0.234136	0.311891	-0.015310	0.549119	0.330991	0.667411	NaN	0.601133	0.266703	0.904674	0.319846	0.742508	0.755049	0.896408	0.771603	0.812924	0.730522	0.485235	0.982808	0.729865	0.663586	0.941471	0.879816	1.006935	0.724919	0.610056	0.652821	0.989910	0.278543	1.117715	0.712792	0.769492	0.504908	0.936858	0.654948	0.778134	0.783687	0.915965	0.859373	0.634092	0.437434	0.700230	0.631467	1.039815	0.641843	0.786164	0.836534	0.877639	0.561706	1.059120	0.794799	1.133893	0.892330	0.600893	0.752145	0.082471	0.533958	0.671260	0.685878	0.675937	1.163196	1.030115	1.117548	0.960771	0.444404	0.724424	0.776852	0.662399	0.775299	0.806139	0.629074	0.831659	0.788984	0.574539	0.719674	0.465608	0.486488	0.976811	0.404257	0.694636	0.747731	0.813313	0.456471	1.020705	0.642444	1.105777	1.006868	0.809395	0.921636	0.715950	0.973250	0.548318	0.998038	0.701132	0.030523	-0.017034	0.093139	-0.141378	0.285819	0.177399	0.003106	0.023602	-0.078848	0.018930	0.129004	0.024591	0.033070	-0.123687	-0.031723	-0.014729	0.007631	0.020965	-0.034384	0.062050	0.125436	0.003145	0.002771
chr6	4007540	4017539	4.012540e+06	0.225936	0.301519	0.251590	0.531458	0.468525	0.429167	0.157916	0.370663	0.453968	0.413678	0.206859	0.361903	0.417774	0.421586	-0.173456	0.304943	-0.009159	0.170428	0.487484	0.077597	0.181545	0.011148	0.215987	0.440859	0.450445	0.475016	0.259319	0.220826	0.474842	0.172726	0.387815	0.215001	0.320247	0.096470	0.047672	0.321558	0.190549	0.416006	0.137261	0.383603	-0.035953	0.007300	0.432379	0.042215	0.035525	0.085772	0.433881	0.167937	0.375572	0.315680	0.149205	0.320329	0.357774	0.432368	0.388816	0.641305	0.176194	0.017547	0.336770	0.179992	0.376043	0.587298	0.123390	0.204762	0.188255	0.240018	0.271746	0.432232	0.448437	0.288871	0.185850	0.258177	0.385327	0.178596	0.360983	0.398704	0.468527	0.310970	0.507283	0.325727	0.261551	0.346009	0.617621	0.233729	0.298814	-0.021587	0.539034	0.320056	0.656640	NaN	0.589016	0.259649	0.907141	0.313442	0.731165	0.750209	0.886361	0.753727	0.810039	0.718703	0.477120	0.967852	0.726148	0.658429	0.931530	0.876831	1.010193	0.717096	0.606570	0.648213	0.973623	0.275985	1.107257	0.704949	0.754371	0.499781	0.934449	0.649845	0.777252	0.776105	0.900069	0.844661	0.620245	0.429292	0.692436	0.627492	1.022074	0.629345	0.778927	0.831833	0.865679	0.546694	1.051199	0.779552	1.128886	0.887981	0.594235	0.741014	0.074270	0.532865	0.660029	NaN	0.672981	1.140531	1.027395	1.110459	0.952307	0.442286	0.718420	0.772484	0.647531	0.756189	0.797507	0.621503	0.817627	0.784684	0.568631	0.710425	0.462877	0.482740	0.966245	0.392457	0.697097	0.744696	0.806801	0.446658	1.010238	0.635219	1.094004	0.988862	0.798726	0.910440	0.701775	0.969569	0.541624	0.991871	0.692164	0.031950	-0.020473	0.093957	-0.141562	0.279568	0.180094	0.003847	0.023133	-0.077252	0.020514	0.128865	0.030535	0.035293	-0.116796	-0.029415	-0.013610	0.003077	0.021839	-0.031539	0.065989	0.129645	0.004212	0.005069
chr6	4017540	4027549	4.022545e+06	0.213868	0.288936	0.244946	0.516422	0.450064	0.413254	0.140564	0.365094	0.442510	0.401152	0.198193	0.353242	0.409599	0.415039	-0.177710	0.296242	-0.022067	0.161359	0.467550	0.062410	0.167601	0.004600	0.201749	0.429197	0.441078	0.458479	0.255243	0.213984	0.466493	0.158752	0.377949	0.202108	0.313949	0.088580	0.037056	0.314840	0.184342	0.408444	0.124013	0.360503	-0.040476	-0.000947	0.423141	0.037573	0.023960	0.071034	0.426597	0.161743	0.365823	0.303394	0.137522	0.308811	0.350259	0.427273	0.380227	0.633443	0.159263	0.014145	0.328819	0.173670	0.358324	0.574034	0.113679	0.199185	0.186014	0.245030	0.266068	0.419432	0.451796	0.281500	0.181568	0.250588	0.377515	0.166659	0.344100	0.384066	0.454329	0.297990	0.497343	0.321646	0.249663	0.335667	0.599852	0.233127	0.285589	-0.028014	0.528337	0.308835	0.645521	NaN	0.576514	0.252636	0.909126	0.306437	0.719169	0.745045	0.875864	0.734967	0.806458	0.706150	0.468581	0.952192	0.721961	0.652657	0.921015	0.873393	1.012917	0.708597	0.602170	0.643126	0.956561	0.273238	1.096168	0.696511	0.738519	0.494194	0.931391	0.644208	0.776108	0.768030	0.883266	0.829401	0.606269	0.420812	0.684163	0.623187	1.003567	0.616088	0.771179	0.826584	0.853140	0.531260	1.042546	0.764098	1.122899	0.882728	0.586876	0.729152	0.065732	0.531586	0.648622	NaN	0.669512	1.116851	1.024347	1.102671	0.943072	0.439874	0.712167	0.767505	0.632588	0.736116	0.788154	0.613396	0.803012	0.779516	0.562731	0.701002	0.459572	0.478589	0.955040	0.380037	0.699162	0.741200	0.800023	0.436610	0.998934	0.627054	1.081654	0.970027	0.787298	0.898617	0.686986	0.965466	0.534575	0.984852	0.682712	0.033043	-0.024001	0.094363	-0.141899	0.272648	0.182170	0.004318	0.022444	-0.075788	0.021771	0.128501	0.036237	0.037174	-0.110091	-0.027545	-0.012756	-0.001586	0.022404	-0.028998	0.069551	0.133203	0.005016	0.007038
chr6	4027550	4037549	4.032550e+06	0.201339	0.276476	0.238064	0.501275	0.431090	0.397169	0.123184	0.359128	0.430522	0.388241	0.189414	0.344507	0.400929	0.408225	-0.181800	0.287011	-0.034895	0.152352	0.447021	0.047192	0.154083	-0.002193	0.187176	0.417507	0.430980	0.442132	0.250696	0.207351	0.457886	0.144627	0.367506	0.189109	0.307216	0.080900	0.026497	0.308271	0.178405	0.400717	0.110859	0.336909	-0.045205	-0.009247	0.413598	0.032660	0.012435	0.056126	0.419024	0.155400	0.355915	0.291178	0.125736	0.296900	0.342011	0.421771	0.371599	0.625349	0.142279	0.010683	0.320697	0.167496	0.340176	0.560324	0.103593	0.193550	0.183482	0.249036	0.260122	0.406613	0.454710	0.273719	0.177008	0.242717	0.369752	0.154827	0.327028	0.369120	0.439606	0.284695	0.487123	0.317460	0.237783	0.324986	0.581816	0.232350	0.272241	-0.034617	0.517083	0.297353	0.634178	NaN	0.563807	0.245732	0.910575	0.298942	0.706645	0.739624	0.865023	0.715535	0.802247	0.692994	0.459748	0.936002	0.717330	0.646306	0.910081	0.869514	1.015074	0.699531	0.596941	0.637576	0.938893	0.270287	1.084547	0.687543	0.722102	0.488221	0.927742	0.638091	0.774705	0.759558	0.865760	0.813799	0.592352	0.412082	0.675488	0.618595	0.984538	0.602228	0.763012	0.820844	0.840170	0.515632	1.033241	0.748642	1.115994	0.876600	0.578896	0.716656	0.056947	0.530102	0.637180	0.654654	0.665562	1.092444	1.020989	1.094241	0.933193	0.437218	0.705722	0.761984	0.617782	0.715348	0.778172	0.604843	0.787986	0.773516	0.556891	0.691535	0.455714	0.474070	0.943314	0.367155	0.700750	0.737285	0.793034	0.426445	0.986916	0.618026	1.068871	0.950620	0.775234	0.886313	0.671771	0.960994	0.527249	0.977054	0.672897	0.033742	-0.027481	0.094347	-0.142391	0.265391	0.183529	0.004501	0.021564	-0.074546	0.022633	0.127922	0.041417	0.038616	-0.103895	-0.026220	-0.012220	-0.006162	0.022624	-0.026895	0.072580	0.135943	0.005510	0.008579
chr6	4037550	4047570	4042560	0.188356	0.264164	0.230957	0.486065	0.411630	0.380964	0.105805	0.352782	0.417998	0.374956	0.180526	0.335708	0.391812	0.401137	-0.185711	0.277248	-0.047614	0.143374	0.425920	0.031969	0.141019	-0.009238	0.172249	0.405793	0.420155	0.426013	0.245676	0.200917	0.448979	0.130369	0.356496	0.176035	0.300038	0.073447	0.016003	0.301844	0.172748	0.392838	0.097800	0.312886	-0.050132	-0.017573	0.403776	0.027467	0.000969	0.041049	0.411175	0.148896	0.345869	0.279030	0.113860	0.284609	0.333042	0.415877	0.362932	0.617034	0.125264	0.007164	0.312383	0.161455	0.321619	0.546198	0.093175	0.187827	0.180691	0.252025	0.253917	0.393797	0.457188	0.265525	0.172176	0.234582	0.362024	0.143113	0.309783	0.353917	0.424349	0.271122	0.476643	0.313139	0.225957	0.313992	0.563539	0.231422	0.258779	-0.041423	0.505311	0.285618	0.622643	NaN	0.550960	0.238939	0.911469	0.291016	0.693602	0.733963	0.853850	0.695487	0.797450	0.679272	0.450661	0.919313	0.712248	0.639379	0.898790	0.865181	1.016667	0.689929	0.590948	0.631548	0.920645	0.267093	1.072406	0.678051	0.705160	0.481896	0.923540	0.631502	0.773029	0.750717	0.847603	0.797934	0.578559	0.403109	0.666434	0.613731	0.965062	0.587806	0.754455	0.814631	0.826800	0.499891	1.023290	0.733253	1.108190	0.869592	0.570309	0.703522	0.047942	0.528388	0.625723	0.643732	0.661143	1.067396	1.017312	1.085175	0.922718	0.434351	0.699074	0.755947	0.603178	0.693977	0.767572	0.595864	0.772588	0.766691	0.551106	0.682057	0.451296	0.469181	0.931077	0.353865	0.701809	0.732955	0.785831	0.416197	0.974208	0.608161	1.055688	0.930740	0.762561	0.873572	0.656179	0.956163	0.519657	0.968499	0.662756	0.033937	-0.031209	0.093747	-0.143171	0.257124	0.184018	0.004297	0.020344	-0.073543	0.023004	0.126995	0.046252	0.039552	-0.097966	-0.025576	-0.012105	-0.011002	0.022367	-0.025263	0.075116	0.137759	0.005596	0.009633
chr6	4047571	4057753	4052662	0.174821	0.251909	0.223579	0.470700	0.391544	0.364543	0.088306	0.346019	0.404817	0.361189	0.171462	0.326763	0.382214	0.393728	-0.189466	0.266861	-0.060285	0.134321	0.404091	0.016649	0.128335	-0.016599	0.156827	0.393964	0.408506	0.410032	0.240134	0.194615	0.439668	0.115873	0.344839	0.162798	0.292339	0.066169	0.005502	0.295484	0.167335	0.384745	0.084724	0.288302	-0.055312	-0.025961	0.393612	0.021944	-0.010511	0.025686	0.403011	0.142157	0.335628	0.266845	0.101809	0.271843	0.323285	0.409558	0.354158	0.608430	0.108099	0.003567	0.303777	0.155503	0.302512	0.531568	0.082381	0.181928	0.177647	0.253997	0.247414	0.380906	0.459254	0.256837	0.167043	0.226124	0.354250	0.131430	0.292252	0.338394	0.408421	0.257184	0.465832	0.308616	0.214131	0.302613	0.544875	0.230353	0.245104	-0.048520	0.492950	0.273540	0.610970	NaN	0.538045	0.232267	0.911792	0.282728	0.680074	0.728082	0.842390	0.674932	0.792114	0.665050	0.441361	0.902198	0.706713	0.631900	0.887225	0.860404	1.017691	0.679844	0.584272	0.625055	0.901876	0.263617	1.059791	0.668071	0.687780	0.475265	0.918825	0.624459	0.771074	0.741563	0.828878	0.781912	0.564978	0.393910	0.657051	0.608621	0.945250	0.572901	0.745552	0.807976	0.813081	0.484139	1.012710	0.718018	1.099527	0.861723	0.561143	0.689778	0.038765	0.526432	0.614274	0.632629	0.656275	1.041846	1.013314	1.075506	0.911718	0.431304	0.692222	0.749430	0.588856	0.672130	0.756383	0.586502	0.756884	0.759079	0.545379	0.672602	0.446310	0.463920	0.918361	0.340251	0.702294	0.728222	0.778423	0.405916	0.960864	0.597509	1.042167	0.910521	0.749328	0.860463	0.640280	0.950991	0.511822	0.959218	0.652348	0.033952	-0.035096	0.092925	-0.144071	0.248346	0.184204	0.003950	0.018980	-0.072609	0.023202	0.125925	0.051045	0.040322	-0.092030	-0.025168	-0.012141	-0.016027	0.021932	-0.023772	0.077520	0.139274	0.005534	0.010530
chr6	4057754	4067778	4062766	0.160874	0.239817	0.216012	0.455351	0.371059	0.348084	0.070869	0.338922	0.391080	0.347070	0.162312	0.317738	0.372267	0.386078	-0.193041	0.255941	-0.072748	0.125250	0.381762	0.001405	0.116169	-0.024209	0.141042	0.382130	0.396128	0.394374	0.234122	0.188492	0.430007	0.101276	0.332662	0.149543	0.284183	0.059133	-0.004892	0.289238	0.162221	0.376511	0.071744	0.263462	-0.060726	-0.034298	0.383213	0.016139	-0.021878	0.010187	0.394644	0.135227	0.325319	0.254726	0.089717	0.258728	0.312841	0.402892	0.345368	0.599635	0.090954	-0.000058	0.294919	0.149706	0.283043	0.516610	0.071352	0.175865	0.174407	0.254928	0.240692	0.368083	0.460901	0.247724	0.161678	0.217429	0.346482	0.119898	0.274631	0.322765	0.391974	0.243040	0.454808	0.303902	0.202448	0.290967	0.525997	0.229171	0.231360	-0.055867	0.480128	0.261242	0.599198	NaN	0.525118	0.225728	0.911533	0.274136	0.666092	0.721999	0.830682	0.653973	0.786289	0.650383	0.431878	0.884739	0.700728	0.623900	0.875464	0.855204	1.018140	0.669347	0.576999	0.618116	0.882642	0.259813	1.046759	0.657636	0.670042	0.468370	0.913635	0.616982	0.768840	0.732146	0.809661	0.765823	0.551677	0.384509	0.647382	0.603293	0.925200	0.557581	0.736345	0.800899	0.799057	0.468453	1.001514	0.703001	1.090050	0.853022	0.551424	0.675456	0.029463	0.524233	0.602844	0.621379	0.650974	1.015907	1.008988	1.065263	0.900246	0.428113	0.685174	0.742465	0.574878	0.649904	0.744634	0.576801	0.740936	0.750733	0.539702	0.663198	0.440755	0.458292	0.905190	0.326384	0.702180	0.723108	0.770813	0.395639	0.946934	0.586125	1.028359	0.890069	0.735574	0.847048	0.624137	0.945497	0.503759	0.949241	0.641726	0.033509	-0.039161	0.091600	-0.145245	0.238856	0.183635	0.003259	0.017341	-0.071923	0.022951	0.124567	0.055416	0.040619	-0.086486	-0.025388	-0.012561	-0.021214	0.021070	-0.022752	0.079455	0.139937	0.005101	0.010967
chr6	4067779	4077778	4.072779e+06	0.146680	0.227992	0.208347	0.440198	0.350437	0.331763	0.053692	0.331587	0.376906	0.332749	0.153174	0.308711	0.362124	0.378285	-0.196429	0.244622	-0.084868	0.116224	0.359200	-0.013594	0.104647	-0.031989	0.125059	0.370409	0.383139	0.379209	0.227711	0.182587	0.420077	0.086710	0.320125	0.136414	0.275667	0.052395	-0.015068	0.283155	0.157449	0.368223	0.058990	0.238693	-0.066344	-0.042474	0.372704	0.010102	-0.033002	-0.005274	0.386192	0.128159	0.315071	0.242786	0.077731	0.245409	0.301852	0.395982	0.336654	0.590768	0.074003	-0.003655	0.285879	0.144132	0.263420	0.501527	0.060241	0.169663	0.171026	0.254838	0.233828	0.355475	0.462122	0.238269	0.156176	0.208600	0.338771	0.108638	0.257121	0.307257	0.375195	0.228852	0.443695	0.299024	0.191047	0.279183	0.507100	0.227912	0.217703	-0.063388	0.466999	0.248859	0.587134	NaN	0.511979	0.219212	0.910674	0.265127	0.651419	0.715615	0.818536	0.632306	0.779901	0.635034	0.422063	0.866692	0.694172	0.615252	0.863357	0.849500	1.018011	0.658312	0.569057	0.610614	0.862629	0.255565	1.033115	0.646564	0.651691	0.461110	0.907894	0.608949	0.766279	0.722333	0.789650	0.749437	0.538468	0.374749	0.637277	0.597666	0.904618	0.541609	0.726694	0.793273	0.784500	0.452607	0.989498	0.687974	1.079611	0.843349	0.540982	0.660323	0.019901	0.521755	0.591230	0.609804	0.645144	0.989175	1.004234	1.054278	0.888126	0.424754	0.677807	0.734943	0.561050	0.626956	0.732117	0.566609	0.724498	0.741522	0.533962	0.653688	0.434521	0.452193	0.891323	0.312067	0.701443	0.717531	0.762857	0.385208	0.932192	0.573840	1.014050	0.869077	0.721067	0.833143	0.607510	0.939589	0.495328	0.938393	0.630732	0.032495	-0.043579	0.089631	-0.146805	0.228210	0.182147	0.002122	0.015320	-0.071522	0.022148	0.122819	0.059411	0.040354	-0.081261	-0.026375	-0.013462	-0.026769	0.019663	-0.022275	0.080897	0.139593	0.004202	0.010860
chr6	4077779	4087778	4.082779e+06	0.132174	0.216342	0.200535	0.425166	0.329577	0.315480	0.036681	0.323979	0.362192	0.318133	0.143998	0.299608	0.351767	0.370321	-0.199681	0.232862	-0.096724	0.107154	0.336298	-0.028443	0.093689	-0.039991	0.108780	0.358714	0.369438	0.364443	0.220870	0.176834	0.409810	0.072065	0.307189	0.123332	0.266747	0.045900	-0.025079	0.277183	0.152982	0.359832	0.046382	0.213904	-0.072229	-0.050518	0.362039	0.003792	-0.043939	-0.020781	0.377630	0.120899	0.304834	0.230941	0.065798	0.231816	0.290287	0.388808	0.327942	0.581814	0.057144	-0.007227	0.276588	0.138756	0.243522	0.486266	0.049030	0.163255	0.167505	0.253768	0.226793	0.343017	0.462926	0.228407	0.150540	0.199596	0.331046	0.097575	0.239611	0.291824	0.357986	0.214539	0.432424	0.293921	0.179875	0.267204	0.488058	0.226595	0.204054	-0.071114	0.453496	0.236317	0.574992	NaN	0.498865	0.212825	0.909227	0.255893	0.636323	0.709056	0.806180	0.610350	0.773088	0.619282	0.412110	0.848436	0.687130	0.606121	0.851158	0.843397	1.017303	0.647000	0.560626	0.602694	0.842214	0.250924	1.019122	0.635055	0.633101	0.453632	0.901721	0.600519	0.763426	0.712320	0.769225	0.733073	0.525625	0.364805	0.626932	0.591849	0.883904	0.525286	0.716783	0.785227	0.769674	0.436906	0.976865	0.673218	1.068415	0.832880	0.530002	0.644660	0.010264	0.519046	0.579625	0.598115	0.638887	0.962141	0.999121	1.042759	0.875586	0.421326	0.670243	0.726998	0.547663	0.603711	0.719055	0.556113	0.707887	0.731621	0.528244	0.644236	0.427713	0.445727	0.876986	0.297588	0.700081	0.711588	0.754685	0.374811	0.916908	0.560902	0.999506	0.847929	0.706057	0.819041	0.590721	0.933365	0.486668	0.926863	0.619582	0.031037	-0.048014	0.087228	-0.148628	0.217264	0.179941	0.000661	0.013090	-0.071408	0.020905	0.120838	0.062780	0.039603	-0.076712	-0.027980	-0.014733	-0.032272	0.017861	-0.022325	0.081807	0.138369	0.002947	0.010267
chr6	4087779	4097808	4.092794e+06	0.117355	0.204835	0.192556	0.410260	0.308471	0.299217	0.019829	0.316108	0.346906	0.303208	0.134779	0.290416	0.341225	0.362203	-0.202818	0.220679	-0.108321	0.098003	0.313061	-0.043155	0.083282	-0.048229	0.092200	0.347031	0.354985	0.350056	0.213591	0.171201	0.399191	0.057317	0.293875	0.110286	0.257428	0.039642	-0.034909	0.271311	0.148816	0.351330	0.033920	0.189122	-0.078413	-0.058408	0.351235	-0.002789	-0.054675	-0.036330	0.368975	0.113429	0.294617	0.219185	0.053925	0.217949	0.278157	0.381386	0.319195	0.572797	0.040385	-0.010752	0.267038	0.133592	0.223331	0.470841	0.037753	0.156622	0.163859	0.251743	0.219592	0.330720	0.463307	0.218117	0.144790	0.190426	0.323286	0.086705	0.222086	0.276483	0.340326	0.200092	0.420992	0.288566	0.168948	0.255022	0.468837	0.225242	0.190403	-0.079035	0.439614	0.223608	0.562733	NaN	0.485736	0.206539	0.907206	0.246446	0.620786	0.702321	0.793585	0.588067	0.765855	0.603091	0.402019	0.829989	0.679553	0.596511	0.838862	0.836881	1.016025	0.635453	0.551728	0.594362	0.821365	0.245873	1.004771	0.623096	0.614270	0.445949	0.895133	0.591701	0.760264	0.702098	0.748360	0.716697	0.513165	0.354655	0.616339	0.585831	0.863026	0.508590	0.706601	0.776745	0.754542	0.421316	0.963588	0.658694	1.056469	0.821605	0.518464	0.628451	0.000530	0.516103	0.567986	0.586286	0.632193	0.934743	0.993631	1.030710	0.862602	0.417859	0.662443	0.718606	0.534708	0.580128	0.705416	0.545292	0.691078	0.721027	0.522514	0.634807	0.420311	0.438882	0.862131	0.282931	0.698094	0.705256	0.746265	0.364414	0.901052	0.547324	0.984692	0.826557	0.690499	0.804741	0.573752	0.926808	0.477738	0.914629	0.608265	0.028911	-0.052697	0.084139	-0.150931	0.205328	0.176662	-0.001311	0.010453	-0.071671	0.019018	0.118437	0.065489	0.038172	-0.072844	-0.030461	-0.016559	-0.037995	0.015436	-0.023067	0.082070	0.135914	0.001154	0.008994
chr6	4097809	4107878	4.102844e+06	0.102248	0.193453	0.184400	0.395495	0.287152	0.282972	0.003156	0.307998	0.331046	0.287979	0.125525	0.281134	0.330544	0.353959	-0.205853	0.208093	-0.119643	0.088753	0.289515	-0.057722	0.073419	-0.056712	0.075340	0.335369	0.339754	0.336050	0.205871	0.165663	0.388220	0.042447	0.280214	0.097279	0.247734	0.033631	-0.044527	0.265542	0.144945	0.342717	0.021615	0.164403	-0.084914	-0.066114	0.340327	-0.009626	-0.065177	-0.051900	0.360235	0.105734	0.284450	0.207524	0.042124	0.203803	0.265480	0.373737	0.310400	0.563734	0.023759	-0.014199	0.257231	0.128668	0.202858	0.455280	0.026459	0.149763	0.160121	0.248801	0.212240	0.318615	0.463251	0.207392	0.138964	0.181107	0.315491	0.076037	0.204565	0.261266	0.322207	0.185520	0.409415	0.282935	0.158291	0.242644	0.449423	0.223875	0.176763	-0.087133	0.425366	0.210742	0.550266	NaN	0.472500	0.200315	0.904613	0.236762	0.604721	0.695382	0.780658	0.565321	0.758169	0.586352	0.391751	0.811292	0.671354	0.586395	0.826413	0.829901	1.014168	0.623664	0.542341	0.585587	0.799957	0.240386	0.989996	0.610630	0.595109	0.438044	0.888117	0.582468	0.756760	0.691613	0.726935	0.700214	0.501092	0.344236	0.605445	0.579567	0.841869	0.491426	0.696096	0.767776	0.739001	0.405754	0.949578	0.644307	1.043723	0.809464	0.506296	0.611612	-0.009356	0.512906	0.556232	0.574245	0.625030	0.906814	0.987719	1.018091	0.849096	0.414358	0.654328	0.709702	0.522129	0.556075	0.691097	0.534070	0.673977	0.709684	0.516712	0.625336	0.412265	0.431618	0.846651	0.268014	0.695475	0.698483	0.737528	0.353944	0.884519	0.533048	0.969515	0.804816	0.674292	0.790172	0.556515	0.919867	0.468459	0.901619	0.596727	0.026593	-0.057486	0.080844	-0.153381	0.193028	0.173076	-0.003432	0.007686	-0.072034	0.016947	0.115906	0.068050	0.036553	-0.069119	-0.033191	-0.018546	-0.043825	0.012828	-0.023993	0.082168	0.133119	-0.000795	0.007533
chr6	4107879	4117918	4.112899e+06	0.086961	0.182219	0.176100	0.380957	0.265762	0.266832	-0.013227	0.299724	0.314701	0.272532	0.116290	0.271804	0.319828	0.345653	-0.208776	0.195195	-0.130625	0.079443	0.265814	-0.072060	0.064134	-0.065402	0.058307	0.323801	0.323804	0.322494	0.197755	0.160220	0.376952	0.027511	0.266295	0.084383	0.237748	0.027911	-0.053848	0.259906	0.141372	0.334032	0.009531	0.139923	-0.091707	-0.073560	0.329411	-0.016661	-0.075353	-0.067384	0.351448	0.097831	0.274414	0.196024	0.030457	0.189433	0.252336	0.365929	0.301595	0.554674	0.007373	-0.017526	0.247222	0.124033	0.182218	0.439690	0.015247	0.142711	0.156341	0.245009	0.204786	0.306800	0.462747	0.196286	0.133131	0.171707	0.307693	0.065621	0.187165	0.246282	0.303703	0.170906	0.397762	0.277033	0.147982	0.230141	0.429896	0.222519	0.163218	-0.095341	0.410831	0.197795	0.537633	NaN	0.459200	0.194185	0.901485	0.226915	0.588189	0.688284	0.767422	0.542193	0.750059	0.569119	0.381375	0.792473	0.662528	0.575842	0.813872	0.822460	1.011740	0.611741	0.532538	0.576418	0.778072	0.234494	0.974878	0.597718	0.575724	0.429973	0.880731	0.572871	0.752914	0.680914	0.705035	0.683701	0.489549	0.333595	0.594310	0.573067	0.820527	0.473854	0.685325	0.758355	0.723110	0.390298	0.934882	0.630110	1.030243	0.796517	0.493540	0.594229	-0.019351	0.509460	0.544404	0.562044	0.617440	0.878465	0.981388	1.004988	0.835114	0.410859	0.645893	0.700306	0.510011	0.531660	0.676130	0.522490	0.656660	0.697633	0.510840	0.615857	0.403600	0.423961	0.830589	0.252903	0.692242	0.691288	0.728482	0.343436	0.867362	0.518155	0.954040	0.782779	0.657499	0.775409	0.539094	0.912559	0.458850	0.887887	0.585030	0.022298	-0.064303	0.075246	-0.157629	0.174760	0.166341	-0.007213	0.003211	-0.073200	0.013039	0.111744	0.070320	0.033187	-0.065420	-0.038333	-0.022192	-0.052017	0.008220	-0.026437	0.081159	0.127203	-0.004358	0.004346
chr6	4117919	4127918	4.122919e+06	0.071620	0.171172	0.167707	0.366735	0.244464	0.250901	-0.029197	0.291374	0.297992	0.256972	0.107139	0.262468	0.309187	0.337346	-0.211577	0.182111	-0.141201	0.070125	0.242144	-0.086072	0.055455	-0.074249	0.041224	0.312410	0.307235	0.309449	0.189313	0.154881	0.365461	0.012579	0.252214	0.071683	0.227571	0.022520	-0.062789	0.254432	0.138102	0.325314	-0.002262	0.115873	-0.098746	-0.080669	0.318596	-0.023822	-0.085120	-0.082660	0.342667	0.089742	0.264592	0.184757	0.018994	0.174911	0.238823	0.358034	0.292836	0.545671	-0.008660	-0.020687	0.237082	0.119733	0.161546	0.424182	0.004218	0.135500	0.152579	0.240449	0.197295	0.295373	0.461796	0.184875	0.127360	0.162302	0.299924	0.055518	0.170006	0.231645	0.284915	0.156351	0.386093	0.270881	0.138095	0.217601	0.410355	0.221189	0.149860	-0.103580	0.396109	0.184856	0.524960	NaN	0.445964	0.188216	0.897890	0.217034	0.571366	0.681113	0.753978	0.518925	0.741607	0.551577	0.371034	0.773781	0.653139	0.564989	0.801366	0.814627	1.008770	0.599869	0.522466	0.566962	0.755931	0.228276	0.959601	0.584512	0.556341	0.421839	0.873089	0.563008	0.748768	0.670115	0.682885	0.667344	0.478738	0.322856	0.583070	0.566376	0.799226	0.456042	0.674412	0.748578	0.707038	0.375113	0.919659	0.616232	1.016203	0.782929	0.480334	0.576515	-0.029342	0.505808	0.532619	0.549812	0.609537	0.849983	0.974689	0.991569	0.820806	0.407422	0.637192	0.690494	0.498506	0.507148	0.660637	0.510681	0.639316	0.685010	0.504949	0.606455	0.394417	0.415991	0.814108	0.237764	0.688433	0.683743	0.719196	0.332990	0.849757	0.502831	0.938433	0.760663	0.640308	0.760617	0.521678	0.904945	0.449009	0.873592	0.573311	0.017924	-0.070424	0.069758	-0.161885	0.157893	0.159433	-0.011025	-0.001123	-0.074581	0.009037	0.107701	0.071699	0.029625	-0.062925	-0.043547	-0.025885	-0.059356	0.003614	-0.029193	0.079667	0.120910	-0.007967	0.000907
chr6	4127919	4137924	4.132922e+06	0.056256	0.160292	0.159229	0.352829	0.223300	0.235184	-0.044735	0.282997	0.280946	0.241324	0.098086	0.253124	0.298661	0.329048	-0.214258	0.168893	-0.151363	0.060805	0.218552	-0.099744	0.047345	-0.083259	0.024123	0.301204	0.290058	0.296890	0.180574	0.149639	0.353761	-0.002355	0.237980	0.059192	0.217253	0.017463	-0.071330	0.249114	0.135125	0.316557	-0.013763	0.092306	-0.106021	-0.087424	0.307921	-0.031075	-0.094471	-0.097712	0.333897	0.081458	0.254996	0.173717	0.007742	0.160226	0.224965	0.350085	0.284125	0.536711	-0.024335	-0.023651	0.226829	0.115780	0.140854	0.408777	-0.006594	0.128125	0.148863	0.235179	0.189775	0.284350	0.460397	0.173174	0.121683	0.152907	0.292174	0.045733	0.153100	0.217377	0.265846	0.141874	0.374387	0.264469	0.128633	0.205043	0.390793	0.219875	0.136695	-0.111824	0.381227	0.171944	0.512396	NaN	0.432932	0.182474	0.893917	0.207244	0.554447	0.673954	0.740446	0.495785	0.732908	0.533951	0.360872	0.755455	0.643294	0.553984	0.789015	0.806507	1.005300	0.588231	0.512296	0.557344	0.733785	0.221828	0.944357	0.571177	0.537199	0.413745	0.865323	0.552988	0.744385	0.659339	0.660730	0.651335	0.468824	0.312156	0.571873	0.559548	0.778203	0.438179	0.663495	0.738566	0.690979	0.360359	0.904104	0.602800	1.001812	0.768890	0.466840	0.558704	-0.039222	0.502014	0.521006	0.537687	0.601454	0.821680	0.967687	0.978018	0.806350	0.404096	0.628293	0.680356	0.487755	0.482823	0.644768	0.498791	0.622148	0.671988	0.499102	0.597220	0.384853	0.407803	0.797414	0.222779	0.684110	0.675942	0.709754	0.322703	0.831915	0.487291	0.922882	0.738704	0.622932	0.745965	0.504467	0.897107	0.439045	0.858924	0.561715	0.013877	-0.075397	0.064859	-0.165778	0.143723	0.152994	-0.014528	-0.004959	-0.076022	0.005316	0.104119	0.072205	0.026217	-0.061684	-0.048341	-0.029287	-0.065315	-0.000578	-0.031963	0.077898	0.114864	-0.011290	-0.002442
chr6	4137925	4147924	4.142925e+06	0.040901	0.149571	0.150676	0.339239	0.202309	0.219694	-0.059815	0.274641	0.263597	0.225611	0.089157	0.243771	0.288294	0.320766	-0.216816	0.155591	-0.161084	0.051485	0.195085	-0.113060	0.039774	-0.092443	0.007047	0.290197	0.272308	0.284797	0.171568	0.144495	0.341873	-0.017285	0.223597	0.046933	0.206848	0.012740	-0.079449	0.243945	0.132435	0.307760	-0.024965	0.069287	-0.113520	-0.093809	0.297416	-0.038388	-0.103413	-0.112516	0.325156	0.072985	0.245629	0.162885	-0.003272	0.145386	0.210793	0.342104	0.275472	0.527783	-0.039644	-0.026385	0.216477	0.112183	0.120157	0.393491	-0.017159	0.120599	0.145214	0.229243	0.182237	0.273741	0.458554	0.161209	0.116130	0.143539	0.284436	0.036287	0.136455	0.203499	0.246509	0.127501	0.362625	0.257792	0.119597	0.192489	0.371206	0.218567	0.123725	-0.120057	0.366227	0.159083	0.499797	NaN	0.419954	0.176896	0.889554	0.197434	0.537234	0.666730	0.726636	0.472517	0.723857	0.516075	0.350792	0.737310	0.632893	0.542723	0.776660	0.798036	1.001300	0.576731	0.501963	0.547471	0.711376	0.215108	0.928983	0.557573	0.518099	0.405606	0.857392	0.542693	0.739732	0.648465	0.638310	0.635501	0.459730	0.301393	0.560608	0.552482	0.757212	0.420054	0.652460	0.728213	0.674757	0.345863	0.888062	0.589631	0.986953	0.754268	0.452910	0.540622	-0.049112	0.498072	0.509418	0.525528	0.593145	0.793211	0.960298	0.964202	0.791601	0.400848	0.619066	0.669744	0.477648	0.458398	0.628313	0.486699	0.604962	0.658444	0.493229	0.588034	0.374835	0.399312	0.780343	0.207788	0.679240	0.667799	0.700034	0.312437	0.813631	0.471395	0.907222	0.716634	0.605182	0.731288	0.487260	0.888943	0.428839	0.843753	0.550120	0.009308	-0.080489	0.059475	-0.170163	0.128788	0.145658	-0.018462	-0.009201	-0.077775	0.001108	0.100193	0.072220	0.022294	-0.061116	-0.053667	-0.033113	-0.071445	-0.005263	-0.035254	0.075619	0.107883	-0.015028	-0.006355
chr6	4147925	4157924	4.152925e+06	0.025635	0.139033	0.142089	0.325974	0.181570	0.204473	-0.074374	0.266355	0.246011	0.209885	0.080402	0.234430	0.278155	0.312533	-0.219226	0.142275	-0.170317	0.042184	0.171841	-0.125967	0.032721	-0.101792	-0.009915	0.279427	0.254077	0.273171	0.162349	0.139468	0.329862	-0.032175	0.209098	0.034953	0.196455	0.008363	-0.087104	0.238913	0.130025	0.298949	-0.035829	0.046937	-0.121219	-0.099795	0.287122	-0.045709	-0.111933	-0.127007	0.316484	0.064357	0.236509	0.152266	-0.013994	0.130435	0.196364	0.334123	0.266905	0.518895	-0.054539	-0.028857	0.206059	0.108952	0.099515	0.378380	-0.027419	0.112952	0.141654	0.222685	0.174704	0.263584	0.456271	0.149042	0.110747	0.134238	0.276732	0.027213	0.120106	0.190059	0.226962	0.113277	0.350824	0.250863	0.111005	0.179984	0.351636	0.217275	0.110978	-0.128253	0.351182	0.146326	0.487230	NaN	0.407087	0.171513	0.884855	0.187648	0.519794	0.659478	0.712573	0.449232	0.714484	0.498063	0.340855	0.719451	0.622001	0.531270	0.764347	0.789270	0.996804	0.565460	0.491564	0.537414	0.688806	0.208174	0.913550	0.543768	0.499150	0.397462	0.849372	0.532178	0.734848	0.637547	0.615721	0.619932	0.451521	0.290637	0.549344	0.545193	0.736345	0.401760	0.641366	0.717578	0.658452	0.331700	0.871629	0.576756	0.971737	0.739157	0.438604	0.522378	-0.058984	0.494033	0.497895	0.513391	0.584701	0.764678	0.952548	0.950202	0.776644	0.397700	0.609530	0.658666	0.468238	0.433964	0.611327	0.474477	0.587850	0.644469	0.487352	0.578923	0.364446	0.390564	0.763001	0.192879	0.673856	0.659354	0.690062	0.302219	0.794980	0.455243	0.891550	0.694547	0.587152	0.716661	0.470132	0.880481	0.418432	0.828185	0.538586	0.004234	-0.085695	0.053621	-0.175024	0.113116	0.137456	-0.022810	-0.013836	-0.079830	-0.003571	0.095936	0.071760	0.017874	-0.061197	-0.059507	-0.037349	-0.077740	-0.010422	-0.039048	0.072849	0.100000	-0.019167	-0.010813
chr6	4157925	4167924	4.162925e+06	0.010535	0.128706	0.133510	0.313032	0.161151	0.189548	-0.088363	0.258175	0.228253	0.194192	0.071869	0.225120	0.268315	0.304385	-0.221464	0.128989	-0.179010	0.032924	0.148909	-0.138422	0.026171	-0.111293	-0.026685	0.268944	0.235467	0.262004	0.152971	0.134580	0.317788	-0.046998	0.194505	0.023292	0.186165	0.004321	-0.094260	0.233996	0.127884	0.290148	-0.046318	0.025353	-0.129096	-0.105357	0.277070	-0.052997	-0.120040	-0.141126	0.307928	0.055611	0.227652	0.141871	-0.024375	0.115409	0.181732	0.326163	0.258443	0.510048	-0.068987	-0.031040	0.195602	0.106092	0.078984	0.363504	-0.037320	0.105205	0.138211	0.215537	0.167199	0.253916	0.453546	0.136737	0.105581	0.125038	0.269077	0.018527	0.104078	0.177094	0.207252	0.099232	0.339000	0.243705	0.102862	0.167563	0.332118	0.216007	0.098484	-0.136385	0.336154	0.133721	0.474766	NaN	0.394388	0.166359	0.879890	0.177943	0.502211	0.652232	0.698297	0.426055	0.704837	0.480040	0.331116	0.701981	0.610703	0.519690	0.752123	0.780272	0.991858	0.554504	0.481191	0.527255	0.666196	0.201088	0.898128	0.529841	0.480469	0.389350	0.841349	0.521526	0.729773	0.626656	0.593074	0.604719	0.444237	0.279970	0.538154	0.537714	0.715704	0.383414	0.630280	0.706731	0.642157	0.317947	0.854910	0.564206	0.956283	0.723668	0.424000	0.504110	-0.068795	0.489948	0.486491	0.501344	0.576232	0.736198	0.944473	0.936096	0.761576	0.394680	0.599717	0.647143	0.459562	0.409623	0.593891	0.462205	0.570924	0.630181	0.481502	0.569919	0.353777	0.381611	0.745501	0.178151	0.668006	0.650659	0.679875	0.292082	0.776033	0.438945	0.875973	0.672553	0.568955	0.702171	0.453173	0.871757	0.407873	0.812341	0.527173	-0.001041	-0.090748	0.047656	-0.180086	0.097566	0.128855	-0.027298	-0.018636	-0.082065	-0.008436	0.091595	0.070896	0.013232	-0.061885	-0.065483	-0.041745	-0.083885	-0.015755	-0.043114	0.069791	0.091708	-0.023463	-0.015546
chr6	4167925	4177924	4.172925e+06	-0.004317	0.118621	0.124980	0.300404	0.141126	0.174949	-0.101736	0.250147	0.210394	0.178586	0.063614	0.215853	0.258849	0.296369	-0.223501	0.115792	-0.187111	0.023736	0.126380	-0.150391	0.020126	-0.120913	-0.043182	0.258812	0.216596	0.251311	0.143482	0.129861	0.305711	-0.061708	0.179850	0.011993	0.176076	0.000613	-0.100877	0.229174	0.126004	0.281381	-0.056377	0.004619	-0.137126	-0.110475	0.267283	-0.060218	-0.127736	-0.154814	0.299536	0.046778	0.219082	0.131732	-0.034373	0.100355	0.166958	0.318235	0.250103	0.501244	-0.082950	-0.032905	0.185128	0.103613	0.058632	0.348934	-0.046812	0.097393	0.134914	0.207827	0.159759	0.244766	0.450387	0.124389	0.100669	0.115978	0.261494	0.010250	0.088396	0.164645	0.187429	0.085403	0.327174	0.236356	0.095161	0.155260	0.312683	0.214774	0.086275	-0.144429	0.321206	0.121313	0.462397	NaN	0.381842	0.161440	0.874704	0.168322	0.484470	0.644971	0.683769	0.402959	0.694918	0.462030	0.321572	0.684894	0.599032	0.507980	0.739953	0.771048	0.986490	0.543883	0.470865	0.517023	0.643541	0.193868	0.882692	0.515782	0.462064	0.381255	0.833362	0.510760	0.724518	0.615798	0.570348	0.589851	0.437866	0.269411	0.527054	0.530035	0.695259	0.365024	0.619203	0.695690	0.625880	0.304591	0.837914	0.551949	0.940614	0.707822	0.409090	0.485857	-0.078547	0.485839	0.475197	0.489385	0.567803	0.707714	0.936069	0.921871	0.746408	0.391795	0.589599	0.635141	0.451595	0.385340	0.575995	0.449885	0.554201	0.615624	0.475686	0.561007	0.342852	0.372455	0.727849	0.163627	0.661709	0.641720	0.669452	0.282003	0.756741	0.422514	0.860511	0.650644	0.550612	0.687815	0.436377	0.862765	0.397158	0.796241	0.515871	-0.006787	-0.095804	0.041325	-0.185612	0.081565	0.119379	-0.032138	-0.023866	-0.084633	-0.013734	0.086971	0.069468	0.008122	-0.063395	-0.071849	-0.046524	-0.090089	-0.021528	-0.047703	0.066249	0.082563	-0.028135	-0.020824
chr6	4177925	4187924	4.182925e+06	-0.018838	0.108809	0.116543	0.288090	0.121568	0.160704	-0.114442	0.242311	0.192533	0.163124	0.055694	0.206647	0.249836	0.288522	-0.225305	0.102740	-0.194576	0.014649	0.104357	-0.161845	0.014606	-0.130613	-0.059320	0.249101	0.197581	0.241108	0.133940	0.125345	0.293688	-0.076256	0.165177	0.001104	0.166289	-0.002745	-0.106923	0.224427	0.124382	0.272670	-0.065954	-0.015198	-0.145280	-0.115131	0.257779	-0.067344	-0.135007	-0.168010	0.291340	0.037894	0.210829	0.121886	-0.043947	0.085327	0.152112	0.310335	0.241902	0.492486	-0.096386	-0.034433	0.174654	0.101527	0.038529	0.334746	-0.055865	0.089566	0.131798	0.199583	0.152431	0.236162	0.446800	0.112093	0.096036	0.107110	0.254020	0.002398	0.073090	0.152751	0.167547	0.071828	0.315371	0.228856	0.087888	0.143123	0.293363	0.213593	0.074382	-0.152376	0.306402	0.109143	0.450154	NaN	0.369477	0.156777	0.869362	0.158826	0.466627	0.637703	0.669016	0.380000	0.684770	0.444129	0.312249	0.668239	0.587059	0.496175	0.727852	0.761637	0.980745	0.533647	0.460639	0.506780	0.620924	0.186549	0.867273	0.501621	0.444009	0.373193	0.825478	0.499939	0.719107	0.605019	0.547594	0.575369	0.432421	0.259029	0.516098	0.522177	0.675046	0.346656	0.608182	0.684516	0.609687	0.291676	0.820709	0.540006	0.924804	0.691701	0.393921	0.467723	-0.088184	0.481741	0.464043	0.477558	0.559502	0.679276	0.927366	0.907565	0.731207	0.389066	0.579179	0.622691	0.444342	0.361180	0.557698	0.437563	0.537760	0.600890	0.469947	0.552212	0.331719	0.363133	0.710112	0.149390	0.655013	0.632564	0.658816	0.272004	0.737128	0.406017	0.845243	0.628901	0.532209	0.673642	0.419799	0.853538	0.386328	0.779969	0.504709	-0.015403	-0.102748	0.032134	-0.193914	0.058994	0.104976	-0.039300	-0.031806	-0.088707	-0.021670	0.080173	0.066606	0.000389	-0.066834	-0.081115	-0.053684	-0.098706	-0.030135	-0.054854	0.060655	0.068718	-0.035136	-0.028929
chr6	4187925	4198926	4.193426e+06	-0.033632	0.098839	0.107851	0.275486	0.101620	0.146160	-0.127005	0.234330	0.173886	0.147109	0.047794	0.197062	0.240939	0.280502	-0.226906	0.089258	-0.201693	0.005250	0.081888	-0.173284	0.009392	-0.140840	-0.075777	0.239425	0.177570	0.230943	0.123925	0.120864	0.281169	-0.091304	0.149803	-0.009847	0.156430	-0.005866	-0.112631	0.219493	0.122950	0.263605	-0.075428	-0.034962	-0.153956	-0.119507	0.248129	-0.074699	-0.142168	-0.181258	0.282987	0.028545	0.202532	0.111913	-0.053497	0.069645	0.136513	0.302058	0.233461	0.483346	-0.109879	-0.035668	0.163683	0.099782	0.017761	0.320335	-0.064869	0.081390	0.128748	0.190370	0.144908	0.227742	0.442565	0.099343	0.091482	0.098065	0.246334	-0.005367	0.057455	0.140890	0.146669	0.057882	0.303035	0.220860	0.080690	0.130621	0.273232	0.212432	0.062268	-0.160604	0.291090	0.096656	0.437443	NaN	0.356703	0.152183	0.863636	0.149028	0.447823	0.630055	0.653300	0.356075	0.673916	0.425537	0.302706	0.651254	0.574207	0.483690	0.715231	0.751582	0.974334	0.523369	0.450050	0.496067	0.597283	0.178783	0.851109	0.486647	0.425481	0.364775	0.817360	0.488552	0.713270	0.593825	0.523685	0.560609	0.427728	0.248401	0.504797	0.513746	0.654078	0.327452	0.596707	0.672692	0.592819	0.278643	0.802452	0.527845	0.908107	0.674529	0.377756	0.448907	-0.098122	0.477484	0.452506	0.465322	0.551007	0.649484	0.917916	0.892484	0.715270	0.386390	0.567872	0.609146	0.437511	0.335993	0.538100	0.424653	0.520874	0.585302	0.464043	0.543110	0.319831	0.353198	0.691455	0.134833	0.647598	0.622724	0.647430	0.261599	0.716195	0.388654	0.829488	0.606312	0.512875	0.659003	0.402672	0.843633	0.374871	0.762772	0.493166	-0.023147	-0.108769	0.023989	-0.201379	0.039224	0.091955	-0.045702	-0.038993	-0.092453	-0.028799	0.074104	0.063778	-0.006584	-0.070356	-0.089333	-0.060117	-0.106219	-0.037856	-0.061384	0.055531	0.056236	-0.041428	-0.036279
chr6	4198927	4211025	4204976	-0.049259	0.088311	0.098584	0.261983	0.080484	0.130682	-0.139837	0.225890	0.153630	0.129829	0.039651	0.186639	0.231902	0.271983	-0.228272	0.074778	-0.208627	-0.004885	0.058083	-0.185138	0.004365	-0.152099	-0.093192	0.229457	0.155624	0.220436	0.112989	0.116296	0.267580	-0.107530	0.133010	-0.021298	0.146169	-0.008770	-0.118133	0.214108	0.121680	0.253754	-0.085089	-0.055406	-0.163596	-0.123703	0.237927	-0.082612	-0.149451	-0.195028	0.274155	0.018277	0.193869	0.101429	-0.063337	0.052598	0.119418	0.292957	0.224398	0.473356	-0.123940	-0.036573	0.151674	0.098428	-0.004600	0.305142	-0.074139	0.072510	0.125688	0.179617	0.136909	0.219223	0.437338	0.085639	0.086844	0.088506	0.238123	-0.013321	0.040799	0.128630	0.123775	0.042947	0.289577	0.211971	0.073264	0.117242	0.251311	0.211291	0.049421	-0.169504	0.274612	0.083306	0.423642	NaN	0.342903	0.147488	0.857265	0.138497	0.427133	0.621619	0.635814	0.330015	0.661829	0.405433	0.292486	0.633166	0.559806	0.469879	0.701467	0.740366	0.966909	0.512638	0.438598	0.484388	0.571501	0.170188	0.833396	0.470082	0.405629	0.355598	0.808662	0.476015	0.706696	0.581705	0.497405	0.544901	0.423699	0.237116	0.492633	0.504301	0.631313	0.306496	0.584235	0.659660	0.574467	0.264932	0.782215	0.514954	0.889712	0.655430	0.359782	0.428580	-0.108789	0.472893	0.440053	0.452112	0.541993	0.616819	0.907198	0.875872	0.697848	0.383691	0.554999	0.593768	0.430866	0.308556	0.516196	0.410518	0.502796	0.568117	0.457709	0.533253	0.306573	0.342160	0.670982	0.119336	0.639082	0.611665	0.634695	0.250276	0.692841	0.369546	0.812528	0.581816	0.491660	0.643226	0.384186	0.832555	0.362235	0.743834	0.480696	-0.027216	-0.111752	0.019811	-0.205305	0.029274	0.085048	-0.049038	-0.042823	-0.094494	-0.032543	0.070942	0.062076	-0.010268	-0.072581	-0.093554	-0.063494	-0.109983	-0.041900	-0.064904	0.052761	0.049654	-0.044737	-0.040193
chr6	4211026	4221029	4.216028e+06	-0.063475	0.078705	0.090086	0.249388	0.061138	0.116419	-0.151099	0.218192	0.134612	0.113684	0.032426	0.176801	0.224052	0.264171	-0.229160	0.061365	-0.214350	-0.014356	0.036325	-0.195731	0.000270	-0.162840	-0.109093	0.220620	0.134795	0.211055	0.102669	0.112312	0.254808	-0.122663	0.117140	-0.031665	0.136990	-0.010994	-0.122628	0.208987	0.120752	0.244471	-0.093545	-0.073656	-0.172858	-0.127108	0.228589	-0.089976	-0.155829	-0.207341	0.266113	0.008506	0.186055	0.091916	-0.072049	0.036567	0.103194	0.284241	0.215952	0.463850	-0.136597	-0.036985	0.140239	0.097720	-0.025445	0.291326	-0.082363	0.064178	0.123080	0.168766	0.129582	0.211798	0.431783	0.072972	0.082774	0.079804	0.230558	-0.020330	0.025404	0.117698	0.101999	0.029085	0.276837	0.203424	0.066615	0.104882	0.230574	0.210367	0.037623	-0.177863	0.259285	0.070937	0.410673	NaN	0.330002	0.143374	0.851159	0.128743	0.407451	0.613547	0.618997	0.305460	0.650208	0.386703	0.283014	0.616516	0.545849	0.456663	0.688474	0.729546	0.959494	0.503007	0.427875	0.473402	0.547228	0.161978	0.816610	0.454210	0.387243	0.346960	0.800633	0.464046	0.700276	0.570379	0.472405	0.530456	0.420940	0.226833	0.481323	0.495159	0.609906	0.286740	0.572522	0.647257	0.557208	0.252492	0.762815	0.503187	0.872210	0.637058	0.342517	0.409672	-0.118660	0.468630	0.428445	0.439792	0.533793	0.585792	0.896673	0.860053	0.681407	0.381380	0.542277	0.578684	0.425362	0.282708	0.495035	0.397131	0.486087	0.551770	0.451836	0.524009	0.293791	0.331573	0.651579	0.105134	0.630656	0.600901	0.622369	0.239617	0.670287	0.351351	0.796760	0.558878	0.471540	0.628547	0.366920	0.821862	0.350222	0.725842	0.469044	-0.032750	-0.115679	0.014208	-0.210639	0.016080	0.075603	-0.053552	-0.048087	-0.097320	-0.037629	0.066656	0.059600	-0.015288	-0.075913	-0.099207	-0.068081	-0.114974	-0.047389	-0.069763	0.048939	0.040694	-0.049236	-0.045551
chr6	4221030	4231102	4226066	-0.075685	0.070390	0.082727	0.238211	0.044378	0.103959	-0.160435	0.211547	0.117727	0.099389	0.026371	0.167990	0.217643	0.257402	-0.229590	0.049642	-0.218773	-0.022749	0.017518	-0.204696	-0.002831	-0.172532	-0.122819	0.213216	0.116085	0.203107	0.093460	0.109033	0.243451	-0.136012	0.102958	-0.040590	0.129250	-0.012525	-0.126060	0.204350	0.120153	0.236188	-0.100548	-0.089086	-0.181256	-0.129688	0.220483	-0.096449	-0.161125	-0.217740	0.259198	-0.000300	0.179364	0.083744	-0.079330	0.022308	0.088623	0.276307	0.208474	0.455258	-0.147421	-0.036978	0.129895	0.097617	-0.043846	0.279444	-0.089265	0.056793	0.121008	0.158479	0.123248	0.205653	0.426272	0.061944	0.079382	0.072323	0.223966	-0.026168	0.011872	0.108448	0.082374	0.016882	0.265401	0.195654	0.060937	0.094086	0.211954	0.209690	0.027336	-0.185323	0.245791	0.060063	0.399125	NaN	0.318569	0.139993	0.845636	0.120218	0.389735	0.606221	0.603692	0.283543	0.639644	0.370231	0.274692	0.601994	0.533045	0.444700	0.676846	0.719664	0.952502	0.494874	0.418337	0.463637	0.525631	0.154573	0.801551	0.439811	0.371107	0.339264	0.793640	0.453191	0.694316	0.560370	0.449888	0.517865	0.419378	0.218015	0.471377	0.486790	0.590815	0.269119	0.562111	0.636087	0.541841	0.241823	0.745212	0.493042	0.856454	0.620330	0.326841	0.393101	-0.127290	0.464884	0.418202	0.428928	0.526791	0.557843	0.886870	0.845803	0.666733	0.379541	0.530368	0.564715	0.421105	0.259653	0.475688	0.385118	0.471477	0.537083	0.446667	0.515790	0.282141	0.321981	0.634190	0.092876	0.622794	0.590982	0.611073	0.230110	0.649647	0.334952	0.782891	0.538578	0.453485	0.615639	0.351643	0.812123	0.339456	0.709693	0.458726	-0.039129	-0.120068	0.007833	-0.216784	0.001220	0.064649	-0.058732	-0.054229	-0.100629	-0.043487	0.061724	0.056571	-0.021089	-0.080096	-0.105621	-0.073360	-0.120595	-0.053709	-0.075442	0.044480	0.030353	-0.054424	-0.051764
chr6	4231103	4241404	4.236254e+06	-0.087333	0.062362	0.075654	0.227124	0.028211	0.091822	-0.169022	0.205158	0.101045	0.085277	0.020749	0.159180	0.211886	0.250880	-0.229644	0.038290	-0.222516	-0.031032	-0.000564	-0.213137	-0.005366	-0.182264	-0.135982	0.206330	0.097357	0.195586	0.084320	0.106036	0.232206	-0.149113	0.088838	-0.049175	0.122027	-0.013588	-0.128916	0.199657	0.119788	0.227958	-0.106987	-0.103600	-0.189730	-0.131808	0.212661	-0.102784	-0.166031	-0.227498	0.252591	-0.009148	0.172953	0.075937	-0.086080	0.008197	0.074053	0.268221	0.201073	0.446593	-0.157764	-0.036609	0.119442	0.098097	-0.061929	0.268087	-0.095693	0.049511	0.119209	0.147669	0.117181	0.199976	0.420224	0.051305	0.076232	0.065186	0.217579	-0.031566	-0.001426	0.099714	0.062637	0.004890	0.253943	0.187773	0.055503	0.083596	0.193295	0.209170	0.017316	-0.192762	0.232568	0.049393	0.387611	NaN	0.307209	0.136900	0.840069	0.111903	0.371917	0.598788	0.588125	0.261643	0.628917	0.354044	0.266494	0.587791	0.519931	0.432606	0.665187	0.709583	0.945161	0.487214	0.408815	0.453949	0.504161	0.147125	0.786444	0.425229	0.355231	0.331590	0.786833	0.442153	0.688110	0.550463	0.427219	0.505549	0.418630	0.209577	0.461594	0.478247	0.571743	0.251554	0.551755	0.624842	0.526534	0.231589	0.727364	0.483255	0.840600	0.603311	0.310958	0.376904	-0.135716	0.461185	0.408087	0.418214	0.520122	0.529657	0.876655	0.831465	0.652094	0.377923	0.517949	0.550308	0.417438	0.236650	0.455928	0.373044	0.457178	0.522345	0.441548	0.507612	0.270301	0.312286	0.616764	0.081083	0.614636	0.580773	0.599511	0.220617	0.628534	0.318444	0.769245	0.518506	0.435367	0.602946	0.336516	0.802242	0.328707	0.693508	0.448484	-0.046443	-0.124934	0.000630	-0.223824	-0.015385	0.051998	-0.064636	-0.061377	-0.104482	-0.050195	0.056072	0.052881	-0.027749	-0.085332	-0.112830	-0.079396	-0.126876	-0.060941	-0.082046	0.039305	0.018494	-0.060372	-0.058926
chr6	4241405	4251404	4.246405e+06	-0.098149	0.054785	0.069046	0.216334	0.012992	0.080261	-0.176687	0.199148	0.084943	0.071642	0.015707	0.150529	0.206946	0.244751	-0.229296	0.027604	-0.225521	-0.039016	-0.017518	-0.220880	-0.007269	-0.191814	-0.148271	0.200117	0.078999	0.188625	0.075477	0.103370	0.221320	-0.161651	0.075077	-0.057261	0.115507	-0.014147	-0.131143	0.194996	0.119680	0.219968	-0.112734	-0.116898	-0.198095	-0.133426	0.205306	-0.108853	-0.170457	-0.236404	0.246431	-0.017849	0.166927	0.068681	-0.092146	-0.005434	0.059808	0.260124	0.193885	0.438037	-0.167436	-0.035897	0.109078	0.099204	-0.079296	0.257522	-0.101511	0.042498	0.117729	0.136568	0.111538	0.194856	0.413737	0.041324	0.073380	0.058569	0.211541	-0.036411	-0.014234	0.091664	0.043188	-0.006643	0.242692	0.179932	0.050380	0.073654	0.174972	0.208825	0.007760	-0.200030	0.219898	0.039144	0.376408	NaN	0.296181	0.134179	0.834600	0.104019	0.354438	0.591426	0.572656	0.240269	0.618286	0.338561	0.258601	0.574225	0.506826	0.420667	0.653749	0.699535	0.937631	0.480233	0.399511	0.444592	0.483370	0.139827	0.771649	0.410831	0.339980	0.324112	0.780371	0.431154	0.681761	0.540892	0.404949	0.493772	0.418685	0.201749	0.452215	0.469752	0.553123	0.234478	0.541697	0.613795	0.511652	0.222054	0.709698	0.474053	0.825035	0.586395	0.295271	0.361522	-0.143705	0.457605	0.398351	0.407916	0.513947	0.501875	0.866240	0.817392	0.637850	0.376559	0.505325	0.535818	0.414415	0.214257	0.436216	0.361171	0.443542	0.507911	0.436579	0.499662	0.258573	0.302733	0.599713	0.070099	0.606392	0.570504	0.587958	0.211353	0.607434	0.302246	0.756156	0.499170	0.417613	0.590791	0.321912	0.792468	0.318270	0.677694	0.438549	-0.054268	-0.129969	-0.006972	-0.231351	-0.032696	0.038345	-0.070908	-0.069155	-0.108665	-0.057359	0.050020	0.048701	-0.034884	-0.091415	-0.120373	-0.085835	-0.133433	-0.068667	-0.089206	0.033708	0.005808	-0.066736	-0.066627
chr6	4251405	4262132	4.256769e+06	-0.108345	0.047505	0.062803	0.205584	-0.001597	0.069047	-0.183594	0.193368	0.069098	0.058199	0.011178	0.141826	0.202756	0.238905	-0.228501	0.017411	-0.227886	-0.046850	-0.033677	-0.228097	-0.008550	-0.201352	-0.159917	0.194452	0.060628	0.182059	0.066777	0.100965	0.210575	-0.173843	0.061374	-0.065052	0.109586	-0.014206	-0.132792	0.190262	0.119837	0.212048	-0.117905	-0.129259	-0.206516	-0.134565	0.198285	-0.114799	-0.174502	-0.244651	0.240572	-0.026577	0.161135	0.061851	-0.097658	-0.018842	0.045606	0.251826	0.186732	0.429402	-0.176639	-0.034824	0.098565	0.101020	-0.096309	0.247565	-0.106829	0.035626	0.116552	0.124926	0.106226	0.190152	0.406635	0.031829	0.070756	0.052350	0.205735	-0.040799	-0.026852	0.084121	0.023604	-0.017966	0.231414	0.171951	0.045420	0.064067	0.156583	0.208658	-0.001548	-0.207271	0.207507	0.029086	0.365493	NaN	0.285444	0.131833	0.829215	0.096542	0.337279	0.584120	0.557241	0.219373	0.607727	0.323764	0.250972	0.561233	0.493717	0.408856	0.642482	0.689486	0.929893	0.473924	0.390382	0.435561	0.463232	0.132684	0.757130	0.396613	0.325293	0.316803	0.774219	0.420133	0.675220	0.531632	0.383032	0.482479	0.419488	0.194529	0.443214	0.461310	0.534897	0.217854	0.531906	0.602920	0.497156	0.213197	0.692182	0.465385	0.809736	0.569539	0.279783	0.346940	-0.151249	0.454123	0.388974	0.398014	0.508234	0.474415	0.855598	0.803551	0.623976	0.375424	0.492497	0.521229	0.411978	0.192421	0.416519	0.349445	0.430529	0.493739	0.431733	0.491904	0.246959	0.293311	0.582985	0.059938	0.598066	0.560148	0.576410	0.202284	0.586294	0.286356	0.743594	0.480527	0.400172	0.579153	0.307799	0.782789	0.308156	0.662231	0.428882	-0.062162	-0.134900	-0.014556	-0.238941	-0.049739	0.024443	-0.077187	-0.077127	-0.112939	-0.064573	0.043902	0.044258	-0.042085	-0.098007	-0.127806	-0.092309	-0.139907	-0.076449	-0.096517	0.028017	-0.006977	-0.073156	-0.074424
chr6	4262133	4272132	4.267133e+06	-0.117672	0.040713	0.057103	0.195093	-0.015200	0.058481	-0.189563	0.187925	0.053910	0.045283	0.007313	0.133248	0.199453	0.233509	-0.227230	0.008006	-0.229582	-0.054322	-0.048616	-0.234613	-0.009142	-0.210612	-0.170617	0.189482	0.042704	0.176043	0.058465	0.098875	0.200242	-0.185343	0.048056	-0.072387	0.104432	-0.013765	-0.133815	0.185567	0.120276	0.204389	-0.122363	-0.140388	-0.214763	-0.135174	0.191799	-0.120488	-0.178075	-0.252044	0.235123	-0.035117	0.155704	0.055635	-0.102485	-0.031688	0.031809	0.243523	0.179776	0.420876	-0.185149	-0.033399	0.088156	0.103565	-0.112559	0.238497	-0.111509	0.029102	0.115725	0.113007	0.101396	0.185950	0.399055	0.023083	0.068411	0.046689	0.200307	-0.044602	-0.039009	0.077265	0.004359	-0.028804	0.220389	0.164001	0.040708	0.055084	0.138570	0.208684	-0.010394	-0.214298	0.195687	0.019464	0.354976	NaN	0.275092	0.129905	0.823962	0.089509	0.320617	0.576946	0.542024	0.199171	0.597342	0.309802	0.243663	0.548903	0.480744	0.397291	0.631470	0.679512	0.922012	0.468368	0.381491	0.426960	0.443952	0.125783	0.743040	0.382737	0.311279	0.309719	0.768418	0.409168	0.668524	0.522765	0.361670	0.471759	0.420968	0.187994	0.434679	0.453020	0.517234	0.201831	0.522463	0.592310	0.483180	0.205087	0.674990	0.457298	0.794867	0.552892	0.264687	0.333298	-0.158247	0.450774	0.380051	0.388604	0.503023	0.447522	0.844851	0.790067	0.610609	0.374504	0.479620	0.506704	0.410109	0.171337	0.397037	0.337947	0.418252	0.479944	0.427054	0.484408	0.235602	0.284121	0.566725	0.050726	0.589755	0.549803	0.565006	0.193490	0.565317	0.270951	0.731674	0.462740	0.383192	0.568147	0.294310	0.773302	0.298489	0.647273	0.419563	-0.069860	-0.139591	-0.021892	-0.246338	-0.065991	0.010761	-0.083261	-0.085005	-0.117147	-0.071591	0.037915	0.039715	-0.049107	-0.104833	-0.134887	-0.098599	-0.146107	-0.084026	-0.103723	0.022447	-0.019425	-0.079416	-0.082041
chr6	4272133	4282137	4277135	-0.125847	0.034654	0.052133	0.185197	-0.027364	0.048963	-0.194427	0.182970	0.039931	0.033362	0.004251	0.125100	0.197116	0.228766	-0.225522	-0.000268	-0.230619	-0.061141	-0.061832	-0.240232	-0.009045	-0.219214	-0.180030	0.185344	0.025898	0.170768	0.050864	0.097151	0.190693	-0.195718	0.035595	-0.079044	0.100200	-0.012890	-0.134215	0.181090	0.120976	0.197271	-0.125960	-0.149966	-0.222497	-0.135246	0.186094	-0.125733	-0.181065	-0.258377	0.230223	-0.043152	0.150806	0.050247	-0.106500	-0.043504	0.018938	0.235534	0.173262	0.412760	-0.192697	-0.031680	0.078249	0.106740	-0.127487	0.230631	-0.115414	0.023183	0.115257	0.101281	0.097214	0.182340	0.391292	0.015383	0.066417	0.041766	0.195440	-0.047684	-0.050298	0.071301	-0.013819	-0.038780	0.210026	0.156378	0.036369	0.047003	0.121587	0.208892	-0.018480	-0.220842	0.184839	0.010617	0.344885	NaN	0.265140	0.128426	0.818848	0.082892	0.304500	0.569924	0.527033	0.179727	0.587152	0.296707	0.236677	0.537226	0.467958	0.386011	0.620713	0.669616	0.914000	0.463608	0.372833	0.418829	0.425587	0.119157	0.729433	0.369257	0.297937	0.302853	0.762978	0.398270	0.661658	0.514310	0.340887	0.461625	0.423064	0.182167	0.426626	0.444919	0.500169	0.186437	0.513383	0.581979	0.469755	0.197728	0.658166	0.449778	0.780479	0.536481	0.250059	0.320611	-0.164652	0.447585	0.371611	0.379706	0.498309	0.421232	0.834058	0.776962	0.597773	0.373775	0.466748	0.492301	0.408786	0.151043	0.377827	0.326681	0.406716	0.466537	0.422544	0.477195	0.224561	0.275198	0.550959	0.042493	0.581488	0.539491	0.553789	0.184987	0.544565	0.256088	0.720431	0.445830	0.366703	0.557798	0.281465	0.764040	0.289320	0.632847	0.410599	-0.078210	-0.144571	-0.029806	-0.254350	-0.083244	-0.004231	-0.089799	-0.093650	-0.121747	-0.079183	0.031386	0.034553	-0.056719	-0.112649	-0.142385	-0.105391	-0.152718	-0.092231	-0.111623	0.016403	-0.032903	-0.086202	-0.090308
chr6	4282138	4292137	4.287138e+06	-0.133223	0.029111	0.047688	0.175508	-0.038562	0.040174	-0.198412	0.178300	0.026673	0.022020	0.001870	0.117102	0.195606	0.224519	-0.223321	-0.007705	-0.231093	-0.067525	-0.073835	-0.245186	-0.008292	-0.227420	-0.188536	0.181831	0.009648	0.166019	0.043725	0.095702	0.181580	-0.205319	0.023557	-0.085289	0.096705	-0.011598	-0.134041	0.176689	0.121957	0.190446	-0.128837	-0.158409	-0.229954	-0.134791	0.180986	-0.130735	-0.183591	-0.263932	0.225642	-0.050960	0.146257	0.045472	-0.109881	-0.054701	0.006570	0.227592	0.166957	0.404764	-0.199592	-0.029606	0.068519	0.110641	-0.141649	0.223665	-0.118719	0.017691	0.115101	0.089379	0.093521	0.179142	0.383102	0.008426	0.064690	0.037384	0.190947	-0.050151	-0.061136	0.065983	-0.031535	-0.048250	0.199960	0.148836	0.032216	0.039505	0.105024	0.209271	-0.026108	-0.227114	0.174549	0.002228	0.335117	NaN	0.255484	0.127406	0.813822	0.076582	0.288782	0.562987	0.512110	0.160859	0.577062	0.284348	0.229929	0.526060	0.455250	0.374917	0.610089	0.659692	0.905772	0.459627	0.364305	0.411104	0.407967	0.112758	0.716197	0.356069	0.285098	0.296119	0.757838	0.387332	0.654531	0.506182	0.320464	0.451962	0.425738	0.176992	0.418971	0.436948	0.483537	0.171513	0.504573	0.571812	0.456750	0.191026	0.641548	0.442727	0.766453	0.520134	0.235789	0.308717	-0.170512	0.444539	0.363585	0.371237	0.494040	0.395260	0.823155	0.764091	0.585334	0.373202	0.453773	0.477919	0.407974	0.131332	0.358718	0.315508	0.395782	0.453372	0.418138	0.470196	0.213748	0.266470	0.535526	0.035155	0.573180	0.529114	0.542661	0.176690	0.523862	0.241640	0.709761	0.429612	0.350539	0.548002	0.269128	0.754924	0.280581	0.618793	0.401894	-0.086866	-0.149641	-0.037985	-0.262633	-0.100759	-0.019948	-0.096526	-0.102699	-0.126539	-0.087029	0.024560	0.028942	-0.064605	-0.121154	-0.149971	-0.112395	-0.159457	-0.100721	-0.119904	0.010155	-0.046851	-0.093231	-0.098868
chr6	4292138	4302137	4.297138e+06	-0.139815	0.024104	0.043759	0.166022	-0.048779	0.032172	-0.201517	0.173909	0.014194	0.011300	0.000186	0.109282	0.194889	0.220792	-0.220614	-0.014257	-0.231035	-0.073432	-0.084599	-0.249468	-0.006881	-0.235166	-0.196128	0.178911	-0.005987	0.161791	0.037083	0.094512	0.172907	-0.214095	0.011986	-0.091121	0.093953	-0.009905	-0.133292	0.172381	0.123228	0.183935	-0.130984	-0.165718	-0.237072	-0.133787	0.176516	-0.135488	-0.185640	-0.268724	0.221345	-0.058517	0.142068	0.041306	-0.112623	-0.065228	-0.005234	0.219720	0.160873	0.396906	-0.205842	-0.027165	0.059010	0.115268	-0.155031	0.217613	-0.121436	0.012674	0.115232	0.077359	0.090329	0.176328	0.374510	0.002219	0.063227	0.033556	0.186823	-0.051983	-0.071506	0.061309	-0.048713	-0.057192	0.190215	0.141408	0.028237	0.032604	0.088904	0.209811	-0.033267	-0.233086	0.164827	-0.005680	0.326149	NaN	0.246595	0.126879	0.809139	0.070855	0.274253	0.556493	0.498008	0.143497	0.567596	0.273318	0.223732	0.515928	0.443273	0.364585	0.600130	0.650254	0.897756	0.456607	0.356317	0.404175	0.391952	0.106914	0.703994	0.343856	0.273369	0.289848	0.753225	0.376936	0.647502	0.498781	0.301418	0.443225	0.428760	0.172702	0.412078	0.429535	0.468173	0.157797	0.496469	0.562304	0.444795	0.185269	0.625981	0.436463	0.753503	0.504672	0.222612	0.298141	-0.175553	0.441791	0.356378	0.363612	0.490398	0.370900	0.812750	0.752079	0.573890	0.372777	0.441388	0.464332	0.407665	0.113176	0.340701	0.304965	0.385954	0.441097	0.414028	0.463761	0.203720	0.258380	0.521188	0.029026	0.565245	0.519217	0.532195	0.169013	0.504313	0.228341	0.700180	0.414852	0.335510	0.539228	0.257897	0.746426	0.272718	0.605794	0.393877	-0.095511	-0.154629	-0.046145	-0.270870	-0.117908	-0.035823	-0.103203	-0.111796	-0.131335	-0.094837	0.017666	0.023070	-0.072470	-0.130008	-0.157369	-0.119346	-0.166079	-0.109182	-0.128264	0.003956	-0.060748	-0.100242	-0.107388
chr6	4302138	4312137	4.307138e+06	-0.145642	0.019662	0.040341	0.156712	-0.058012	0.024988	-0.203738	0.169791	0.002539	0.001240	-0.000795	0.101661	0.194911	0.217598	-0.217400	-0.019887	-0.230472	-0.078833	-0.094105	-0.253076	-0.004817	-0.242402	-0.202803	0.176544	-0.020974	0.158067	0.030968	0.093558	0.164670	-0.222012	0.000918	-0.096533	0.091939	-0.007833	-0.131971	0.168159	0.124798	0.177749	-0.132395	-0.171897	-0.243806	-0.132225	0.172712	-0.140002	-0.187219	-0.272777	0.217287	-0.065810	0.138241	0.037740	-0.114720	-0.075042	-0.016425	0.211939	0.155024	0.389188	-0.211472	-0.024356	0.049756	0.120593	-0.167637	0.212473	-0.123589	0.008166	0.115624	0.065259	0.087635	0.173872	0.365526	-0.003252	0.062012	0.030284	0.183052	-0.053176	-0.081388	0.057265	-0.065293	-0.065603	0.180807	0.134121	0.024420	0.026308	0.073253	0.210492	-0.039955	-0.238751	0.155677	-0.013095	0.317805	NaN	0.238313	0.126783	0.804728	0.065582	0.260673	0.550345	0.484514	0.127330	0.558620	0.263382	0.217953	0.506621	0.431846	0.354872	0.590685	0.641186	0.889861	0.454433	0.348729	0.397912	0.377229	0.101528	0.692612	0.332433	0.262514	0.283942	0.749018	0.366958	0.640483	0.491969	0.283439	0.435231	0.432062	0.169175	0.405800	0.422581	0.453821	0.145044	0.488924	0.553296	0.433663	0.180287	0.611218	0.430833	0.741413	0.489853	0.210325	0.288618	-0.179906	0.439278	0.349846	0.356681	0.487263	0.347764	0.802741	0.740718	0.563217	0.372449	0.429449	0.451367	0.407793	0.096259	0.323531	0.294873	0.377009	0.429496	0.410115	0.457783	0.194317	0.250795	0.507701	0.023910	0.557571	0.509673	0.522234	0.161826	0.485680	0.215971	0.691481	0.401239	0.321378	0.531288	0.247562	0.738411	0.265583	0.593623	0.386397	-0.104955	-0.160007	-0.055095	-0.279809	-0.136234	-0.053428	-0.110470	-0.121798	-0.136569	-0.103328	0.009998	0.016270	-0.081043	-0.140095	-0.165239	-0.126874	-0.173172	-0.118400	-0.137523	-0.002728	-0.075872	-0.107889	-0.116627
chr6	4312138	4322137	4.317138e+06	-0.150708	0.015815	0.037429	0.147535	-0.066259	0.018630	-0.205086	0.165940	-0.008252	-0.008127	-0.001063	0.094260	0.195613	0.214954	-0.213699	-0.024574	-0.229440	-0.083702	-0.102331	-0.256014	-0.002111	-0.249077	-0.208563	0.174688	-0.035285	0.154846	0.025402	0.092809	0.156869	-0.229049	-0.009619	-0.101513	0.090664	-0.005413	-0.130078	0.164022	0.126672	0.171901	-0.133077	-0.176966	-0.250122	-0.130099	0.169598	-0.144289	-0.188349	-0.276107	0.213430	-0.072827	0.134770	0.034760	-0.116163	-0.084118	-0.026952	0.204264	0.149424	0.381601	-0.216505	-0.021188	0.040786	0.126565	-0.179470	0.208239	-0.125207	0.004198	0.116258	0.053120	0.085432	0.171752	0.356173	-0.008012	0.061023	0.027558	0.179626	-0.053748	-0.090759	0.053832	-0.081222	-0.073480	0.171746	0.127010	0.020748	0.020621	0.058102	0.211297	-0.046179	-0.244100	0.147105	-0.020007	0.309081	NaN	0.229663	0.127152	0.800067	0.060128	0.246454	0.543814	0.469989	0.110451	0.549061	0.253412	0.211892	0.497054	0.419588	0.344664	0.580618	0.631402	0.881106	0.452947	0.340602	0.391614	0.362076	0.095992	0.680709	0.320471	0.251249	0.277706	0.744703	0.356212	0.632560	0.484951	0.264378	0.427049	0.436043	0.166069	0.399405	0.415284	0.438803	0.131756	0.481048	0.543704	0.422027	0.175510	0.595468	0.425191	0.728756	0.473857	0.197521	0.279024	-0.184033	0.436693	0.343257	0.349652	0.484270	0.323068	0.791961	0.728631	0.552026	0.372147	0.416528	0.437474	0.408418	0.078599	0.305169	0.283984	0.367902	0.417155	0.405889	0.451566	0.184438	0.242832	0.493453	0.019263	0.549223	0.499326	0.511574	0.154280	0.465791	0.203102	0.682654	0.387147	0.306478	0.523269	0.236936	0.729932	0.258378	0.580832	0.378563	-0.115587	-0.166016	-0.065220	-0.289815	-0.156544	-0.073472	-0.118646	-0.133105	-0.142448	-0.112854	0.001235	0.008286	-0.090675	-0.151763	-0.173929	-0.135290	-0.181035	-0.128756	-0.148053	-0.010169	-0.092835	-0.116487	-0.126956
chr6	4322138	4336272	4329205	-0.155800	0.011988	0.034590	0.136573	-0.074889	0.012072	-0.205583	0.161635	-0.020070	-0.018466	-0.000411	0.085655	0.197298	0.212532	-0.208611	-0.028958	-0.227613	-0.088839	-0.110541	-0.258671	0.001989	-0.256320	-0.214289	0.173061	-0.051619	0.151638	0.019450	0.092148	0.148044	-0.236326	-0.021583	-0.106914	0.090110	-0.002065	-0.127028	0.159150	0.129356	0.165311	-0.132943	-0.181632	-0.257131	-0.126779	0.166772	-0.149165	-0.189140	-0.279166	0.209002	-0.080922	0.131037	0.031921	-0.117028	-0.094068	-0.038706	0.195159	0.143015	0.372617	-0.221800	-0.016894	0.030373	0.134536	-0.192707	0.204313	-0.126492	0.000184	0.117315	0.038473	0.083403	0.169621	0.344430	-0.012850	0.060106	0.024987	0.175945	-0.053651	-0.101370	0.050498	-0.099524	-0.082268	0.161310	0.118720	0.016490	0.014567	0.040552	0.212420	-0.053084	-0.250116	0.137550	-0.027677	0.298211	NaN	0.218939	0.128419	0.794209	0.053413	0.228807	0.535537	0.451249	0.089520	0.536885	0.241732	0.204331	0.485451	0.403801	0.331973	0.567774	0.618761	0.869372	0.452468	0.330125	0.384237	0.343640	0.089317	0.665897	0.305596	0.237378	0.269886	0.739436	0.342382	0.621667	0.476404	0.240280	0.417166	0.441820	0.163229	0.391722	0.406214	0.420147	0.115331	0.471285	0.531477	0.407565	0.170261	0.575344	0.418576	0.712985	0.453109	0.181749	0.267621	-0.188398	0.433530	0.335546	0.341296	0.480974	0.291513	0.778133	0.713247	0.537986	0.371773	0.399779	0.419655	0.410024	0.056730	0.281719	0.269865	0.356973	0.401410	0.400336	0.443910	0.172112	0.232938	0.475492	0.014668	0.538316	0.485869	0.497904	0.144866	0.440563	0.187273	0.672100	0.369797	0.287801	0.513758	0.224087	0.719235	0.249902	0.564812	0.368788	-0.125050	-0.171327	-0.074345	-0.298626	-0.174293	-0.091581	-0.125981	-0.143228	-0.147639	-0.121296	-0.006765	0.000790	-0.099220	-0.162437	-0.181497	-0.142700	-0.187894	-0.137945	-0.157552	-0.016688	-0.107818	-0.124133	-0.136023
chr6	4336273	4346272	4.341273e+06	-0.159765	0.009060	0.032501	0.125671	-0.082059	0.006749	-0.204877	0.157698	-0.030507	-0.027708	0.001321	0.077437	0.199838	0.210994	-0.202892	-0.031925	-0.225198	-0.093147	-0.116879	-0.260363	0.006956	-0.262604	-0.218671	0.172033	-0.066877	0.149172	0.014365	0.091730	0.139860	-0.242243	-0.032679	-0.111602	0.090625	0.001731	-0.123148	0.154435	0.132529	0.159246	-0.131779	-0.184764	-0.263405	-0.122626	0.164973	-0.153716	-0.189320	-0.281168	0.204784	-0.088614	0.127778	0.029869	-0.116924	-0.102906	-0.049362	0.186231	0.137013	0.363822	-0.226259	-0.012087	0.020446	0.143214	-0.204775	0.201637	-0.127105	-0.002934	0.118638	0.023922	0.082020	0.167942	0.332231	-0.016741	0.059452	0.023198	0.172757	-0.052755	-0.111206	0.048073	-0.116753	-0.090262	0.151462	0.110800	0.012398	0.009374	0.023894	0.213706	-0.059335	-0.255635	0.128871	-0.034612	0.287519	NaN	0.208466	0.130572	0.788420	0.046862	0.211618	0.527260	0.432170	0.069087	0.524621	0.231062	0.196920	0.474379	0.387688	0.319619	0.554807	0.605851	0.856933	0.453537	0.319406	0.377529	0.325992	0.083058	0.651338	0.290998	0.223920	0.262188	0.734331	0.328373	0.609793	0.468217	0.216274	0.407779	0.448341	0.161609	0.384457	0.397349	0.401889	0.099330	0.461743	0.519130	0.393401	0.165808	0.555007	0.412497	0.697442	0.431816	0.166512	0.256907	-0.191772	0.430469	0.328588	0.333530	0.478146	0.259636	0.764230	0.697778	0.524011	0.371368	0.382676	0.401582	0.412514	0.035401	0.258129	0.255371	0.346651	0.385484	0.394498	0.436491	0.160000	0.223306	0.457613	0.011448	0.527080	0.472073	0.484034	0.135630	0.415470	0.171985	0.662150	0.352869	0.269361	0.504919	0.211957	0.708578	0.242169	0.548946	0.359149	-0.133152	-0.175853	-0.082220	-0.306118	-0.189312	-0.107235	-0.132294	-0.151928	-0.152063	-0.128504	-0.013724	-0.005844	-0.106522	-0.171735	-0.187885	-0.149000	-0.193689	-0.145798	-0.165756	-0.022214	-0.120583	-0.130675	-0.143716
chr6	4346273	4356272	4.351273e+06	-0.162200	0.007311	0.031349	0.116658	-0.086879	0.003279	-0.203395	0.154707	-0.038077	-0.034501	0.003566	0.070953	0.202557	0.210408	-0.197715	-0.033300	-0.222786	-0.096080	-0.120717	-0.261032	0.011688	-0.267027	-0.221281	0.171583	-0.078654	0.147704	0.010820	0.091578	0.133568	-0.246084	-0.041163	-0.114911	0.091852	0.005209	-0.119314	0.150677	0.135553	0.154642	-0.130051	-0.186228	-0.268002	-0.118550	0.164244	-0.157241	-0.189003	-0.282006	0.201422	-0.094679	0.125421	0.028736	-0.116087	-0.109380	-0.057320	0.178992	0.132370	0.356696	-0.229332	-0.007708	0.012613	0.150843	-0.213848	0.200348	-0.127134	-0.004803	0.119899	0.012017	0.081331	0.166895	0.321820	-0.019269	0.059074	0.022306	0.170512	-0.051459	-0.118748	0.046776	-0.130163	-0.096293	0.143795	0.104554	0.009128	0.005710	0.010841	0.214899	-0.064017	-0.259822	0.122357	-0.039800	0.279915	NaN	0.201069	0.132738	0.784289	0.042215	0.199549	0.521276	0.418178	0.054679	0.515691	0.224034	0.191679	0.466710	0.375795	0.310962	0.545328	0.596314	0.847465	0.455377	0.311468	0.373145	0.313751	0.078853	0.640980	0.280622	0.214471	0.256727	0.730713	0.318156	0.600510	0.462531	0.199021	0.401325	0.453537	0.161290	0.379472	0.391077	0.388957	0.088033	0.454989	0.510100	0.383369	0.163088	0.540151	0.408441	0.686336	0.416046	0.155897	0.249571	-0.193496	0.428329	0.324103	0.328320	0.476388	0.236368	0.754187	0.686541	0.513916	0.371037	0.370110	0.388328	0.414923	0.020355	0.241018	0.244623	0.339570	0.373827	0.390057	0.431284	0.151391	0.216550	0.444737	0.010040	0.518766	0.461896	0.473855	0.129100	0.397511	0.161322	0.655321	0.340856	0.256193	0.498981	0.203710	0.700899	0.237108	0.537548	0.352261	-0.140753	-0.180085	-0.089671	-0.313091	-0.203289	-0.122034	-0.138263	-0.160122	-0.156186	-0.135253	-0.020357	-0.012232	-0.113360	-0.180552	-0.193809	-0.154872	-0.199073	-0.153153	-0.173501	-0.027360	-0.132497	-0.136811	-0.150870
chr6	4356273	4366417	4361345	-0.163882	0.006160	0.030730	0.107593	-0.090693	0.000635	-0.201098	0.151943	-0.044699	-0.040523	0.006556	0.064755	0.205837	0.210464	-0.192143	-0.033669	-0.220000	-0.098459	-0.123299	-0.261037	0.016982	-0.270710	-0.222969	0.171451	-0.089673	0.146761	0.007864	0.091614	0.127677	-0.248952	-0.049014	-0.117691	0.093802	0.009020	-0.114896	0.147066	0.138985	0.150424	-0.127624	-0.186688	-0.272043	-0.113869	0.164183	-0.160552	-0.188246	-0.282078	0.198146	-0.100490	0.123339	0.028097	-0.114538	-0.115118	-0.064515	0.171889	0.128010	0.349681	-0.231871	-0.002922	0.005105	0.158846	-0.222100	0.199874	-0.126748	-0.006000	0.121286	0.000226	0.081032	0.166155	0.311102	-0.021185	0.058820	0.021944	0.168649	-0.049685	-0.125759	0.046138	-0.142833	-0.101825	0.136564	0.098590	0.005952	0.002585	-0.001560	0.216232	-0.068270	-0.263672	0.116433	-0.044508	0.272825	NaN	0.194204	0.135421	0.780412	0.037868	0.188461	0.515575	0.404696	0.041355	0.507119	0.218025	0.186814	0.459698	0.364208	0.303029	0.536184	0.587005	0.837980	0.458188	0.303693	0.369448	0.302588	0.075215	0.631283	0.270913	0.205754	0.251652	0.727299	0.308364	0.590946	0.457336	0.182750	0.395515	0.458942	0.161864	0.374977	0.385234	0.376908	0.077523	0.448692	0.501374	0.374033	0.160950	0.525847	0.404884	0.675874	0.400642	0.146241	0.242939	-0.194393	0.426386	0.320403	0.323761	0.474976	0.213999	0.744689	0.675794	0.504282	0.370661	0.357991	0.375511	0.417836	0.006417	0.224711	0.234110	0.333179	0.362568	0.385585	0.426479	0.143353	0.210364	0.432519	0.009598	0.510696	0.452032	0.463987	0.123058	0.380677	0.151578	0.649134	0.329589	0.243813	0.493777	0.196414	0.693612	0.232844	0.526720	0.345775	-0.149913	-0.185155	-0.098806	-0.321360	-0.219896	-0.140133	-0.145573	-0.170071	-0.161089	-0.143356	-0.028599	-0.020302	-0.121574	-0.191377	-0.200790	-0.161859	-0.205438	-0.161990	-0.182940	-0.033486	-0.146714	-0.144203	-0.159341
chr6	4366418	4376417	4.371418e+06	-0.164803	0.005611	0.030669	0.098553	-0.093463	-0.001172	-0.198011	0.149432	-0.050314	-0.045701	0.010270	0.058933	0.209647	0.211181	-0.186259	-0.033005	-0.216875	-0.100281	-0.124596	-0.260371	0.022784	-0.273581	-0.223699	0.171606	-0.099795	0.146359	0.005515	0.091851	0.122223	-0.250807	-0.056121	-0.119890	0.096450	0.013140	-0.109921	0.143659	0.142833	0.146678	-0.124512	-0.186147	-0.275450	-0.108620	0.164782	-0.163605	-0.187036	-0.281362	0.194983	-0.105973	0.121534	0.027939	-0.112264	-0.120067	-0.070878	0.165021	0.123976	0.342838	-0.233852	0.002251	-0.001982	0.167106	-0.229433	0.200213	-0.125969	-0.006479	0.122765	-0.011313	0.081118	0.165736	0.300204	-0.022471	0.058683	0.022124	0.167220	-0.047472	-0.132167	0.046198	-0.154626	-0.106800	0.129866	0.092973	0.002904	0.000008	-0.013161	0.217715	-0.072051	-0.267135	0.111165	-0.048694	0.266065	NaN	0.187673	0.138642	0.776667	0.033700	0.178056	0.509992	0.391408	0.028740	0.498677	0.212797	0.182179	0.453066	0.352618	0.295597	0.527123	0.577674	0.828268	0.461926	0.295859	0.366303	0.292119	0.072059	0.621959	0.261584	0.197501	0.246829	0.723957	0.298761	0.580877	0.452466	0.167044	0.390165	0.464642	0.163277	0.370814	0.379647	0.365390	0.067453	0.442658	0.492709	0.365118	0.159250	0.511705	0.401660	0.665746	0.385197	0.137285	0.236742	-0.194540	0.424610	0.317347	0.319691	0.473834	0.191951	0.735509	0.665247	0.494826	0.370218	0.346035	0.362792	0.421300	-0.006827	0.208798	0.223566	0.327248	0.351403	0.380957	0.421927	0.135665	0.204596	0.420612	0.010006	0.502706	0.442257	0.454149	0.117347	0.364537	0.142468	0.643341	0.318694	0.231850	0.489108	0.189841	0.686516	0.229226	0.516111	0.339501	-0.159050	-0.190182	-0.108068	-0.329465	-0.236305	-0.158421	-0.152977	-0.180065	-0.165910	-0.151414	-0.037060	-0.028645	-0.129747	-0.202303	-0.207609	-0.168748	-0.211687	-0.170781	-0.192424	-0.039555	-0.160771	-0.151572	-0.167657
chr6	4376418	4386417	4.381418e+06	-0.164975	0.005655	0.031176	0.089630	-0.095186	-0.002154	-0.194189	0.147202	-0.054892	-0.049993	0.014663	0.053575	0.213936	0.212563	-0.180149	-0.031310	-0.213439	-0.101553	-0.124611	-0.259045	0.029034	-0.275609	-0.223470	0.172014	-0.108907	0.146497	0.003778	0.092292	0.117227	-0.251636	-0.062394	-0.121476	0.099759	0.017546	-0.104434	0.140496	0.147095	0.143477	-0.120736	-0.184640	-0.278157	-0.102850	0.166003	-0.166350	-0.185379	-0.279870	0.191974	-0.111055	0.120008	0.028237	-0.109275	-0.124206	-0.076364	0.158481	0.120302	0.336218	-0.235273	0.007767	-0.008577	0.175513	-0.235781	0.201347	-0.124827	-0.006216	0.124306	-0.022472	0.081578	0.165653	0.289262	-0.023124	0.058676	0.022843	0.166251	-0.044875	-0.137924	0.046981	-0.165438	-0.111179	0.123768	0.087756	0.000024	-0.002026	-0.023845	0.219348	-0.075325	-0.270166	0.106595	-0.052330	0.259714	NaN	0.181537	0.142384	0.773072	0.029754	0.168471	0.504564	0.378446	0.016970	0.490428	0.208381	0.177812	0.446822	0.341102	0.288752	0.518195	0.568381	0.818412	0.466540	0.288010	0.363756	0.282406	0.069455	0.613074	0.252713	0.189778	0.242309	0.720670	0.289442	0.570341	0.447985	0.152080	0.385343	0.470580	0.165532	0.367013	0.374365	0.354508	0.057882	0.436925	0.484161	0.356701	0.157974	0.497823	0.398764	0.656018	0.369808	0.129157	0.230996	-0.193911	0.423040	0.314969	0.316149	0.472962	0.170410	0.726752	0.654981	0.485600	0.369704	0.334357	0.350277	0.425322	-0.019265	0.193431	0.213076	0.321816	0.340407	0.376171	0.417663	0.128400	0.199335	0.409111	0.011262	0.494903	0.432683	0.444391	0.112032	0.349259	0.134090	0.637952	0.308219	0.220383	0.484992	0.184083	0.679661	0.226306	0.505759	0.333486	-0.168300	-0.195234	-0.117606	-0.337498	-0.252789	-0.177201	-0.160596	-0.190257	-0.170704	-0.159546	-0.045903	-0.037376	-0.138003	-0.213469	-0.214362	-0.175635	-0.217913	-0.179656	-0.202080	-0.045678	-0.174877	-0.159029	-0.175932
chr6	4386418	4396456	4391437	-0.164413	0.006282	0.032264	0.080774	-0.095896	-0.002333	-0.189635	0.145247	-0.058491	-0.053441	0.019763	0.048676	0.218716	0.214630	-0.173786	-0.028564	-0.209670	-0.102306	-0.123352	-0.257048	0.035759	-0.276821	-0.222290	0.172646	-0.117052	0.147172	0.002635	0.092944	0.112629	-0.251447	-0.067855	-0.122440	0.103736	0.022290	-0.098389	0.137565	0.151829	0.140839	-0.116249	-0.182183	-0.280144	-0.096506	0.167813	-0.168768	-0.183256	-0.277594	0.189118	-0.115745	0.118744	0.028972	-0.105544	-0.127588	-0.081018	0.152244	0.116967	0.329759	-0.236165	0.013657	-0.014725	0.184078	-0.241181	0.203283	-0.123335	-0.005180	0.125904	-0.033315	0.082402	0.165932	0.278229	-0.023157	0.058824	0.024104	0.165743	-0.041911	-0.143086	0.048524	-0.175353	-0.114992	0.118231	0.082905	-0.002699	-0.003558	-0.033676	0.221164	-0.078105	-0.272763	0.102677	-0.055447	0.253744	NaN	0.175753	0.146673	0.769588	0.026001	0.159682	0.499230	0.365737	0.005987	0.482297	0.204734	0.173676	0.440872	0.329550	0.282460	0.509291	0.559030	0.808344	0.472031	0.280067	0.361801	0.273349	0.067421	0.604531	0.244221	0.182515	0.238061	0.717358	0.280344	0.559214	0.443883	0.137784	0.381041	0.476796	0.168655	0.363538	0.369345	0.344183	0.048709	0.431432	0.475649	0.348718	0.157091	0.484076	0.396140	0.646601	0.354319	0.121839	0.225625	-0.192481	0.421691	0.313247	0.313108	0.472348	0.149192	0.718361	0.644898	0.476505	0.369115	0.322886	0.337864	0.429967	-0.031003	0.178498	0.202566	0.316823	0.329475	0.371146	0.413645	0.121503	0.194571	0.397921	0.013387	0.487267	0.423270	0.434599	0.107079	0.334740	0.126401	0.632893	0.298039	0.209289	0.481363	0.179124	0.672985	0.224085	0.495535	0.327679	-0.177529	-0.200227	-0.127287	-0.345311	-0.269131	-0.196227	-0.168335	-0.200508	-0.175388	-0.167634	-0.055053	-0.046359	-0.146223	-0.224696	-0.220942	-0.182411	-0.224020	-0.188483	-0.211751	-0.051789	-0.188820	-0.166464	-0.184034
chr6	4396457	4406456	4.401457e+06	-0.163121	0.007493	0.033947	0.072042	-0.095605	-0.001723	-0.184387	0.143602	-0.061113	-0.056034	0.025546	0.044300	0.223953	0.217389	-0.167207	-0.024762	-0.205580	-0.102556	-0.120823	-0.254382	0.042914	-0.277228	-0.220155	0.173475	-0.124168	0.148376	0.002099	0.093815	0.108436	-0.250241	-0.072463	-0.122752	0.108349	0.027382	-0.091791	0.134898	0.157032	0.138814	-0.111036	-0.178800	-0.281360	-0.089606	0.170161	-0.170803	-0.180667	-0.274532	0.186449	-0.119995	0.117746	0.030129	-0.101068	-0.130202	-0.084811	0.146373	0.113987	0.323477	-0.236533	0.019895	-0.020393	0.192720	-0.245597	0.206010	-0.121503	-0.003330	0.127544	-0.043774	0.083575	0.166615	0.267191	-0.022576	0.059161	0.025908	0.165707	-0.038617	-0.147644	0.050851	-0.184324	-0.118214	0.113290	0.078455	-0.005243	-0.004600	-0.042600	0.223189	-0.080358	-0.274897	0.099424	-0.058023	0.248232	NaN	0.170393	0.151457	0.766245	0.022493	0.151836	0.494029	0.353460	-0.004048	0.474368	0.201893	0.169820	0.435246	0.318072	0.276806	0.500471	0.549728	0.798191	0.478293	0.272123	0.360466	0.265032	0.066017	0.596396	0.236201	0.175790	0.234131	0.714002	0.271581	0.547590	0.440227	0.124364	0.377352	0.483207	0.172605	0.360423	0.364643	0.334550	0.040029	0.426231	0.467259	0.341262	0.156601	0.470622	0.393794	0.637618	0.338875	0.115464	0.220661	-0.190255	0.420603	0.312205	0.310608	0.471991	0.128526	0.710430	0.635092	0.467628	0.368464	0.311775	0.325701	0.435193	-0.041910	0.164186	0.192179	0.312317	0.318725	0.365901	0.409906	0.115049	0.190391	0.387164	0.016368	0.479921	0.414173	0.424848	0.102548	0.321149	0.119514	0.628196	0.288231	0.198678	0.478217	0.175034	0.666559	0.222612	0.485518	0.322152	-0.186858	-0.205223	-0.137244	-0.352972	-0.285563	-0.215778	-0.176310	-0.210957	-0.180008	-0.175784	-0.064685	-0.055706	-0.154521	-0.236112	-0.227432	-0.189159	-0.230072	-0.197377	-0.221550	-0.057996	-0.202781	-0.173975	-0.192058
chr6	4406457	4416469	4411463	-0.161112	0.009281	0.036229	0.063482	-0.094338	-0.000341	-0.178488	0.142293	-0.062769	-0.057765	0.031982	0.040503	0.229614	0.220843	-0.160447	-0.019912	-0.201181	-0.102331	-0.117054	-0.251056	0.050453	-0.276856	-0.217083	0.174479	-0.130222	0.150095	0.002171	0.094916	0.104635	-0.248043	-0.076201	-0.122388	0.113563	0.032830	-0.084632	0.132520	0.162693	0.137436	-0.105091	-0.174521	-0.281780	-0.082178	0.173012	-0.172419	-0.177609	-0.270692	0.184001	-0.123764	0.117015	0.031702	-0.095840	-0.132047	-0.087716	0.140925	0.111367	0.317389	-0.236378	0.026451	-0.025541	0.201366	-0.249009	0.209504	-0.119355	-0.000641	0.129226	-0.053774	0.085083	0.167740	0.256234	-0.021401	0.059708	0.028249	0.166154	-0.035025	-0.151597	0.053968	-0.192318	-0.120822	0.108975	0.074437	-0.007594	-0.005169	-0.050580	0.225452	-0.082058	-0.276552	0.096836	-0.060040	0.243471	NaN	0.165749	0.156381	0.763238	0.019438	0.145371	0.489258	0.342384	-0.012566	0.467123	0.199953	0.166470	0.430237	0.307372	0.272100	0.492248	0.541065	0.788617	0.484804	0.264701	0.359768	0.257896	0.065300	0.589121	0.229121	0.169973	0.230735	0.710770	0.263695	0.536241	0.437209	0.112618	0.374486	0.489364	0.177031	0.357827	0.360515	0.326162	0.032340	0.421610	0.459510	0.334753	0.156493	0.458289	0.391819	0.629602	0.324419	0.110380	0.216360	-0.187445	0.419833	0.311846	0.308752	0.471883	0.109664	0.703395	0.626128	0.459487	0.367813	0.301712	0.314541	0.440608	-0.051388	0.151354	0.182588	0.308530	0.308827	0.360763	0.406649	0.109395	0.187027	0.377474	0.019945	0.473326	0.405990	0.415724	0.098684	0.309247	0.113803	0.624103	0.279346	0.189159	0.475663	0.171984	0.660761	0.221914	0.476285	0.317227	-0.197887	-0.211036	-0.149312	-0.361581	-0.304887	-0.239435	-0.186006	-0.223448	-0.185256	-0.185377	-0.076786	-0.067168	-0.164322	-0.249671	-0.234840	-0.196959	-0.236969	-0.207839	-0.233132	-0.065442	-0.219079	-0.182843	-0.201265
chr6	4416470	4426469	4.421470e+06	-0.158402	0.011636	0.039110	0.055129	-0.092123	0.001801	-0.171968	0.141340	-0.063461	-0.058634	0.039061	0.037324	0.235682	0.225001	-0.153522	-0.014013	-0.196480	-0.101655	-0.112077	-0.247081	0.058363	-0.275738	-0.213090	0.175653	-0.135204	0.152323	0.002841	0.096256	0.101207	-0.244883	-0.079064	-0.121330	0.119360	0.038665	-0.076877	0.130452	0.168810	0.136720	-0.098396	-0.169359	-0.281392	-0.074222	0.176347	-0.173599	-0.174063	-0.266069	0.181814	-0.127013	0.116546	0.033692	-0.089847	-0.133119	-0.089713	0.135921	0.109101	0.311507	-0.235713	0.033307	-0.030137	0.209972	-0.251413	0.213745	-0.116899	0.002914	0.130965	-0.063262	0.086919	0.169340	0.245419	-0.019648	0.060468	0.031131	0.167091	-0.031155	-0.154950	0.057888	-0.199335	-0.122795	0.105302	0.070878	-0.009742	-0.005275	-0.057607	0.227983	-0.083176	-0.277724	0.094893	-0.061487	0.239160	NaN	0.161535	0.161627	0.760399	0.016667	0.139867	0.484647	0.331927	-0.020085	0.460186	0.198714	0.163443	0.425541	0.296882	0.268048	0.484173	0.532604	0.779149	0.491767	0.257444	0.359602	0.251485	0.065192	0.582276	0.222589	0.164719	0.227664	0.707457	0.256265	0.524637	0.434625	0.101882	0.372253	0.495534	0.182052	0.355581	0.356716	0.318528	0.025190	0.417297	0.451996	0.328800	0.156717	0.446411	0.390055	0.622098	0.310181	0.106249	0.212442	-0.183988	0.419316	0.312070	0.307383	0.471989	0.091590	0.696833	0.617485	0.451630	0.367154	0.292151	0.303790	0.446419	-0.060020	0.139289	0.173319	0.305216	0.299283	0.355470	0.403687	0.104194	0.184260	0.368315	0.024219	0.467136	0.398316	0.406741	0.095252	0.298315	0.108906	0.620347	0.270865	0.180183	0.473478	0.169713	0.655259	0.221868	0.467316	0.312623	-0.210378	-0.217548	-0.163196	-0.371007	-0.326724	-0.266610	-0.197185	-0.237687	-0.191042	-0.196214	-0.091009	-0.080423	-0.175422	-0.265051	-0.243045	-0.205667	-0.244582	-0.219651	-0.246231	-0.073979	-0.237403	-0.192878	-0.211502
chr6	4426470	4436548	4431509	-0.155001	0.014558	0.042599	0.046995	-0.088969	0.004688	-0.164841	0.140755	-0.063185	-0.058632	0.046784	0.034798	0.242154	0.229882	-0.146433	-0.007044	-0.191469	-0.100539	-0.105903	-0.242453	0.066655	-0.273897	-0.208183	0.177014	-0.139099	0.155069	0.004106	0.097854	0.098130	-0.240786	-0.081045	-0.119557	0.125726	0.044926	-0.068469	0.128699	0.175401	0.136687	-0.090922	-0.163315	-0.280174	-0.065725	0.180162	-0.174317	-0.169990	-0.260631	0.179931	-0.129705	0.116328	0.036102	-0.083065	-0.133414	-0.090770	0.131367	0.107189	0.305838	-0.234556	0.040455	-0.034152	0.218521	-0.252788	0.218715	-0.114125	0.007378	0.132775	-0.072216	0.089096	0.171457	0.234775	-0.017316	0.061451	0.034558	0.168531	-0.027007	-0.157712	0.062623	-0.205382	-0.124101	0.102277	0.067814	-0.011682	-0.004915	-0.063696	0.230813	-0.083677	-0.278418	0.093585	-0.062344	0.235238	NaN	0.157701	0.167208	0.757696	0.014168	0.135257	0.480137	0.322019	-0.026671	0.453508	0.198131	0.160727	0.421104	0.286490	0.264609	0.476155	0.524284	0.769702	0.499177	0.250308	0.359934	0.245710	0.065714	0.575777	0.216559	0.159985	0.224884	0.703981	0.249227	0.512687	0.432425	0.092067	0.370634	0.501739	0.187678	0.353663	0.353213	0.311583	0.018491	0.413241	0.444648	0.323335	0.157257	0.434862	0.388454	0.615025	0.296003	0.103029	0.208837	-0.179878	0.419035	0.312847	0.306469	0.472309	0.074127	0.690666	0.609040	0.443982	0.366513	0.283000	0.293337	0.452657	-0.067923	0.127872	0.164306	0.302330	0.290038	0.349954	0.400997	0.099382	0.182065	0.359603	0.029215	0.461307	0.391130	0.397797	0.092225	0.288219	0.104781	0.616862	0.262674	0.171644	0.471583	0.168152	0.649987	0.222443	0.458497	0.308298	-0.218966	-0.221905	-0.173048	-0.377038	-0.341713	-0.285795	-0.205154	-0.247590	-0.194795	-0.203629	-0.101510	-0.089876	-0.183061	-0.275619	-0.248428	-0.211481	-0.249516	-0.227719	-0.255173	-0.080039	-0.249829	-0.199764	-0.218293
chr6	4436549	4446575	4441562	-0.150938	0.018035	0.046677	0.039126	-0.084898	0.008285	-0.157147	0.140544	-0.061935	-0.057748	0.055113	0.032962	0.248996	0.235475	-0.139210	0.000991	-0.186158	-0.098996	-0.098567	-0.237183	0.075286	-0.271360	-0.202392	0.178581	-0.141863	0.158341	0.005968	0.099731	0.095399	-0.235791	-0.082125	-0.117058	0.132608	0.051630	-0.059400	0.127278	0.182447	0.137363	-0.082692	-0.156417	-0.278100	-0.056718	0.184425	-0.174552	-0.165363	-0.254364	0.178409	-0.131787	0.116368	0.038930	-0.075496	-0.132924	-0.090842	0.127304	0.105657	0.300431	-0.232927	0.047844	-0.037524	0.226961	-0.253100	0.224371	-0.111026	0.012769	0.134652	-0.080566	0.091627	0.174117	0.224388	-0.014427	0.062663	0.038514	0.170481	-0.022596	-0.159869	0.068151	-0.210429	-0.124706	0.099915	0.065306	-0.013394	-0.004078	-0.068824	0.233974	-0.083519	-0.278638	0.092909	-0.062572	0.231705	NaN	0.154262	0.173060	0.755124	0.011976	0.131560	0.475743	0.312742	-0.032266	0.447122	0.198183	0.158349	0.416936	0.276243	0.261804	0.468214	0.516160	0.760331	0.506940	0.243349	0.360725	0.240577	0.066897	0.569627	0.211074	0.155808	0.222419	0.700303	0.242617	0.500473	0.430601	0.083241	0.369640	0.507907	0.193858	0.352084	0.350041	0.305373	0.012260	0.409450	0.437509	0.318369	0.158087	0.423681	0.386997	0.608419	0.281926	0.100755	0.205533	-0.175161	0.418974	0.314149	0.305994	0.472830	0.057360	0.684921	0.600800	0.436591	0.365920	0.274316	0.283225	0.459284	-0.075089	0.117165	0.155604	0.299873	0.281184	0.344223	0.398590	0.094972	0.180454	0.351384	0.034891	0.455871	0.384513	0.388916	0.089621	0.278990	0.101464	0.613626	0.254788	0.163558	0.469924	0.167266	0.644954	0.223621	0.449843	0.304276	-0.226807	-0.225787	-0.182241	-0.382260	-0.355422	-0.303631	-0.212620	-0.256702	-0.198067	-0.210375	-0.111584	-0.098710	-0.190040	-0.285243	-0.253164	-0.216674	-0.253809	-0.235050	-0.263261	-0.085722	-0.261070	-0.206039	-0.224338
chr6	4446576	4456653	4.451615e+06	-0.146241	0.022041	0.051321	0.031559	-0.079943	0.012556	-0.148923	0.140709	-0.059717	-0.055984	0.064011	0.031823	0.256174	0.241780	-0.131879	0.010062	-0.180555	-0.097055	-0.090103	-0.231282	0.084218	-0.268157	-0.195766	0.180356	-0.143466	0.162134	0.008419	0.101904	0.092995	-0.229933	-0.082304	-0.113820	0.139949	0.058783	-0.049666	0.126202	0.189915	0.138754	-0.073733	-0.148695	-0.275150	-0.047230	0.189091	-0.174282	-0.160157	-0.247253	0.177295	-0.133209	0.116668	0.042172	-0.067152	-0.131656	-0.089897	0.123763	0.104539	0.295333	-0.230847	0.055408	-0.040206	0.235246	-0.252322	0.230662	-0.107596	0.019087	0.136585	-0.088257	0.094522	0.177343	0.214336	-0.010997	0.064113	0.042975	0.172943	-0.017941	-0.161423	0.074441	-0.214452	-0.124587	0.098228	0.063408	-0.014859	-0.002748	-0.072993	0.237497	-0.082665	-0.278403	0.092856	-0.062141	0.228541	NaN	0.151223	0.179118	0.752656	0.010126	0.128776	0.471473	0.304156	-0.036832	0.441041	0.198835	0.156328	0.413041	0.266180	0.259644	0.460360	0.508272	0.751082	0.514955	0.236605	0.361925	0.236076	0.068757	0.563809	0.206164	0.152218	0.220287	0.696399	0.236450	0.488092	0.429137	0.075445	0.369261	0.513967	0.200537	0.350848	0.347223	0.299920	0.006498	0.405926	0.430612	0.313896	0.159177	0.412897	0.385673	0.602306	0.267980	0.099439	0.202518	-0.169890	0.419100	0.315934	0.305930	0.473526	0.041342	0.679615	0.592771	0.429494	0.365393	0.266135	0.273491	0.466258	-0.081518	0.107214	0.147249	0.297832	0.272799	0.338287	0.396473	0.090972	0.179439	0.343696	0.041179	0.450832	0.378532	0.380118	0.087444	0.270634	0.098971	0.610610	0.247217	0.155921	0.468442	0.167001	0.640156	0.225375	0.441372	0.300573	-0.234495	-0.229482	-0.191463	-0.387090	-0.368919	-0.321455	-0.220149	-0.265713	-0.201107	-0.216963	-0.121979	-0.107579	-0.196891	-0.294645	-0.257620	-0.221643	-0.257781	-0.242201	-0.271097	-0.091463	-0.271988	-0.212178	-0.230106
chr6	4456654	4466653	4.461654e+06	-0.140937	0.026543	0.056500	0.024341	-0.074144	0.017454	-0.140206	0.141246	-0.056545	-0.053351	0.073447	0.031370	0.263664	0.248802	-0.124457	0.020118	-0.174666	-0.094748	-0.080544	-0.224765	0.093405	-0.264320	-0.188375	0.182340	-0.143896	0.166432	0.011448	0.104393	0.090900	-0.223249	-0.081591	-0.109825	0.147684	0.066385	-0.039271	0.125481	0.197782	0.140855	-0.064093	-0.140183	-0.271309	-0.037290	0.194121	-0.173488	-0.154351	-0.239292	0.176620	-0.133932	0.117223	0.045819	-0.058064	-0.129631	-0.087917	0.120771	0.103869	0.290584	-0.228335	0.063081	-0.042154	0.243337	-0.250443	0.237535	-0.103830	0.026309	0.138559	-0.095237	0.097792	0.181155	0.204686	-0.007043	0.065809	0.047912	0.175907	-0.013063	-0.162391	0.081450	-0.217428	-0.123737	0.097236	0.062157	-0.016079	-0.000908	-0.076208	0.241394	-0.081099	-0.277737	0.093426	-0.061020	0.225722	NaN	0.148583	0.185323	0.750254	0.008649	0.126895	0.467333	0.296302	-0.040337	0.435275	0.200046	0.154673	0.409413	0.256337	0.258135	0.452595	0.500648	0.741992	0.523135	0.230095	0.363490	0.232190	0.071301	0.558290	0.201843	0.149252	0.218503	0.692255	0.230722	0.475638	0.428011	0.068700	0.369472	0.519852	0.207659	0.349964	0.344770	0.295236	0.001200	0.402664	0.423984	0.309894	0.160508	0.402525	0.384480	0.596698	0.254181	0.099087	0.199783	-0.164112	0.419376	0.318154	0.306241	0.474345	0.026109	0.674749	0.584961	0.422719	0.364939	0.258473	0.264170	0.473537	-0.087220	0.098058	0.139270	0.296181	0.264950	0.332162	0.394645	0.087386	0.179032	0.336579	0.047998	0.446178	0.373240	0.371427	0.085680	0.263145	0.097302	0.607780	0.239967	0.148726	0.467075	0.167294	0.635579	0.227674	0.433112	0.297198	-0.242668	-0.233258	-0.201526	-0.391877	-0.383367	-0.340820	-0.228415	-0.275399	-0.204121	-0.223932	-0.133673	-0.117261	-0.204178	-0.304590	-0.262120	-0.226769	-0.261682	-0.249757	-0.279293	-0.097783	-0.283470	-0.218685	-0.236043
chr6	4466654	4477019	4.471837e+06	-0.134944	0.031604	0.062281	0.017412	-0.067436	0.023031	-0.130866	0.142167	-0.052364	-0.049806	0.083561	0.031600	0.271581	0.256675	-0.116837	0.031280	-0.168404	-0.092051	-0.069745	-0.217529	0.102960	-0.259802	-0.180162	0.184564	-0.143130	0.171293	0.015126	0.107269	0.089082	-0.215650	-0.079979	-0.104972	0.155884	0.074565	-0.028028	0.125113	0.206169	0.143704	-0.053647	-0.130772	-0.266478	-0.026755	0.199567	-0.172126	-0.147820	-0.230319	0.176405	-0.133908	0.118038	0.049916	-0.048097	-0.126818	-0.084836	0.118297	0.103673	0.286145	-0.225366	0.070924	-0.043359	0.251329	-0.247402	0.245063	-0.099658	0.034529	0.140592	-0.101569	0.101504	0.185636	0.195336	-0.002505	0.067790	0.053388	0.179421	-0.007894	-0.162807	0.089271	-0.219369	-0.122132	0.096959	0.061572	-0.017068	0.001508	-0.078509	0.245733	-0.078772	-0.276645	0.094645	-0.059155	0.223180	NaN	0.146298	0.191718	0.747829	0.007539	0.125867	0.463259	0.289091	-0.042805	0.429744	0.201788	0.153358	0.405989	0.246600	0.257254	0.444814	0.493185	0.732942	0.531532	0.223730	0.365399	0.228839	0.074562	0.552946	0.198053	0.146897	0.217049	0.687801	0.225342	0.463011	0.427181	0.062920	0.370244	0.525586	0.215284	0.349431	0.342640	0.291256	-0.003727	0.399607	0.417538	0.306275	0.162093	0.392403	0.383395	0.591515	0.240318	0.099693	0.197287	-0.157783	0.419771	0.320784	0.306897	0.475239	0.011461	0.670238	0.577251	0.416169	0.364555	0.251221	0.255154	0.481194	-0.092296	0.089597	0.131573	0.294864	0.257576	0.325766	0.393065	0.084162	0.179235	0.329956	0.055375	0.441822	0.368597	0.362724	0.084276	0.256395	0.096428	0.605065	0.232931	0.141861	0.465739	0.168093	0.631135	0.230531	0.424973	0.294104	-0.249825	-0.236411	-0.210579	-0.395752	-0.396140	-0.358164	-0.235904	-0.283997	-0.206550	-0.230002	-0.144502	-0.125969	-0.210561	-0.313255	-0.265837	-0.231108	-0.264786	-0.256330	-0.286337	-0.103521	-0.293414	-0.224362	-0.241061
chr6	4477020	4487019	4.482020e+06	-0.128348	0.037146	0.068579	0.010936	-0.059952	0.029185	-0.121050	0.143463	-0.047242	-0.045404	0.094195	0.032499	0.279820	0.265317	-0.109135	0.043340	-0.161862	-0.088997	-0.057868	-0.209685	0.112720	-0.254665	-0.171300	0.186999	-0.141153	0.176635	0.019425	0.110522	0.087569	-0.207269	-0.077490	-0.099302	0.164385	0.083205	-0.016087	0.125110	0.214953	0.147283	-0.042589	-0.120629	-0.260687	-0.015781	0.205324	-0.170183	-0.140634	-0.220423	0.176678	-0.133086	0.119106	0.054376	-0.037414	-0.123259	-0.080666	0.116383	0.103999	0.282107	-0.221997	0.078772	-0.043779	0.259079	-0.243220	0.253112	-0.095130	0.043604	0.142645	-0.107119	0.105619	0.190745	0.186474	0.002553	0.070049	0.059307	0.183420	-0.002501	-0.162687	0.097774	-0.220224	-0.119790	0.097431	0.061698	-0.017798	0.004506	-0.079856	0.250454	-0.075692	-0.275166	0.096514	-0.056539	0.220909	NaN	0.144368	0.198245	0.745323	0.006816	0.125681	0.459249	0.282564	-0.044186	0.424478	0.204026	0.152397	0.402765	0.237020	0.257011	0.437055	0.485908	0.723968	0.540074	0.217537	0.367603	0.226008	0.078531	0.547747	0.194808	0.145203	0.215940	0.683034	0.220328	0.450312	0.426620	0.058148	0.371552	0.531090	0.223367	0.349274	0.340832	0.288004	-0.008293	0.396754	0.411304	0.303019	0.163928	0.382540	0.382413	0.586780	0.226407	0.101270	0.195038	-0.150939	0.420253	0.323768	0.307866	0.476150	-0.002538	0.666075	0.569658	0.409855	0.364243	0.244406	0.246499	0.489189	-0.096736	0.081901	0.124204	0.293860	0.250744	0.319126	0.391726	0.081304	0.180068	0.323878	0.063231	0.437758	0.364649	0.354036	0.083206	0.250381	0.096351	0.602446	0.226128	0.135349	0.464374	0.169360	0.626824	0.233928	0.417009	0.291300	-0.256342	-0.239126	-0.219059	-0.398986	-0.407916	-0.374330	-0.242969	-0.291947	-0.208550	-0.235499	-0.154916	-0.134105	-0.216373	-0.321105	-0.269011	-0.234912	-0.267314	-0.262276	-0.292624	-0.108940	-0.302366	-0.229511	-0.245455
chr6	4487020	4497019	4.492020e+06	-0.121288	0.043030	0.075247	0.005068	-0.051899	0.035773	-0.110990	0.145088	-0.041339	-0.040280	0.105113	0.034004	0.288220	0.274555	-0.101496	0.055965	-0.155171	-0.085656	-0.045194	-0.201414	0.122470	-0.249036	-0.162042	0.189592	-0.138040	0.182327	0.024262	0.114108	0.086372	-0.198325	-0.074212	-0.092939	0.172970	0.092119	-0.003702	0.125469	0.223947	0.151514	-0.031194	-0.110016	-0.254056	-0.004587	0.211236	-0.167692	-0.132948	-0.209786	0.177431	-0.131481	0.120404	0.059071	-0.026273	-0.119067	-0.075508	0.115042	0.104849	0.278549	-0.218329	0.086440	-0.043442	0.266424	-0.238017	0.261481	-0.090329	0.053310	0.144679	-0.111804	0.110048	0.196381	0.178278	0.008001	0.072552	0.065518	0.187775	0.003011	-0.162071	0.106752	-0.220015	-0.116783	0.098634	0.062518	-0.018253	0.008033	-0.080271	0.255451	-0.071945	-0.273380	0.098994	-0.053227	0.218953	NaN	0.142814	0.204701	0.742734	0.006504	0.126290	0.455388	0.276867	-0.044451	0.419609	0.206666	0.151825	0.399809	0.227859	0.257396	0.429537	0.478991	0.715301	0.548495	0.211670	0.370004	0.223721	0.083074	0.542787	0.192171	0.144231	0.215199	0.678067	0.215805	0.437924	0.426300	0.054489	0.373314	0.536169	0.231668	0.349511	0.339365	0.285550	-0.012426	0.394164	0.405451	0.300170	0.165959	0.373158	0.381548	0.582609	0.212787	0.103745	0.193080	-0.143789	0.420776	0.326981	0.309090	0.476993	-0.015535	0.662321	0.562363	0.403912	0.364005	0.238193	0.238444	0.497296	-0.100448	0.075189	0.117362	0.293166	0.244655	0.312426	0.390653	0.078871	0.181504	0.318512	0.071298	0.434057	0.361495	0.345576	0.082464	0.245200	0.097050	0.599965	0.219721	0.129356	0.462958	0.171017	0.622734	0.237749	0.409455	0.288852	-0.262694	-0.241544	-0.227643	-0.401748	-0.419638	-0.390605	-0.250213	-0.299867	-0.210195	-0.240816	-0.165806	-0.142298	-0.222033	-0.328714	-0.271835	-0.238413	-0.269395	-0.268019	-0.298581	-0.114470	-0.310960	-0.234498	-0.249491
chr6	4497020	4507019	4.502020e+06	-0.113652	0.049320	0.082387	-0.000280	-0.043192	0.042892	-0.100555	0.147059	-0.034631	-0.034397	0.116464	0.036093	0.296915	0.284534	-0.093776	0.069265	-0.148224	-0.081981	-0.031560	-0.192596	0.132344	-0.242837	-0.152289	0.192371	-0.133784	0.188450	0.029724	0.118100	0.085445	-0.188718	-0.070127	-0.085797	0.181750	0.101442	0.009319	0.126201	0.233286	0.156450	-0.019317	-0.098807	-0.246475	0.007002	0.217376	-0.164614	-0.124645	-0.198236	0.178667	-0.129064	0.121945	0.064035	-0.014532	-0.114216	-0.069292	0.114234	0.106250	0.275415	-0.214325	0.094030	-0.042380	0.273479	-0.231734	0.270288	-0.085164	0.063770	0.146747	-0.115726	0.114860	0.202637	0.170608	0.013906	0.075350	0.072090	0.192501	0.008742	-0.160964	0.116327	-0.218775	-0.113084	0.100582	0.064025	-0.018430	0.012150	-0.079813	0.260797	-0.067488	-0.271283	0.102117	-0.049176	0.217307	NaN	0.141603	0.210966	0.740063	0.006576	0.127561	0.451716	0.272002	-0.043706	0.415167	0.209603	0.151637	0.397132	0.219238	0.258323	0.422382	0.472506	0.707042	0.556624	0.206189	0.372517	0.221920	0.088032	0.538097	0.190112	0.143950	0.214795	0.672976	0.211807	0.426056	0.426163	0.051889	0.375420	0.540736	0.239993	0.350116	0.338203	0.283856	-0.016135	0.391841	0.400047	0.297709	0.168127	0.364340	0.380796	0.579013	0.199638	0.106969	0.191398	-0.136508	0.421301	0.330319	0.310498	0.477691	-0.027409	0.658952	0.555446	0.398379	0.363822	0.232624	0.231089	0.505356	-0.103453	0.069515	0.111120	0.292746	0.239363	0.305793	0.389840	0.076864	0.183456	0.313893	0.079366	0.430719	0.359114	0.337450	0.082005	0.240812	0.098436	0.597631	0.213769	0.123942	0.461477	0.172978	0.618892	0.241866	0.402428	0.286761	-0.268619	-0.243554	-0.235969	-0.403934	-0.430846	-0.406315	-0.257348	-0.307425	-0.211403	-0.245731	-0.176708	-0.150192	-0.227302	-0.335778	-0.274206	-0.241459	-0.270962	-0.273320	-0.303972	-0.119864	-0.318845	-0.239110	-0.252995
chr6	4507020	4517019	4.512020e+06	-0.105445	0.055977	0.090012	-0.005077	-0.033884	0.050542	-0.089769	0.149377	-0.027181	-0.027792	0.128212	0.038733	0.305875	0.295253	-0.085961	0.083133	-0.141023	-0.077977	-0.017025	-0.183251	0.142308	-0.236087	-0.142082	0.195319	-0.128406	0.194999	0.035823	0.122513	0.084778	-0.178488	-0.065254	-0.077886	0.190688	0.111160	0.022963	0.127327	0.242938	0.162077	-0.007007	-0.087053	-0.237925	0.018964	0.223725	-0.160948	-0.115729	-0.185781	0.180387	-0.125814	0.123728	0.069227	-0.002235	-0.108741	-0.062022	0.113965	0.108225	0.272725	-0.209998	0.101518	-0.040615	0.280211	-0.224385	0.279518	-0.079620	0.074959	0.148864	-0.118865	0.120059	0.209518	0.163481	0.020248	0.078447	0.079000	0.197553	0.014705	-0.159361	0.126477	-0.216525	-0.108716	0.103278	0.066210	-0.018310	0.016872	-0.078522	0.266488	-0.062324	-0.268881	0.105866	-0.044392	0.215896	NaN	0.140665	0.217194	0.737202	0.007016	0.129418	0.448125	0.267771	-0.042018	0.410982	0.212868	0.151815	0.394635	0.210920	0.259748	0.415398	0.466259	0.698939	0.564635	0.200927	0.375172	0.220480	0.093459	0.533524	0.188517	0.144308	0.214672	0.667626	0.208206	0.414405	0.426151	0.050188	0.377857	0.544911	0.248497	0.351079	0.337266	0.282819	-0.019568	0.389694	0.394929	0.295525	0.170469	0.355816	0.380122	0.575845	0.186586	0.110939	0.189906	-0.128955	0.421819	0.333825	0.312089	0.478200	-0.038530	0.655817	0.548698	0.393065	0.363677	0.227511	0.224212	0.513546	-0.105890	0.064698	0.105291	0.292548	0.234699	0.299062	0.389250	0.075198	0.185926	0.309855	0.087578	0.427605	0.357388	0.329427	0.081768	0.237004	0.100496	0.595365	0.208092	0.118944	0.459873	0.175253	0.615169	0.246326	0.395747	0.284943	-0.274478	-0.245490	-0.244262	-0.406023	-0.441991	-0.421953	-0.264484	-0.314932	-0.212531	-0.250583	-0.187629	-0.158044	-0.232509	-0.342759	-0.276502	-0.244427	-0.272444	-0.278552	-0.309274	-0.125238	-0.326618	-0.243662	-0.256407
chr6	4517020	4527034	4522027	-0.096651	0.062966	0.098137	-0.009292	-0.024019	0.058723	-0.078640	0.152045	-0.019055	-0.020499	0.140323	0.041892	0.315065	0.306715	-0.078027	0.097468	-0.133570	-0.073649	-0.001655	-0.173400	0.152333	-0.228793	-0.131441	0.198422	-0.121926	0.201967	0.042563	0.127375	0.084365	-0.167657	-0.059621	-0.069212	0.199760	0.121253	0.037218	0.128865	0.252870	0.168391	0.005697	-0.074793	-0.228378	0.031291	0.230277	-0.156693	-0.106203	-0.172417	0.182579	-0.121704	0.125752	0.074622	0.010570	-0.102670	-0.053711	0.114242	0.110805	0.270492	-0.205349	0.108895	-0.038180	0.286598	-0.215980	0.289156	-0.073674	0.086875	0.151044	-0.121204	0.125650	0.217020	0.156909	0.026998	0.081849	0.086234	0.202888	0.020917	-0.157266	0.137186	-0.213291	-0.103700	0.106719	0.069057	-0.017867	0.022218	-0.076446	0.272517	-0.056448	-0.266164	0.110214	-0.038888	0.214668	NaN	0.139963	0.223524	0.734042	0.007853	0.131847	0.444534	0.264054	-0.039362	0.406915	0.216515	0.152362	0.392249	0.202721	0.261674	0.408425	0.460099	0.690771	0.572674	0.195762	0.378008	0.219321	0.099441	0.528941	0.187334	0.145308	0.214802	0.661884	0.204941	0.402716	0.426218	0.049312	0.380639	0.548779	0.257336	0.352420	0.336486	0.282403	-0.022826	0.387658	0.389966	0.293548	0.173031	0.347391	0.379505	0.573015	0.173293	0.115728	0.188546	-0.120978	0.422327	0.337554	0.313879	0.478465	-0.049153	0.652808	0.541936	0.387823	0.363561	0.222720	0.217650	0.522035	-0.107820	0.060651	0.099752	0.292546	0.230564	0.292070	0.388870	0.073820	0.188964	0.306300	0.096074	0.424609	0.356270	0.321321	0.081720	0.233638	0.103297	0.593105	0.202553	0.114259	0.458079	0.177889	0.611465	0.251197	0.389286	0.283349	-0.279605	-0.246756	-0.252015	-0.407254	-0.452262	-0.436495	-0.271395	-0.321782	-0.212966	-0.254759	-0.198349	-0.165296	-0.237040	-0.348842	-0.278112	-0.246658	-0.273198	-0.283048	-0.313678	-0.130273	-0.333223	-0.247576	-0.258958
chr6	4527035	4537040	4.532038e+06	-0.087249	0.070243	0.106764	-0.012879	-0.013657	0.067421	-0.067192	0.155058	-0.010322	-0.012569	0.152742	0.045538	0.324445	0.318909	-0.069964	0.112154	-0.125875	-0.069007	0.014467	-0.163077	0.162388	-0.220971	-0.120396	0.201672	-0.114376	0.209336	0.049932	0.132716	0.084200	-0.156256	-0.053264	-0.059790	0.208927	0.131677	0.052046	0.130823	0.263045	0.175367	0.018757	-0.062078	-0.217823	0.043960	0.237013	-0.151849	-0.096087	-0.158158	0.185229	-0.116731	0.128012	0.080189	0.023818	-0.096025	-0.044389	0.115082	0.114013	0.268729	-0.200378	0.116161	-0.035102	0.292615	-0.206550	0.299181	-0.067307	0.099501	0.153299	-0.122732	0.131621	0.225131	0.150908	0.034098	0.085566	0.093771	0.208468	0.027396	-0.154682	0.148431	-0.209105	-0.098057	0.110901	0.072549	-0.017065	0.028191	-0.073633	0.278870	-0.049865	-0.263114	0.115126	-0.032683	0.213625	NaN	0.139493	0.229821	0.730618	0.009099	0.134741	0.441023	0.260902	-0.035817	0.403015	0.220441	0.153254	0.390010	0.194819	0.264036	0.401614	0.454154	0.682675	0.580525	0.190815	0.380937	0.218425	0.105799	0.524428	0.186592	0.146923	0.215156	0.655873	0.202109	0.391260	0.426319	0.049244	0.383659	0.552254	0.266280	0.354087	0.335824	0.282599	-0.025859	0.385764	0.385245	0.291803	0.175737	0.339267	0.378949	0.570566	0.160010	0.121212	0.187320	-0.112776	0.422799	0.341394	0.315809	0.478424	-0.059054	0.649968	0.535280	0.382742	0.363476	0.218331	0.211532	0.530622	-0.109188	0.057482	0.094635	0.292715	0.227048	0.284955	0.388701	0.072732	0.192502	0.303298	0.104611	0.421763	0.355778	0.313304	0.081830	0.230742	0.106807	0.590888	0.197268	0.110000	0.456105	0.180830	0.607834	0.256332	0.383213	0.282005	-0.283639	-0.247502	-0.258388	-0.407902	-0.460650	-0.448415	-0.277226	-0.327328	-0.212993	-0.258006	-0.207422	-0.171211	-0.240585	-0.353616	-0.279161	-0.248205	-0.273512	-0.286541	-0.317022	-0.134403	-0.338305	-0.250614	-0.260714
chr6	4537041	4547040	4.542041e+06	-0.077223	0.077777	0.115883	-0.015794	-0.002851	0.076627	-0.055467	0.158418	-0.001047	-0.004058	0.165408	0.049641	0.333974	0.331812	-0.061759	0.127082	-0.117960	-0.064064	0.031248	-0.152321	0.172448	-0.212652	-0.108984	0.205054	-0.105803	0.217090	0.057920	0.138563	0.084292	-0.144317	-0.046222	-0.049648	0.218148	0.142392	0.067394	0.133204	0.273436	0.182972	0.032140	-0.048963	-0.206276	0.056942	0.243906	-0.146411	-0.085419	-0.143027	0.188319	-0.110904	0.130505	0.085895	0.037431	-0.088820	-0.034096	0.116508	0.117870	0.267445	-0.195083	0.123318	-0.031392	0.298250	-0.196134	0.309575	-0.060510	0.112798	0.155635	-0.123447	0.137961	0.233832	0.145492	0.041485	0.089609	0.101585	0.214263	0.034149	-0.151605	0.160182	-0.204006	-0.091810	0.115812	0.076650	-0.015873	0.034793	-0.070129	0.285529	-0.042585	-0.259705	0.120565	-0.025800	0.212749	NaN	0.139234	0.236055	0.726925	0.010762	0.138015	0.437620	0.258286	-0.031457	0.399261	0.224588	0.154463	0.387905	0.187247	0.266784	0.394991	0.448442	0.674641	0.588109	0.186121	0.383905	0.217754	0.112425	0.519990	0.186287	0.149115	0.215702	0.649637	0.199730	0.380098	0.426411	0.049920	0.386843	0.555338	0.275242	0.356038	0.335222	0.283355	-0.028681	0.384004	0.380756	0.290278	0.178544	0.331503	0.378453	0.568482	0.146767	0.127308	0.186202	-0.104428	0.423220	0.345289	0.317843	0.478041	-0.068216	0.647290	0.528741	0.377828	0.363424	0.214326	0.205865	0.539260	-0.109981	0.055188	0.089968	0.293017	0.224137	0.277736	0.388724	0.071905	0.196501	0.300843	0.113082	0.419044	0.355881	0.305408	0.082066	0.228267	0.111006	0.588708	0.192264	0.106182	0.453944	0.184058	0.604260	0.261657	0.377575	0.280901	-0.287834	-0.247900	-0.265421	-0.408121	-0.469835	-0.461523	-0.283892	-0.333327	-0.212555	-0.261325	-0.217793	-0.177668	-0.244241	-0.358575	-0.279931	-0.249505	-0.273444	-0.290107	-0.320334	-0.138929	-0.343415	-0.253713	-0.262168
chr6	4547041	4557040	4.552041e+06	-0.066552	0.085538	0.125492	-0.018009	0.008370	0.086339	-0.043484	0.162147	0.008724	0.004999	0.178296	0.054180	0.343621	0.345415	-0.053381	0.142182	-0.109830	-0.058830	0.048621	-0.141154	0.182507	-0.203857	-0.097234	0.208552	-0.096244	0.225228	0.066539	0.144939	0.084669	-0.131861	-0.038519	-0.038805	0.227402	0.153371	0.083224	0.136008	0.284047	0.191188	0.045838	-0.035480	-0.193753	0.070227	0.250936	-0.140368	-0.074227	-0.127026	0.191839	-0.104233	0.133226	0.091724	0.051346	-0.081053	-0.022858	0.118554	0.122384	0.266649	-0.189462	0.130377	-0.027057	0.303508	-0.184756	0.320334	-0.053276	0.126748	0.158063	-0.123342	0.144667	0.243119	0.140662	0.049106	0.093992	0.109667	0.220251	0.041196	-0.148040	0.172412	-0.198027	-0.084980	0.121429	0.081324	-0.014246	0.042031	-0.065971	0.292479	-0.034622	-0.255905	0.126504	-0.018258	0.212012	NaN	0.139184	0.242348	0.722863	0.012900	0.141674	0.434267	0.256129	-0.026225	0.395535	0.229011	0.155998	0.385873	0.179857	0.269954	0.388423	0.442845	0.666463	0.595533	0.181604	0.386924	0.217267	0.119367	0.515532	0.186412	0.151912	0.216438	0.643062	0.197772	0.369021	0.426460	0.051310	0.390205	0.558105	0.284354	0.358279	0.334618	0.284648	-0.031368	0.382332	0.376380	0.288928	0.181488	0.323980	0.378010	0.566703	0.133276	0.134084	0.185126	-0.095809	0.423586	0.349292	0.320000	0.477259	-0.076829	0.644712	0.522173	0.372973	0.363401	0.210602	0.200526	0.548122	-0.110183	0.053722	0.085677	0.293429	0.221748	0.270251	0.388918	0.071299	0.201039	0.298884	0.121597	0.416373	0.356573	0.297472	0.082409	0.226112	0.115986	0.586504	0.187460	0.102730	0.451541	0.187642	0.600635	0.267236	0.372291	0.280005	-0.291429	-0.247824	-0.271880	-0.407835	-0.478217	-0.473540	-0.290275	-0.338720	-0.211670	-0.264104	-0.227689	-0.183520	-0.247333	-0.362822	-0.280235	-0.250279	-0.272969	-0.293094	-0.323003	-0.143037	-0.347601	-0.256299	-0.263005
chr6	4557041	4567040	4.562041e+06	-0.055221	0.093499	0.135582	-0.019489	0.019958	0.096561	-0.031266	0.166271	0.018942	0.014563	0.191389	0.059139	0.353355	0.359692	-0.044800	0.157385	-0.101488	-0.053316	0.066522	-0.129595	0.192571	-0.194624	-0.085180	0.212140	-0.085731	0.233747	0.075789	0.151851	0.085357	-0.118914	-0.030189	-0.027293	0.236659	0.164584	0.099495	0.139230	0.294888	0.200000	0.059828	-0.021650	-0.180287	0.083796	0.258084	-0.133703	-0.062553	-0.110149	0.195787	-0.096744	0.136173	0.097659	0.065497	-0.072724	-0.010696	0.121255	0.127550	0.266348	-0.183527	0.137346	-0.022104	0.308405	-0.172443	0.331447	-0.045595	0.141330	0.160596	-0.122406	0.151736	0.252981	0.136417	0.056906	0.098719	0.118011	0.226404	0.048545	-0.144001	0.185088	-0.191193	-0.077589	0.127727	0.086516	-0.012139	0.049903	-0.061189	0.299710	-0.025997	-0.251691	0.132926	-0.010082	0.211408	NaN	0.139347	0.248618	0.718443	0.015511	0.145623	0.431002	0.254435	NaN	0.391816	0.233644	0.157839	0.383914	0.172734	0.273499	0.381982	0.437419	0.658188	0.602649	0.177325	0.389901	0.216955	0.126457	0.511106	0.186957	0.155259	0.217346	0.636226	0.196270	0.358166	0.426429	0.053356	0.393651	0.560526	0.293464	0.360746	0.333966	0.286429	-0.033897	0.380753	0.372128	0.287747	0.184516	0.316808	0.377626	0.565228	0.119677	0.141395	0.184045	-0.087066	0.423872	0.353347	0.322233	0.476028	-0.084799	0.642248	0.515627	0.368226	0.363409	0.207175	0.195569	0.557105	-0.109766	0.053105	0.081832	0.293909	0.219871	0.262562	0.389266	0.070904	0.206069	0.297440	0.130001	0.413758	0.357842	0.289583	0.082840	0.224236	0.121688	0.584274	0.182925	0.099681	0.448910	0.191544	0.596957	0.272957	0.367452	0.279317	-0.294342	-0.247336	-0.277540	-0.407147	-0.485535	-0.484076	-0.296126	-0.343346	-0.210442	-0.266287	-0.236712	-0.188572	-0.249796	-0.366266	-0.280117	-0.250565	-0.272170	-0.295445	-0.325003	-0.146584	-0.350804	-0.258322	-0.263276
chr6	4567041	4577912	4.572477e+06	-0.042687	0.101971	0.146618	-0.020236	0.032376	0.107747	-0.018306	0.171009	0.030032	0.025040	0.205244	0.064739	0.363565	0.375244	-0.035604	0.173284	-0.092560	-0.047286	0.085692	-0.117141	0.203076	-0.184581	-0.072316	0.215938	-0.073797	0.243042	0.086092	0.159621	0.086425	-0.104920	-0.020858	-0.014618	0.246273	0.176496	0.116892	0.143034	0.306436	0.209811	0.074689	-0.006872	-0.165273	0.098231	0.265652	-0.126088	-0.049915	-0.091615	0.200344	-0.088097	0.139484	0.103945	0.080456	-0.063457	0.002951	0.124803	0.133610	0.266568	-0.177012	0.144520	-0.016294	0.313140	-0.158642	0.343400	-0.037101	0.157185	0.163357	-0.120530	0.159503	0.263863	0.132604	0.065178	0.104012	0.126984	0.232969	0.056526	-0.139321	0.198751	-0.183182	-0.069308	0.134994	0.092418	-0.009388	0.058776	-0.055573	0.307540	-0.016325	-0.246843	0.140113	-0.000916	0.210894	NaN	0.139734	0.254948	0.713544	0.018658	0.149871	0.427767	0.253145	NaN	0.387962	0.238552	0.160007	0.381964	0.165767	0.277470	0.375530	0.432056	0.649627	0.609491	0.173208	0.392812	0.216819	0.133715	0.506634	0.187924	0.159183	0.218426	0.629007	0.195201	0.347341	0.426275	0.056038	0.397188	0.562626	0.302681	0.363436	0.333193	0.288695	-0.036310	0.379216	0.367871	0.286690	0.187656	0.309865	0.377290	0.564003	0.105719	0.149304	0.182877	-0.078100	0.424061	0.357524	0.324553	0.474246	-0.092266	0.639826	0.508952	0.363492	0.363435	0.203963	0.190903	0.566354	-0.108701	0.053333	0.078394	0.294421	0.218426	0.254488	0.389758	0.070699	0.211682	0.296479	0.138383	0.411126	0.359711	0.281584	0.083353	0.222543	0.128218	0.581932	0.178584	0.096983	0.445984	0.195827	0.593110	0.278864	0.362995	0.278801	-0.297027	-0.246267	-0.283353	-0.405881	-0.493038	-0.494935	-0.302495	-0.347970	-0.208582	-0.268201	-0.246458	-0.193654	-0.252004	-0.369450	-0.279474	-0.250342	-0.270851	-0.297516	-0.326619	-0.150155	-0.353495	-0.260081	-0.262955
chr6	4577913	4588108	4.583011e+06	-0.029310	0.110624	0.158264	-0.020169	0.045174	0.119539	-0.005046	0.176246	0.041609	0.036083	0.219384	0.070807	0.373877	0.391539	-0.026047	0.189293	-0.083319	-0.040929	0.105453	-0.104205	0.213675	-0.174103	-0.059076	0.219775	-0.060830	0.252832	0.097151	0.168022	0.087869	-0.090348	-0.010809	-0.001203	0.255873	0.188693	0.134824	0.147326	0.318311	0.220338	0.089898	0.008379	-0.149181	0.113062	0.273386	-0.117732	-0.036759	-0.071970	0.205372	-0.078561	0.143056	0.110365	0.095701	-0.053544	0.017680	0.129165	0.140387	0.267351	-0.170129	0.151666	-0.009783	0.317526	-0.143784	0.355792	-0.028029	0.173808	0.166270	-0.117701	0.167741	0.275414	0.129376	0.073616	0.109702	0.136302	0.239712	0.064894	-0.134166	0.212929	-0.174226	-0.060417	0.143007	0.098806	-0.006005	0.068386	-0.049307	0.315723	-0.005912	-0.241477	0.147841	0.008944	0.210436	NaN	0.140325	0.261093	0.708304	0.022210	0.154194	0.424662	0.252255	-0.005777	0.384020	0.243546	0.162403	0.380041	0.159182	0.281698	0.369224	0.426902	0.641033	0.615762	0.169350	0.395496	0.216865	0.140789	0.502249	0.189245	0.163498	0.219608	0.621660	0.194569	0.336881	0.425962	0.059170	0.400651	0.564341	0.311650	0.366199	0.332253	0.291318	-0.038529	0.377735	0.363681	0.285749	0.190770	0.303346	0.376995	0.563024	0.091847	0.157468	0.181607	-0.069265	0.424122	0.361679	0.326843	0.471924	-0.099021	0.637477	0.502326	0.358905	0.363450	0.201037	0.186653	0.575537	-0.107044	0.054350	0.075471	0.294888	0.217376	0.246258	0.390340	0.070673	0.217662	0.295987	0.146422	0.408526	0.362085	0.273700	0.083905	0.221021	0.135314	0.579517	0.174566	0.094691	0.442848	0.200311	0.589169	0.284691	0.359041	0.278431	-0.298892	-0.244930	-0.287960	-0.404402	-0.498980	-0.503588	-0.307855	-0.351517	-0.206590	-0.269432	-0.254598	-0.197575	-0.253476	-0.371671	-0.278505	-0.249718	-0.269387	-0.298861	-0.327525	-0.152918	-0.355117	-0.261198	-0.262186
chr6	4588109	4598111	4593110	-0.015809	0.118957	0.169875	-0.019343	0.057626	0.131273	0.007807	0.181681	0.053023	0.047052	0.233040	0.076987	0.383712	0.407657	-0.016600	0.204535	-0.074230	-0.034597	0.124686	-0.091502	0.223815	-0.163824	-0.046190	0.223398	-0.047609	0.262585	0.108356	0.176588	0.089601	-0.076008	-0.000627	0.012188	0.264928	0.200511	0.152308	0.151855	0.329879	0.230999	0.104618	0.023297	-0.132929	0.127500	0.280869	-0.109108	-0.023844	-0.052278	0.210575	-0.068697	0.146679	0.116563	0.110409	-0.043537	0.032669	0.134097	0.147482	0.268636	-0.163259	0.158433	-0.002966	0.321354	-0.128724	0.367938	-0.018875	0.190289	0.169181	-0.114105	0.176012	0.286976	0.126829	0.081736	0.115463	0.145467	0.246256	0.073196	-0.128857	0.226814	-0.164885	-0.051448	0.151277	0.105276	-0.002175	0.078185	-0.042787	0.323821	0.004638	-0.235887	0.155660	0.018924	0.209994	NaN	0.141076	0.266819	0.702902	0.025982	0.158361	0.421779	0.251730	0.001963	0.380056	0.248419	0.164903	0.378161	0.153164	0.285988	0.363215	0.422078	0.632683	0.621233	0.165831	0.397827	0.217072	0.147341	0.498064	0.190814	0.167975	0.220802	0.614456	0.194329	0.327100	0.425488	0.062524	0.403882	0.565641	0.320035	0.368882	0.331129	0.294129	-0.040495	0.376323	0.359643	0.284913	0.193723	0.297402	0.376724	0.562277	0.078504	0.165522	0.180249	-0.060902	0.424040	0.365652	0.328988	0.469152	-0.104919	0.635238	0.495927	0.354583	0.363415	0.198448	0.182905	0.584323	-0.104920	0.055998	0.073113	0.295253	0.216652	0.238141	0.390948	0.070790	0.223736	0.295887	0.153839	0.406001	0.364811	0.266154	0.084441	0.219664	0.142638	0.577089	0.170966	0.092811	0.439621	0.204792	0.585241	0.290176	0.355651	0.278167	-0.300314	-0.242668	-0.292682	-0.402013	-0.505057	-0.512557	-0.313908	-0.354914	-0.203593	-0.270166	-0.263695	-0.201361	-0.254473	-0.373391	-0.276658	-0.248257	-0.267138	-0.299692	-0.327767	-0.155611	-0.355847	-0.261829	-0.260450
chr6	4598112	4608111	4.603112e+06	-0.001798	0.127213	0.181755	-0.017817	0.070061	0.143256	0.020635	0.187450	0.064587	0.058218	0.246612	0.083426	0.393339	0.424034	-0.006963	0.219461	-0.064992	-0.028123	0.143906	-0.078678	0.233812	-0.153516	-0.033291	0.226881	-0.033827	0.272576	0.119993	0.185548	0.091657	-0.061501	0.009931	0.025907	0.273704	0.212287	0.169846	0.156715	0.341477	0.242063	0.119279	0.038339	-0.116103	0.141980	0.288322	-0.099997	-0.010834	-0.031980	0.216074	-0.058274	0.150436	0.122707	0.125006	-0.033171	0.048317	0.139713	0.155076	0.270435	-0.156220	0.165051	0.004300	0.324784	-0.113080	0.380170	-0.009395	0.207093	0.172176	-0.109695	0.184569	0.298844	0.124773	0.089755	0.121435	0.154749	0.252781	0.081672	-0.123283	0.240765	-0.154978	-0.042197	0.159981	0.111956	0.002187	0.088407	-0.035888	0.332066	0.015589	-0.229936	0.163753	0.029269	0.209492	NaN	0.142004	0.272370	0.697061	0.030106	0.162496	0.418958	0.251509	0.010223	0.375818	0.253362	0.167597	0.376186	0.147392	0.290499	0.357167	0.417299	0.624159	0.626138	0.162443	0.399875	0.217437	0.153579	0.493838	0.192654	0.172765	0.222014	0.607051	0.194413	0.317509	0.424826	0.066154	0.406986	0.566591	0.328194	0.371569	0.329716	0.297197	-0.042312	0.374878	0.355511	0.284102	0.196625	0.291689	0.376435	0.561687	0.065017	0.173785	0.178702	-0.052651	0.423796	0.369609	0.331050	0.465791	-0.110299	0.632974	0.489400	0.350281	0.363292	0.196033	0.179431	0.593114	-0.102273	0.058253	0.071169	0.295502	0.216143	0.229728	0.391564	0.071016	0.230125	0.296096	0.160973	0.403381	0.367978	0.258547	0.084941	0.218372	0.150465	0.574511	0.167580	0.091197	0.436146	0.209450	0.581115	0.295510	0.352606	0.277947	-0.301686	-0.240338	-0.297381	-0.399557	-0.511105	-0.521492	-0.319983	-0.358273	-0.200525	-0.270849	-0.272816	-0.205109	-0.255420	-0.375054	-0.274745	-0.246729	-0.264834	-0.300470	-0.327947	-0.158278	-0.356491	-0.262411	-0.258638
chr6	4608112	4618111	4.613112e+06	0.012831	0.135449	0.193956	-0.015620	0.082524	0.155547	0.033518	0.193588	0.076369	0.069620	0.260180	0.090151	0.402791	0.440759	0.002944	0.234155	-0.055516	-0.021481	0.163205	-0.065659	0.243745	-0.143169	-0.020321	0.230209	-0.019433	0.282875	0.132101	0.194962	0.094070	-0.046739	0.020895	0.040019	0.282252	0.224069	0.187545	0.161912	0.353178	0.253573	0.133985	0.053633	-0.098620	0.156596	0.295794	-0.090349	0.002319	-0.010924	0.221899	-0.047249	0.154328	0.128812	0.139583	-0.022383	0.064720	0.146057	0.163229	0.272767	-0.148973	0.171582	0.012029	0.327865	-0.096770	0.392549	0.000464	0.224330	0.175273	-0.104454	0.193485	0.311076	0.123110	0.097693	0.127633	0.164206	0.259318	0.090378	-0.117425	0.254827	-0.144492	-0.032636	0.169148	0.118842	0.007113	0.099086	-0.028586	0.340498	0.026990	-0.223599	0.172145	0.040029	0.208865	NaN	0.143087	0.277654	0.690809	0.034493	0.166475	0.416204	0.251569	0.018849	0.371297	0.258279	0.170425	0.374094	0.141891	0.295125	0.351106	0.412554	0.615530	0.630394	0.159177	0.401569	0.217942	0.159333	0.489577	0.194693	0.177757	0.223172	0.599502	0.194768	0.308194	0.423979	0.069921	0.409879	0.567154	0.335994	0.374198	0.327975	0.300428	-0.043968	0.373374	0.351274	0.283291	0.199410	0.286213	0.376101	0.561215	0.051484	0.182113	0.176940	-0.044631	0.423376	0.373482	0.332967	0.461859	-0.115143	0.630669	0.482768	0.345998	0.363032	0.193782	0.176215	0.601808	-0.099167	0.060997	0.069631	0.295615	0.215791	0.221069	0.392137	0.071306	0.236703	0.296544	0.167722	0.400637	0.371516	0.250920	0.085350	0.217131	0.158653	0.571788	0.164417	0.089816	0.432442	0.214204	0.576811	0.300570	0.349886	0.277725	-0.302233	-0.237411	-0.301208	-0.396546	-0.516014	-0.528899	-0.325567	-0.360724	-0.196915	-0.270788	-0.281106	-0.207867	-0.255589	-0.375752	-0.272196	-0.244529	-0.262099	-0.300466	-0.327299	-0.160273	-0.355928	-0.262283	-0.256058
chr6	4618112	4628111	4.623112e+06	0.028048	0.143642	0.206420	-0.012788	0.094940	0.168094	0.046410	0.200086	0.088323	0.081198	0.273699	0.097135	0.412013	0.457777	0.013097	0.248551	-0.045802	-0.014712	0.182512	-0.052496	0.253595	-0.132861	-0.007349	0.233333	-0.004502	0.293452	0.144617	0.204797	0.096865	-0.031764	0.032200	0.054463	0.290545	0.235792	0.205347	0.167403	0.364939	0.265481	0.148716	0.069159	-0.080560	0.171302	0.303271	-0.080204	0.015556	0.010856	0.228033	-0.035670	0.158318	0.134825	0.154094	-0.011203	0.081824	0.153117	0.171932	0.275626	-0.141544	0.178009	0.020169	0.330601	-0.079852	0.405022	0.010679	0.241949	0.178450	-0.098394	0.202746	0.323622	0.121765	0.105492	0.134016	0.173806	0.265836	0.099279	-0.111315	0.268909	-0.133496	-0.022804	0.178729	0.125880	0.012584	0.110161	-0.020912	0.349072	0.038782	-0.216911	0.180788	0.051154	0.208017	NaN	0.144325	0.282722	0.683986	0.039184	0.170269	0.413449	0.251889	0.027922	0.366371	0.263202	0.173398	0.371807	0.136550	0.299881	0.344901	0.407704	0.606637	0.634023	0.155928	0.402870	0.218584	0.164595	0.485179	0.196910	0.182977	0.224236	0.591658	0.195344	0.298987	0.422918	0.073795	0.412545	0.567298	0.343498	0.376771	0.325826	0.303817	-0.045498	0.371742	0.346814	0.282430	0.202088	0.280831	0.375693	0.560812	0.037636	0.190588	0.174883	-0.036737	0.422744	0.377305	0.334722	0.457259	-0.119556	0.628240	0.475885	0.341626	0.362578	0.191621	0.173142	0.610543	-0.095572	0.064198	0.068454	0.295572	0.215532	0.211975	0.392633	0.071620	0.243523	0.297168	0.174154	0.397660	0.375438	0.243116	0.085616	0.215896	0.167290	0.568849	0.161408	0.088594	0.428432	0.219100	0.572230	0.305365	0.347398	0.277447	-0.302274	-0.233903	-0.304716	-0.392972	-0.520506	-0.535804	-0.331193	-0.362746	-0.192711	-0.270234	-0.289398	-0.210148	-0.255259	-0.375851	-0.269065	-0.241744	-0.258895	-0.299948	-0.326064	-0.161954	-0.354536	-0.261683	-0.252801
chr6	4628112	4638144	4633128	0.043844	0.151782	0.219108	-0.009342	0.107263	0.180857	0.059278	0.206956	0.100414	0.092908	0.287136	0.104359	0.420971	0.475055	0.023484	0.262589	-0.035838	-0.007847	0.201805	-0.039219	0.263361	-0.122652	0.005581	0.236211	0.010909	0.304283	0.157495	0.215029	0.100069	-0.016594	0.043814	0.069210	0.298573	0.247421	0.223221	0.173148	0.376735	0.277767	0.163475	0.084901	-0.061976	0.186062	0.310746	-0.069589	0.028846	0.033347	0.234452	-0.023559	0.162369	0.140707	0.168531	0.000349	0.099597	0.160893	0.181177	0.279009	-0.133955	0.184317	0.028691	0.333003	-0.062362	0.417564	0.021247	0.259908	0.181682	-0.091509	0.212348	0.336450	0.120674	0.113110	0.140564	0.183532	0.272316	0.108349	-0.104970	0.282957	-0.122037	-0.012718	0.188697	0.133030	0.018586	0.121583	-0.012879	0.357759	0.050927	-0.209900	0.189650	0.062617	0.206873	NaN	0.145677	0.287471	0.676625	0.044089	0.173724	0.410710	0.252443	0.037264	0.361056	0.268019	0.176443	0.369315	0.131428	0.304634	0.338596	0.402742	0.597581	0.636930	0.152678	0.403688	0.219345	0.169204	0.480680	0.199224	0.188303	0.225128	0.583606	0.196077	0.289985	0.421635	0.077633	0.414882	0.566983	0.350535	0.379210	0.323252	0.307256	-0.046900	0.369955	0.342148	0.281494	0.204592	0.275551	0.375201	0.560455	0.023617	0.199047	0.172508	-0.029091	0.421865	0.380992	0.336237	0.452020	-0.123507	0.625670	0.468813	0.337194	0.361885	0.189547	0.170179	0.619182	-0.091562	0.067751	0.067624	0.295346	0.215305	0.202524	0.393009	0.071913	0.250450	0.297882	0.180131	0.394423	0.379628	0.235213	0.085679	0.214658	0.176234	0.565705	0.158576	0.087489	0.424159	0.224038	0.567390	0.309755	0.345125	0.277063	-0.301555	-0.229748	-0.307532	-0.388766	-0.524103	-0.541518	-0.336530	-0.364022	-0.187876	-0.268976	-0.297177	-0.211573	-0.254202	-0.375037	-0.265267	-0.238254	-0.255147	-0.298691	-0.324025	-0.163075	-0.351991	-0.260411	-0.248737
chr6	4638145	4648151	4643148	0.060164	0.159820	0.231937	-0.005317	0.119426	0.193770	0.072041	0.214196	0.112577	0.104672	0.300417	0.111785	0.429612	0.492488	0.034057	0.276166	-0.025637	-0.000935	0.221016	-0.025896	0.272992	-0.112619	0.018394	0.238809	0.026704	0.315311	0.170648	0.225582	0.103682	-0.001301	0.055677	0.084188	0.306294	0.258886	0.241072	0.179090	0.388497	0.290363	0.178211	0.100779	-0.042971	0.200804	0.318186	-0.058565	0.042120	0.056473	0.241103	-0.010972	0.166428	0.146413	0.182849	0.012228	0.117956	0.169343	0.190932	0.282897	-0.126264	0.190468	0.037548	0.335078	-0.044399	0.430114	0.032137	0.278101	0.184916	-0.083815	0.222251	0.349491	0.119794	0.120489	0.147242	0.193337	0.278718	0.117538	-0.098404	0.296891	-0.110192	-0.002418	0.199004	0.140238	0.025081	0.133268	-0.004524	0.366516	0.063356	-0.202634	0.198677	0.074358	0.205390	NaN	0.147095	0.291788	0.668835	0.049085	0.176693	0.408016	0.253184	0.046641	0.355421	0.272602	0.179470	0.366639	0.126608	0.309232	0.332281	0.397695	0.588514	0.639054	0.149431	0.403972	0.220195	0.173022	0.476141	0.201534	0.193592	0.225787	0.575495	0.196892	0.281305	0.420143	0.081278	0.416797	0.566213	0.356930	0.381435	0.320281	0.310617	-0.048185	0.368003	0.337346	0.280465	0.206857	0.270405	0.374621	0.560131	0.009662	0.207289	0.169828	-0.021834	0.420731	0.384440	0.337435	0.446241	-0.126969	0.622961	0.461664	0.332760	0.360934	0.187565	0.167310	0.627545	-0.087252	0.071519	0.067113	0.294923	0.215039	0.192874	0.393235	0.072140	0.257313	0.298607	0.185523	0.390943	0.383936	0.227338	0.085494	0.213412	0.185292	0.562393	0.155945	0.086457	0.419697	0.228902	0.562344	0.313609	0.343054	0.276539	-0.300789	-0.225554	-0.310308	-0.384521	-0.527646	-0.547157	-0.341851	-0.365256	-0.183003	-0.267676	-0.304925	-0.212946	-0.253100	-0.374167	-0.261430	-0.234721	-0.251363	-0.297390	-0.321938	-0.164163	-0.349376	-0.259100	-0.244625
chr6	4648152	4658151	4.653152e+06	0.076935	0.167706	0.244822	-0.000742	0.131377	0.206773	0.084626	0.221803	0.124744	0.116402	0.313465	0.119382	0.437883	0.509958	0.044778	0.289191	-0.015227	0.005973	0.240074	-0.012586	0.282435	-0.102828	0.031024	0.241111	0.042786	0.326473	0.183984	0.236373	0.107699	0.014032	0.067733	0.099326	0.313678	0.270124	0.258804	0.185170	0.400145	0.303181	0.192881	0.116700	-0.023654	0.215467	0.325545	-0.047189	0.055308	0.080140	0.247942	0.002023	0.170442	0.151918	0.197002	0.024386	0.136811	0.178406	0.201159	0.287265	-0.118539	0.196429	0.046691	0.336844	-0.026079	0.442610	0.043306	0.296410	0.188097	-0.075348	0.232417	0.362671	0.119093	0.127572	0.154026	0.203182	0.285007	0.126806	-0.091628	0.310642	-0.098036	0.008044	0.209602	0.147457	0.032035	0.145125	0.004118	0.375317	0.076001	-0.195176	0.207819	0.086315	0.203507	NaN	0.148580	0.295692	0.660512	0.054201	0.179140	0.405323	0.254088	0.056103	0.349376	0.276973	0.182479	0.363733	0.122028	0.313662	0.325875	0.392455	0.579327	0.640420	0.146110	0.403704	0.221122	0.176054	0.471495	0.203815	0.198861	0.226181	0.567240	0.197744	0.272811	0.418416	0.084686	0.418279	0.564993	0.362726	0.383448	0.316876	0.313871	-0.049412	0.365835	0.332355	0.279300	0.208910	0.265284	0.373941	0.559821	-0.004382	0.215359	0.166793	-0.014880	0.419309	0.387656	0.338291	0.439873	-0.130018	0.620050	0.454359	0.328263	0.359688	0.185630	0.164447	0.635703	-0.082640	0.075487	0.066888	0.294286	0.214668	0.182913	0.393295	0.072271	0.264149	0.299308	0.190379	0.387159	0.388334	0.219387	0.085027	0.212117	0.194538	0.558867	NaN	0.085429	0.414995	0.233733	0.557001	0.316937	0.341107	0.275841	-0.299315	-0.220804	-0.312437	-0.379699	-0.530322	-0.551600	-0.346875	-0.365824	-0.177572	-0.265732	-0.312133	-0.213503	-0.251326	-0.372436	-0.257011	-0.230554	-0.247042	-0.295405	-0.319111	-0.164743	-0.345680	-0.257175	-0.239781
chr6	4658152	4668300	4663226	0.094258	0.175481	0.257829	0.004408	0.143199	0.219957	0.097095	0.229853	0.136978	0.128143	0.326336	0.127214	0.445828	0.527527	0.055735	0.301741	-0.004530	0.012913	0.259118	0.000798	0.291739	-0.093217	0.043549	0.243136	0.059236	0.337832	0.197577	0.247445	0.112161	0.029495	0.080068	0.114721	0.320784	0.281206	0.276513	0.191395	0.411723	0.316279	0.207619	0.132734	-0.003929	0.230149	0.332861	-0.035382	0.068493	0.104510	0.255007	0.015494	0.174396	0.157267	0.211101	0.036913	0.156278	0.188117	0.211923	0.292129	-0.110761	0.202245	0.056184	0.338327	-0.007313	0.455128	0.054840	0.314924	0.191216	-0.066059	0.242933	0.376062	0.118546	0.134384	0.160971	0.213136	0.291220	0.136209	-0.084571	0.324291	-0.085511	0.018732	0.220560	0.154730	0.039490	0.157199	0.013117	0.384243	0.088934	-0.187503	0.217125	0.098553	0.201182	NaN	0.150130	0.299160	0.651600	0.059450	0.181015	0.402605	0.255138	0.065653	0.342859	0.281126	0.185461	0.360564	0.117665	0.317886	0.319341	0.386953	0.569955	0.641028	0.142669	0.402862	0.222100	0.178279	0.466708	0.206038	0.204103	0.226276	0.558811	0.198596	0.264422	0.416441	0.087808	0.419315	0.563322	0.367929	0.385242	0.313024	0.316964	-0.050628	0.363413	0.327145	0.277964	0.210779	0.260120	0.373154	0.559512	-0.018584	0.223252	0.163377	-0.008188	0.417570	0.390634	0.338776	0.432899	-0.132706	0.616897	0.446875	0.323666	0.358124	0.183721	0.161525	0.643686	-0.077735	0.079626	0.066939	0.293417	0.214132	0.172580	0.393169	0.072272	0.270959	0.299958	0.194719	0.383033	0.392778	0.211296	0.084234	0.210749	0.204007	0.555109	NaN	0.084352	0.410022	0.238546	0.551306	0.319719	0.339219	0.274951	NaN	NaN	NaN	NaN	NaN	NaN	NaN	NaN	NaN	NaN	NaN	NaN	NaN	NaN	NaN	NaN	NaN	NaN	NaN	NaN	NaN	NaN	NaN
chr6	4668301	4678300	4.673301e+06	0.111957	0.183060	0.270823	0.010086	0.154803	0.233210	0.109299	0.238290	0.149149	0.139755	0.338890	0.135215	0.453367	0.544987	0.066834	0.313698	0.006379	0.019814	0.277983	0.014136	0.300808	-0.083853	0.055852	0.244865	0.075874	0.349271	0.211300	0.258675	0.117038	0.044951	0.092587	0.130243	0.327564	0.292022	0.294025	0.197679	0.423100	0.329512	0.222327	0.148699	0.015989	0.244705	0.340063	-0.023256	0.081544	0.129361	0.262225	0.029297	0.178217	0.162411	0.225052	0.049705	0.176172	0.198368	0.223128	0.297437	-0.103032	0.207875	0.065945	0.339526	0.011704	0.467542	0.066638	0.333453	0.194214	-0.056036	0.253733	0.389518	0.118144	0.140854	0.168042	0.223116	0.297294	0.145657	-0.077271	0.337704	-0.072759	0.029554	0.231774	0.162010	0.047376	0.169334	0.022398	0.393222	0.102027	-0.179697	0.226497	0.110950	0.198402	NaN	0.151734	0.302121	0.642138	0.064797	0.182249	0.399861	0.256320	0.075199	0.335873	0.285011	0.188371	0.357119	0.113546	0.321815	0.312705	0.381187	0.560409	0.640866	0.139100	0.401437	0.223091	0.179657	0.461796	0.208154	0.209261	0.226025	0.550267	0.199423	0.256134	0.414220	0.090565	0.419884	0.561206	0.372491	0.386786	0.308757	0.319804	-0.051860	0.360724	0.321736	0.276440	0.212466	0.254894	0.372258	0.559199	-0.032859	0.230880	0.159603	-0.001782	0.415502	0.393346	0.338853	0.425372	-0.135043	0.613500	0.439268	0.318982	0.356240	0.181838	0.158515	0.651448	-0.072589	0.083874	0.067257	0.292301	0.213381	0.161908	0.392833	0.072114	0.277679	0.300518	0.198505	0.378569	0.397189	0.203078	0.083065	0.209305	0.213649	0.551145	0.148931	0.083191	0.404790	0.243312	0.545260	0.321907	0.337352	0.273864	NaN	NaN	NaN	NaN	NaN	NaN	NaN	NaN	NaN	NaN	NaN	NaN	NaN	NaN	NaN	NaN	NaN	NaN	NaN	NaN	NaN	NaN	NaN
chr6	4678301	4688300	4.683301e+06	0.129835	0.190361	0.283665	0.016240	0.166112	0.246410	0.121091	0.247030	0.161135	0.151103	0.350999	0.143311	0.460430	0.562127	0.077972	0.324966	0.017423	0.026591	0.296507	0.027300	0.309566	-0.074788	0.067820	0.246298	0.092513	0.360673	0.225027	0.269937	0.122272	0.060248	0.105185	0.145754	0.333979	0.302464	0.311178	0.203921	0.434153	0.342737	0.236901	0.164417	0.035867	0.258979	0.347094	-0.010939	0.094328	0.154448	0.269514	0.043265	0.181839	0.167297	0.238770	0.062638	0.196281	0.209024	0.234645	0.303117	-0.095451	0.213285	0.075890	0.340432	0.030775	0.479728	0.078580	0.351808	0.197036	-0.045380	0.264739	0.402885	0.117872	0.146932	0.175206	0.233033	0.303169	0.155062	-0.069777	0.350752	-0.059940	0.040415	0.243122	0.169251	0.055618	0.181373	0.031869	0.402174	0.115147	-0.171849	0.235835	0.123380	0.195191	NaN	0.153364	0.304492	0.632258	0.070163	0.182795	0.397119	0.257605	0.084571	0.328495	0.288560	0.191141	0.353397	0.109727	0.325336	0.306045	0.375209	0.550764	0.639948	0.135415	0.399435	0.224051	0.180162	0.456820	0.210109	0.214242	0.225386	0.541742	0.200204	0.248005	0.411778	0.092876	0.419969	0.558682	0.376348	0.388052	0.304151	0.322289	-0.053116	0.357780	0.316190	0.274729	0.213957	0.249623	0.371262	0.558872	-0.047002	0.238108	0.155542	0.004267	0.413125	0.395750	0.338498	0.417412	-0.137026	0.609880	0.431657	0.314266	0.354054	0.179999	0.155421	0.658880	-0.067306	0.088134	0.067818	0.290937	0.212380	0.151014	0.392262	0.071771	0.284203	0.300950	0.201677	0.373822	0.401461	0.194818	0.081482	0.207784	0.223333	0.547038	0.146917	0.081926	0.399354	0.247967	0.538922	0.323457	0.335498	0.272595	NaN	NaN	NaN	NaN	NaN	NaN	NaN	NaN	NaN	NaN	NaN	NaN	NaN	NaN	NaN	NaN	NaN	NaN	NaN	NaN	NaN	NaN	NaN
chr6	4688301	4698300	4.693301e+06	0.147957	0.197432	0.296421	0.022903	0.177228	0.259629	0.132506	0.256106	0.173013	0.162228	0.362733	0.151541	0.467066	0.578998	0.089212	0.335634	0.028698	0.033258	0.314802	0.040361	0.318072	-0.065926	0.079520	0.247463	0.109214	0.372084	0.238843	0.281265	0.127868	0.075463	0.117949	0.161350	0.340096	0.312581	0.328074	0.210123	0.444934	0.356009	0.251446	0.179957	0.055778	0.273046	0.353999	0.001630	0.106908	0.179900	0.276906	0.057449	0.185260	0.171950	0.252371	0.075780	0.216698	0.220112	0.246505	0.309182	-0.088004	0.218520	0.086071	0.341059	0.049977	0.491762	0.090720	0.370084	0.199685	-0.034030	0.276031	0.416209	0.117719	0.152667	0.182540	0.242943	0.308878	0.164476	-0.062028	0.363513	-0.047012	0.051392	0.254656	0.176516	0.064267	0.193350	0.041581	0.411154	0.128369	-0.163932	0.245173	0.135913	0.191515	NaN	0.155026	0.306264	0.621893	0.075582	0.182639	0.394350	0.258992	0.093797	0.320669	0.291781	0.193758	0.349320	0.106181	0.328419	0.299290	0.368948	0.540890	0.638295	0.131549	0.396832	0.224963	0.179802	0.451737	0.211893	0.219058	0.224319	0.533183	0.200948	0.239915	0.409090	0.094731	0.419554	0.555740	0.379538	0.389048	0.299202	0.324386	-0.054424	0.354538	0.310466	0.272797	0.215263	0.244220	0.370152	0.558508	-0.061106	0.244963	0.151191	0.010026	0.410424	0.397860	0.337692	0.408974	-0.138684	0.605990	0.423994	0.309479	0.351542	0.178195	0.152187	0.666027	-0.061882	0.092409	0.068603	0.289309	0.211086	0.139802	0.391423	0.071214	0.290577	0.301233	0.204255	0.368753	0.405590	0.186435	0.079421	0.206142	0.233133	0.542761	0.145054	0.080510	0.393648	0.252556	0.532228	0.324386	0.333614	0.271134	NaN	NaN	NaN	NaN	NaN	NaN	NaN	NaN	NaN	NaN	NaN	NaN	NaN	NaN	NaN	NaN	NaN	NaN	NaN	NaN	NaN	NaN	NaN
chr6	4698301	4708547	4703424	0.166484	0.204354	0.309231	0.030152	0.188295	0.273004	0.143623	0.265608	0.184918	0.173223	0.374193	0.159988	0.473338	0.595745	0.100671	0.345833	0.040360	0.039865	0.333063	0.053469	0.326410	-0.057143	0.091066	0.248389	0.126125	0.383594	0.252913	0.292746	0.133871	0.090744	0.131045	0.177205	0.346003	0.322460	0.344893	0.216325	0.455545	0.369444	0.266132	0.195465	0.075897	0.287047	0.360854	0.014583	0.119412	0.205981	0.284484	0.071983	0.188490	0.176416	0.266036	0.089260	0.237618	0.231742	0.258808	0.315691	-0.080646	0.223642	0.096595	0.341418	0.069483	0.503780	0.103178	0.388465	0.202178	-0.021840	0.287754	0.429604	0.117686	0.158133	0.190166	0.252954	0.314482	0.173989	-0.053918	0.376132	-0.033861	0.062624	0.266481	0.183911	0.073428	0.205364	0.051658	0.420268	0.141845	-0.155869	0.254589	0.148691	0.187306	NaN	0.156729	0.307433	0.610944	0.081097	0.181754	0.391528	0.260493	0.102919	0.312299	0.294684	0.196213	0.344781	0.102875	0.331033	0.292345	0.362315	0.530625	0.635908	0.127431	0.393574	0.225800	0.178570	0.446479	0.213487	0.223730	0.222774	0.524518	0.201672	0.231737	0.406115	0.096113	0.418605	0.552349	0.382077	0.389769	0.293885	0.326059	-0.055814	0.350940	0.304516	0.270603	0.216390	0.238581	0.368903	0.558077	-0.075288	0.251475	0.146528	0.015557	0.407364	0.399680	0.336397	0.399977	-0.140036	0.601766	0.416210	0.304567	0.348662	0.176424	0.148738	0.672928	-0.056291	0.096717	0.069592	0.287395	0.209453	0.128148	0.390280	0.070401	0.296866	0.301355	0.206241	0.363299	0.409593	0.177823	0.076798	0.204326	0.243134	0.538265	0.143301	0.078884	0.387585	0.257127	0.525092	0.324696	0.331651	0.269463	NaN	NaN	NaN	NaN	NaN	NaN	NaN	NaN	NaN	NaN	NaN	NaN	NaN	NaN	NaN	NaN	NaN	NaN	NaN	NaN	NaN	NaN	NaN
chr6	4708548	4718550	4713549	0.185132	0.211038	0.321929	0.037889	0.199166	0.286352	0.154237	0.275404	0.196693	0.183906	0.385191	0.168527	0.479154	0.612105	0.112178	0.355433	0.052274	0.046300	0.351046	0.066454	0.334462	-0.048543	0.102288	0.249076	0.142986	0.395010	0.267048	0.304180	0.140177	0.105863	0.144322	0.193103	0.351632	0.331948	0.361401	0.222424	0.465824	0.382842	0.280766	0.210723	0.095912	0.300788	0.367569	0.027734	0.131673	0.232323	0.292151	0.086650	0.191455	0.180635	0.279610	0.102874	0.258740	0.243760	0.271359	0.322546	-0.073496	0.228573	0.107316	0.341505	0.088991	0.515624	0.115769	0.406673	0.204476	-0.008957	0.299761	0.442863	0.117776	0.163266	0.198023	0.262920	0.319915	0.183462	-0.045528	0.388447	-0.020696	0.073969	0.278418	0.191362	0.082990	0.217236	0.061986	0.429403	0.155397	-0.147781	0.263933	0.161551	0.182599	NaN	0.158439	0.307970	0.599588	0.086605	0.180134	0.388687	0.262073	0.111743	0.303501	0.297198	0.198432	0.339782	0.099845	0.333087	0.285291	0.355389	0.520071	0.632839	0.123106	0.389679	0.226519	0.176492	0.441108	0.214819	0.228155	0.220738	0.515897	0.202370	0.223558	0.402892	0.096973	0.417104	0.548560	0.383915	0.390180	0.288314	0.327216	-0.057280	0.347019	0.298444	0.268153	0.217305	0.232740	0.367514	0.557553	-0.089293	0.257490	0.141654	0.020768	0.403989	0.401160	0.334599	0.390577	-0.141065	0.597259	0.408431	0.299594	0.345439	0.174731	0.145078	0.679422	-0.050655	0.100972	0.070733	0.285219	0.207477	0.116232	0.388829	0.069304	0.302969	0.301297	0.207574	0.357534	0.413388	0.169093	0.073593	0.202324	0.253152	0.533613	0.141654	0.077025	0.381232	0.261599	0.517611	0.324376	0.329608	0.267598	-0.281306	-0.185993	-0.318754	-0.342471	-0.535794	-0.561834	-0.374827	-0.362535	-0.137386	-0.246035	-0.349433	-0.205294	-0.232041	-0.350152	-0.223260	-0.197155	-0.212997	-0.274608	-0.292206	-0.163184	-0.307955	-0.238056	-0.200714
chr6	4718551	4728570	4.723561e+06	0.203626	0.217404	0.334354	0.045999	0.209705	0.299512	0.164175	0.285356	0.208206	0.194120	0.395573	0.177030	0.484453	0.627838	0.123573	0.364330	0.064295	0.052451	0.368545	0.079153	0.342131	-0.040225	0.113034	0.249518	0.159554	0.406149	0.281067	0.315388	0.146666	0.120598	0.157619	0.208819	0.356929	0.340925	0.377399	0.228338	0.475625	0.396020	0.295155	0.225537	0.115543	0.314095	0.374070	0.040889	0.143527	0.258546	0.299805	0.101231	0.194099	0.184566	0.292943	0.116428	0.279774	0.255994	0.283964	0.329620	-0.066654	0.233235	0.118083	0.341325	0.108227	0.527146	0.128289	0.424444	0.206557	0.004436	0.311891	0.455789	0.117982	0.168028	0.206030	0.272708	0.325133	0.192754	-0.036959	0.400320	-0.007716	0.085275	0.290282	0.198801	0.092811	0.228800	0.072441	0.438444	0.168843	-0.139774	0.273065	0.174325	0.177415	NaN	0.160132	0.307884	0.587917	0.092047	0.177806	0.385833	0.263714	0.120167	0.294324	0.299295	0.200366	0.334296	0.097075	0.334540	0.278145	0.348208	0.509246	0.629143	0.118590	0.385154	0.227094	0.173615	0.435635	0.215832	0.232287	0.218213	0.507386	0.203040	0.215396	0.399440	0.097304	0.415043	0.544409	0.385051	0.390259	0.282558	0.327803	-0.058829	0.342787	0.292300	0.265447	0.217984	0.226687	0.365977	0.556906	-0.103004	0.262935	0.136645	0.025630	0.400319	0.402266	0.332296	0.380856	-0.141783	0.592495	0.400697	0.294575	0.341886	0.173131	0.141177	0.685424	-0.045042	0.105138	0.071983	0.282793	0.205157	0.104129	0.387061	0.067897	0.308850	0.301047	0.208229	0.351492	0.416930	0.160282	0.069780	0.200110	0.263082	0.528823	0.140083	0.074901	0.374607	0.265934	0.509828	0.323443	0.327465	0.265543	-0.277400	-0.180020	-0.319205	-0.335623	-0.535412	-0.561151	-0.379083	-0.361452	-0.130232	-0.242059	-0.354557	-0.202429	-0.228018	-0.345127	-0.217197	-0.190967	-0.206642	-0.270308	-0.286755	-0.162558	-0.299981	-0.234236	-0.193405
chr6	4728571	4738570	4.733571e+06	0.222119	0.223518	0.346623	0.054544	0.220031	0.312623	0.173499	0.295565	0.219582	0.203946	0.405442	0.185563	0.489301	0.643074	0.134967	0.372629	0.076539	0.058349	0.385743	0.091696	0.349497	-0.032097	0.123410	0.249699	0.175967	0.417094	0.295110	0.326455	0.153372	0.135067	0.171072	0.224476	0.361973	0.349490	0.393039	0.234121	0.485039	0.409100	0.309436	0.240045	0.134965	0.327094	0.380424	0.054154	0.155073	0.284862	0.307506	0.115850	0.196441	0.188259	0.306183	0.130035	0.300906	0.268539	0.296719	0.336952	-0.060057	0.237660	0.128978	0.340879	0.127358	0.538466	0.140828	0.441926	0.208455	0.018446	0.324253	0.468474	0.118319	0.172500	0.214277	0.282413	0.330222	0.201939	-0.028112	0.411898	0.005186	0.096643	0.302164	0.206323	0.102959	0.240149	0.083123	0.447479	0.182300	-0.131768	0.282062	0.187126	0.171701	NaN	0.161815	0.307192	0.575843	0.097453	0.174783	0.382914	0.265426	0.128222	0.284678	0.300981	0.202007	0.328226	0.094498	0.335383	0.270814	0.340715	0.498012	0.624822	0.113841	0.379937	0.227519	0.169953	0.429984	0.216488	0.236152	0.215171	0.498921	0.203696	0.207141	0.395724	0.097123	0.412387	0.539872	0.385496	0.389991	0.276592	0.327788	-0.060479	0.338194	0.286032	0.262444	0.218413	0.220328	0.364262	0.556097	-0.116519	0.267836	0.131508	0.030198	0.396317	0.402978	0.329455	0.370737	-0.142212	0.587432	0.392910	0.289444	0.337962	0.171602	0.136954	0.690941	-0.039420	0.109249	0.073322	0.280099	0.202462	0.091719	0.384952	0.066134	0.314566	0.300587	0.208200	0.345116	0.420233	0.151292	0.065289	0.197636	0.272966	0.523834	0.138530	0.072456	0.367625	0.270165	0.501666	0.321908	0.325168	0.263269	-0.274117	-0.175373	-0.319523	-0.330045	-0.534826	-0.559938	-0.382415	-0.360603	-0.124500	-0.238796	-0.358356	-0.199754	-0.224674	-0.340817	-0.212362	-0.185961	-0.201426	-0.266735	-0.282227	-0.162076	-0.293217	-0.231114	-0.187453
chr6	4738571	4748570	4.743571e+06	0.240544	0.229356	0.358703	0.063499	0.230128	0.325665	0.182148	0.306013	0.230789	0.213334	0.414776	0.194083	0.493696	0.657745	0.146337	0.380313	0.088982	0.063957	0.402600	0.104055	0.356543	-0.024178	0.133399	0.249603	0.192169	0.427812	0.309158	0.337343	0.160252	0.149222	0.184660	0.240010	0.366774	0.357622	0.408269	0.239750	0.494040	0.422042	0.323573	0.254205	0.154118	0.339759	0.386617	0.067484	0.166269	0.311176	0.315222	0.130462	0.198476	0.191719	0.319303	0.143644	0.322072	0.281352	0.309588	0.344510	-0.053713	0.241821	0.139938	0.340159	0.146320	0.549574	0.153339	0.459051	0.210185	0.033024	0.336817	0.480853	0.118805	0.176701	0.222758	0.292006	0.335193	0.210982	-0.018990	0.423183	0.017954	0.108034	0.314033	0.213937	0.113385	0.251248	0.094010	0.456493	0.195720	-0.123783	0.290888	0.199914	0.165487	NaN	0.163469	0.305906	0.563440	0.102782	0.171122	0.379909	0.267191	0.135811	0.274611	0.302236	0.203330	0.321562	0.092095	0.335596	0.263305	0.332960	0.486396	0.619921	0.108879	0.374050	0.227779	0.165569	0.424165	0.216741	0.239720	0.211625	0.490566	0.204336	0.198795	0.391766	0.096450	0.409135	0.534985	0.385237	0.389364	0.270478	0.327136	-0.062217	0.333253	0.279674	0.259147	0.218571	0.213674	0.362363	0.555101	-0.129736	0.272150	0.126323	0.034461	0.391987	0.403260	0.326084	0.360280	-0.142353	0.582098	0.385075	0.284214	0.333668	0.170144	0.132391	0.695896	-0.033835	0.113281	0.074718	0.277163	0.199403	0.079052	0.382503	0.063993	0.320090	0.299904	0.207480	0.338435	0.423261	0.142158	0.060110	0.194898	0.282700	0.518656	0.136966	0.069676	0.360302	0.274254	0.493157	0.319807	0.322681	0.260778	-0.269777	-0.169590	-0.319946	-0.322787	-0.533831	-0.557763	-0.386663	-0.359604	-0.117149	-0.234557	-0.362996	-0.195979	-0.220286	-0.335039	-0.206200	-0.179501	-0.194593	-0.262043	-0.276290	-0.161510	-0.284166	-0.227074	-0.179724
chr6	4748571	4758643	4753607	0.258939	0.234929	0.370637	0.072889	0.240031	0.338696	0.190118	0.316728	0.241857	0.222291	0.423607	0.202594	0.497659	0.671862	0.157728	0.387412	0.101666	0.069268	0.419166	0.116274	0.363288	-0.016450	0.143032	0.249213	0.208202	0.438332	0.323274	0.348075	0.167307	0.163107	0.198439	0.255442	0.371361	0.365337	0.423121	0.245233	0.502655	0.434873	0.337608	0.268061	0.173055	0.352148	0.392655	0.080917	0.177122	0.337539	0.322966	0.145089	0.200218	0.194966	0.332346	0.157267	0.343318	0.294466	0.322601	0.352301	-0.047588	0.245720	0.150957	0.339147	0.165179	0.560521	0.165852	0.475854	0.211773	0.048203	0.349621	0.492938	0.119454	0.180673	0.231519	0.301510	0.340078	0.219910	-0.009542	0.434243	0.030605	0.119452	0.325913	0.221693	0.124109	0.262131	0.105134	0.465518	0.209137	-0.115786	0.299554	0.212720	0.158689	NaN	0.165110	0.304015	0.550549	0.108095	0.166827	0.376745	0.269010	0.142967	0.263994	0.303054	0.204344	0.314185	0.089813	0.335178	0.255488	0.324855	0.474216	0.614384	0.103620	0.367427	0.227855	0.160446	0.418088	0.216555	0.243029	0.207524	0.482227	0.204964	0.190191	0.387517	0.095302	0.405224	0.529695	0.384256	0.388355	0.264176	0.325801	-0.064065	0.327889	0.273145	0.255497	0.218445	0.206615	0.360229	0.553877	-0.142775	0.275914	0.121077	0.038486	0.387259	0.403083	0.322135	0.349352	-0.142205	0.576431	0.377056	0.278806	0.328930	0.168736	0.127389	0.700310	-0.028229	0.117283	0.076160	0.273964	0.195947	0.065955	0.379667	0.061411	0.325484	0.298980	0.206058	0.331360	0.426032	0.132750	0.054146	0.191853	0.292361	0.513205	0.135336	0.066504	0.352542	0.278239	0.484186	0.317152	0.319917	0.258024	-0.265686	-0.164531	-0.320404	-0.316023	-0.532684	-0.555144	-0.390576	-0.358851	-0.110421	-0.230638	-0.367061	-0.192184	-0.216179	-0.329510	-0.200617	-0.173550	-0.188155	-0.257650	-0.270745	-0.161073	-0.275469	-0.223360	-0.172540
chr6	4758644	4768685	4.763665e+06	0.277229	0.240221	0.382402	0.082682	0.249711	0.351691	0.197374	0.327665	0.252756	0.230761	0.431913	0.211058	0.501185	0.685344	0.169112	0.393913	0.114555	0.074233	0.435380	0.128320	0.369699	-0.008948	0.152277	0.248508	0.224018	0.448610	0.337430	0.358614	0.174495	0.176681	0.212372	0.270700	0.375720	0.372605	0.437543	0.250539	0.510850	0.447546	0.351497	0.281576	0.191707	0.364256	0.398502	0.094403	0.187575	0.363827	0.330696	0.159655	0.201672	0.198000	0.345282	0.170825	0.364549	0.307833	0.335724	0.360295	-0.041685	0.249343	0.161968	0.337834	0.183893	0.571276	0.178321	0.492270	0.213225	0.063921	0.362618	0.504676	0.120276	0.184421	0.240557	0.310898	0.344877	0.228694	0.000233	0.445075	0.043071	0.130822	0.337749	0.229594	0.135082	0.272766	0.116457	0.474539	0.222510	-0.107790	0.308009	0.225493	0.151429	NaN	0.166708	0.301564	0.537405	0.113291	0.162023	0.373446	0.270810	0.149493	0.253024	0.303391	0.205020	0.306211	0.087669	0.334148	0.247480	0.316563	0.461661	0.608320	0.098131	0.360201	0.227716	0.154715	0.411862	0.215901	0.246010	0.202940	0.474065	0.205559	0.181421	0.383049	0.093728	0.400702	0.524113	0.382565	0.386963	0.257851	0.323780	-0.065988	0.322191	0.266567	0.251548	0.218025	0.199271	0.357864	0.552420	-0.155337	0.279031	0.115914	0.042201	0.382208	0.402416	0.317684	0.338160	-0.141767	0.570548	0.368973	0.273306	0.323822	0.167396	0.121993	0.704064	-0.022721	0.121176	0.077586	0.270571	0.192174	0.052663	0.376477	0.058412	0.330639	0.297829	0.203954	0.324017	0.428469	0.123232	0.047496	0.188544	0.301725	0.507567	0.133643	0.062983	0.344504	0.282018	0.474929	0.314043	0.316871	0.255045	-0.261532	-0.159962	-0.321044	-0.309206	-0.531248	-0.551711	-0.394548	-0.358451	-0.103823	-0.226769	-0.370879	-0.188006	-0.212047	-0.323780	-0.195247	-0.167665	-0.181513	-0.253223	-0.265200	-0.160809	-0.266330	-0.219728	-0.165336
chr6	4768686	4778701	4.773694e+06	0.295271	0.245198	0.393939	0.092819	0.259103	0.364573	0.203874	0.338745	0.263425	0.238671	0.439646	0.219415	0.504264	0.698082	0.180417	0.399796	0.127570	0.078795	0.451120	0.140107	0.375712	-0.001725	0.161073	0.247477	0.239521	0.458561	0.351541	0.368893	0.181742	0.189849	0.226360	0.285661	0.379825	0.379394	0.451462	0.255624	0.518570	0.459966	0.365154	0.294665	0.209938	0.376039	0.404109	0.107859	0.197546	0.389839	0.338346	0.174034	0.202848	0.200810	0.358040	0.184195	0.385592	0.321363	0.348872	0.368445	-0.036043	0.252676	0.172872	0.336226	0.202356	0.581770	0.190655	0.508182	0.214547	0.080063	0.375717	0.515980	0.121272	0.187932	0.249845	0.320116	0.349582	0.237287	0.010303	0.455632	0.055252	0.142027	0.349441	0.237607	0.146212	0.283091	0.127896	0.483521	0.235767	-0.099832	0.316180	0.238145	0.143859	NaN	0.168241	0.298637	0.524250	0.118270	0.156857	0.370042	0.272509	0.155253	0.241914	0.303231	0.205350	0.297789	0.085665	0.332564	0.239409	0.308249	0.448933	0.601862	0.092496	0.352533	0.227341	0.148538	0.405608	0.214778	0.248602	0.197967	0.466214	0.206104	0.172593	0.378447	0.091798	0.395654	0.518360	0.380213	0.385200	0.251655	0.321116	-0.067958	0.316268	0.260070	0.247366	0.217319	0.191776	0.355287	0.550745	-0.167175	0.281443	0.110960	0.045557	0.376935	0.401241	0.312833	0.326923	-0.141065	0.564574	0.360941	0.267801	0.318441	0.166128	0.116273	0.707082	-0.017420	0.124889	0.078927	0.267055	0.188174	0.039415	0.372983	0.055046	0.335463	0.296477	0.201233	0.316541	0.430515	0.113776	0.040314	0.185024	0.310597	0.501838	0.131897	0.059183	0.336361	0.285490	0.465578	0.310604	0.313555	0.251891	-0.257365	-0.155454	-0.321712	-0.302373	-0.529770	-0.548163	-0.398535	-0.358101	-0.097234	-0.222903	-0.374670	-0.183769	-0.207907	-0.318016	-0.189900	-0.161782	-0.174833	-0.248785	-0.259649	-0.160569	-0.257119	-0.216103	-0.158119
chr6	4778702	4788701	4.783702e+06	0.313026	0.249855	0.405257	0.103298	0.268208	0.377331	0.209621	0.349952	0.273865	0.246007	0.446806	0.227674	0.506918	0.710046	0.191645	0.405085	0.140713	0.082923	0.466350	0.151626	0.381290	0.005222	0.169426	0.246122	0.254706	0.468159	0.365607	0.378901	0.189004	0.202599	0.240383	0.300306	0.383678	0.385733	0.464887	0.260472	0.525820	0.472122	0.378578	0.307321	0.227722	0.387511	0.409470	0.121297	0.207039	0.415540	0.345898	0.188195	0.203772	0.203418	0.370633	0.197347	0.406400	0.335045	0.362044	0.376755	-0.030675	0.255731	0.183636	0.334333	0.220567	0.591996	0.202840	0.523573	0.215762	0.096607	0.388908	0.526842	0.122447	0.191217	0.259406	0.329176	0.354210	0.245695	0.020693	0.465935	0.067124	0.153025	0.360963	0.245758	0.157470	0.293098	0.139445	0.492490	0.248909	-0.091902	0.324064	0.250664	0.135891	NaN	0.169749	0.295224	0.510887	0.123093	0.151298	0.366460	0.274084	0.160326	0.230503	0.302559	0.205344	0.288806	0.083745	0.330441	0.231147	0.299797	0.435818	0.594924	0.086614	0.344338	0.226706	0.141870	0.399247	0.213171	0.250826	0.192543	0.458528	0.206608	0.163543	0.373651	0.089518	0.390001	0.512368	0.377186	0.383018	0.245520	0.317782	-0.070007	0.310035	0.253570	0.242886	0.216315	0.184024	0.352434	0.548812	-0.178465	0.283190	0.106165	0.048623	0.371374	0.399507	0.307531	0.315490	-0.140104	0.558434	0.352827	0.262187	0.312713	0.164888	0.110129	0.709394	-0.012258	0.128473	0.080163	0.263377	0.183910	0.026012	0.369129	0.051266	0.340032	0.294914	0.197888	0.308819	0.432188	0.104246	0.032543	0.181224	0.319084	0.495927	0.130058	0.055056	0.328011	0.288668	0.456023	0.306844	0.309882	0.248515	-0.253679	-0.152023	-0.322551	-0.296344	-0.528226	-0.544300	-0.402169	-0.358210	-0.091592	-0.219593	-0.377815	-0.179698	-0.204281	-0.312806	-0.185443	-0.156702	-0.168739	-0.244887	-0.254830	-0.160568	-0.248620	-0.213035	-0.151784
chr6	4788702	4798715	4.793709e+06	0.330479	0.254198	0.416376	0.114128	0.277065	0.389972	0.214633	0.361283	0.284104	0.252785	0.453418	0.235845	0.509189	0.721235	0.202835	0.409830	0.154003	0.086609	0.481067	0.162886	0.386407	0.011930	0.177362	0.244455	0.269600	0.477399	0.379643	0.388636	0.196254	0.214951	0.254447	0.314644	0.387286	0.391669	0.477850	0.265095	0.532607	0.484030	0.391781	0.319561	0.245074	0.398698	0.414595	0.134756	0.216088	0.440945	0.353351	0.202138	0.204486	0.205857	0.383089	0.210286	0.426965	0.348903	0.375266	0.385252	-0.025578	0.258544	0.194252	0.332156	0.238544	0.601970	0.214879	0.538452	0.216897	0.113573	0.402215	0.537276	0.123814	0.194317	0.269272	0.338108	0.358788	0.253929	0.031435	0.476036	0.078699	0.163805	0.372309	0.254085	0.168842	0.302798	0.151115	0.501496	0.261973	-0.083974	0.331663	0.263064	0.127524	NaN	0.171254	0.291342	0.497290	0.127754	0.145360	0.362672	0.275487	0.164704	0.218767	0.301357	0.205008	0.279239	0.081892	0.327794	0.222671	0.291204	0.422272	0.587482	0.080446	0.335625	0.225796	0.134736	0.392775	0.211081	0.252655	0.186659	0.450979	0.207070	0.154241	0.368649	0.086912	0.383713	0.506135	0.373481	0.380389	0.239453	0.313768	-0.072145	0.303482	0.247069	0.238094	0.214999	0.176003	0.349271	0.546595	-0.189213	0.284266	0.101538	0.051409	0.365523	0.397174	0.301779	0.303844	-0.138902	0.552125	0.344619	0.256431	0.306633	0.163647	0.103539	0.710977	-0.007240	0.131931	0.081255	0.259535	0.179396	0.012434	0.364904	0.047061	0.344346	0.293145	0.193938	0.300835	0.433468	0.094633	0.024209	0.177112	0.327167	0.489817	0.128120	0.050605	0.319442	0.291520	0.446281	0.302817	0.305804	0.244906	-0.250035	-0.149036	-0.323581	-0.290399	-0.526544	-0.539963	-0.405867	-0.358621	-0.086135	-0.216399	-0.380793	-0.175438	-0.200723	-0.307577	-0.181229	-0.151762	-0.162552	-0.241050	-0.250138	-0.160714	-0.239962	-0.210100	-0.145549
chr6	4798716	4808715	4.803716e+06	0.347571	0.258245	0.427285	0.125279	0.285687	0.402470	0.218905	0.372712	0.294142	0.259008	0.459499	0.243907	0.511109	0.731633	0.214007	0.414080	0.167417	0.089827	0.495228	0.173878	0.391024	0.018435	0.184894	0.242477	0.284200	0.486252	0.393637	0.398077	0.203454	0.226899	0.268524	0.328643	0.390642	0.397224	0.490352	0.269492	0.538911	0.495688	0.404734	0.331380	0.261974	0.409598	0.419476	0.148233	0.224712	0.466013	0.360693	0.215835	0.205020	0.208154	0.395413	0.222987	0.447228	0.362933	0.388540	0.393942	-0.020756	0.261147	0.204693	0.329685	0.256266	0.611694	0.226747	0.552791	0.217975	0.130954	0.415626	0.547271	0.125392	0.197272	0.279443	0.346920	0.363339	0.261983	0.042539	0.485958	0.089957	0.174333	0.383446	0.262598	0.180284	0.312162	0.162872	0.510569	0.274964	-0.076048	0.338954	0.275333	0.118685	NaN	0.172789	0.286984	0.483330	0.132263	0.138993	0.358620	0.276683	0.168395	0.206598	0.299584	0.204344	0.268981	0.080083	0.324604	0.213894	0.282415	0.408156	0.579436	0.073900	0.326340	0.224591	0.127103	0.386136	0.208490	0.254064	0.180250	0.443490	0.207479	0.144597	0.363387	0.083973	0.376699	0.499609	0.369052	0.377260	0.233414	0.309022	-0.074404	0.296547	0.240520	0.232942	0.213341	0.167641	0.345733	0.544051	-0.199491	0.284654	0.097055	0.053922	0.359311	0.394180	0.295526	0.291878	-0.137484	0.545598	0.336246	0.250458	0.300144	0.162362	0.096440	0.711803	-0.002336	0.135284	0.082170	0.255493	0.174609	-0.001433	0.360262	0.042379	0.348421	0.291165	0.189369	0.292511	0.434337	0.084863	0.015271	0.172612	0.334875	0.483449	0.126064	0.045809	0.310566	0.294026	0.436305	0.298560	0.301234	0.241017	-0.246395	-0.146517	-0.324853	-0.284489	-0.524694	-0.535030	-0.409703	-0.359371	-0.080810	-0.213296	-0.383616	-0.170902	-0.197195	-0.302266	-0.177252	-0.146912	-0.156158	-0.237235	-0.245536	-0.161025	-0.231021	-0.207276	-0.139347
chr6	4808716	4818893	4.813805e+06	0.364376	0.262037	0.438050	0.136813	0.294148	0.414879	0.222456	0.384299	0.304044	0.264728	0.465114	0.251898	0.512726	0.741291	0.225263	0.417910	0.181033	0.092567	0.508892	0.184663	0.395130	0.024807	0.192081	0.240164	0.298614	0.494759	0.407678	0.407263	0.210625	0.238530	0.282692	0.342363	0.393759	0.402475	0.502480	0.273692	0.544746	0.507182	0.417503	0.342857	0.278523	0.420286	0.424129	0.161832	0.233005	0.490877	0.367965	0.229362	0.205397	0.210353	0.407692	0.235523	0.467297	0.377233	0.401965	0.402897	-0.016173	0.263583	0.215017	0.326872	0.273842	0.621238	0.238524	0.566660	0.219018	0.148875	0.429215	0.556882	0.127216	0.200143	0.289990	0.355675	0.367910	0.269907	0.054108	0.495791	0.100959	0.184653	0.394424	0.271368	0.191841	0.321225	0.174776	0.519797	0.287981	-0.068059	0.345964	0.287546	0.109423	NaN	0.174351	0.282202	0.469070	0.136553	0.132226	0.354286	0.277631	0.171344	0.194062	0.297219	0.203360	0.258057	0.078312	0.320887	0.204845	0.273496	0.393534	0.570797	0.066977	0.316553	0.223084	0.119033	0.379361	0.205410	0.255003	0.173337	0.436089	0.207809	0.134657	0.357878	0.080724	0.368946	0.492813	0.363904	0.373619	0.227452	0.303543	-0.076786	0.289263	0.233968	0.227443	0.211325	0.158982	0.341794	0.541174	-0.209227	0.284328	0.092750	0.056123	0.352739	0.390507	0.288802	0.279650	-0.135893	0.538893	0.327753	0.244280	0.293275	0.161001	0.088873	0.711819	0.002399	0.138495	0.082853	0.251267	0.169586	-0.015492	0.355213	0.037219	0.352195	0.288991	0.184215	0.283880	0.434766	0.074998	0.005806	0.167710	0.342111	0.476851	0.123886	0.040712	0.301416	0.296113	0.426183	0.294177	0.296148	0.236851	-0.243158	-0.144692	-0.326210	-0.279270	-0.522908	-0.530096	-0.413257	-0.360346	-0.076181	-0.210617	-0.385994	-0.166604	-0.194084	-0.297468	-0.173938	-0.142675	-0.150257	-0.233859	-0.241518	-0.161457	-0.222810	-0.204861	-0.133855
chr6	4818894	4828893	4.823894e+06	0.380690	0.265552	0.448561	0.148605	0.302384	0.427057	0.225254	0.395911	0.313712	0.269904	0.470229	0.259739	0.514059	0.750099	0.236517	0.421333	0.194707	0.094759	0.521890	0.195129	0.398632	0.031014	0.198863	0.237526	0.312711	0.502826	0.421620	0.416080	0.217685	0.249735	0.296808	0.355642	0.396600	0.407410	0.514120	0.277653	0.550020	0.518412	0.429945	0.353886	0.294549	0.430663	0.428488	0.175440	0.240939	0.515259	0.375090	0.242582	0.205636	0.212451	0.419809	0.247752	0.486942	0.391675	0.415424	0.412035	-0.011874	0.265856	0.225118	0.323732	0.291091	0.630521	0.250088	0.579908	0.220026	0.167161	0.442832	0.566008	0.129294	0.202935	0.300807	0.364288	0.372472	0.277623	0.066068	0.505462	0.111596	0.194658	0.405107	0.280323	0.203375	0.329900	0.186684	0.529115	0.300915	-0.060086	0.352605	0.299584	0.099943	NaN	0.175902	0.277121	0.454823	0.140466	0.125209	0.349732	0.278280	0.173449	0.181438	0.294294	0.202079	0.246674	0.076591	0.316715	0.195701	0.264669	0.378722	0.561739	0.059798	0.306503	0.221286	0.110721	0.372586	0.201910	0.255404	0.166063	0.428915	0.208025	0.124642	0.352225	0.077235	0.360580	0.485864	0.358146	0.369529	0.221721	0.297423	-0.079250	0.281787	0.227562	0.221707	0.208957	0.150215	0.337483	0.538027	-0.218208	0.283280	0.088736	0.057935	0.345926	0.386211	0.281748	0.267431	-0.134199	0.532156	0.319332	0.238035	0.286167	0.159549	0.081020	0.710968	0.006813	0.141465	0.083235	0.246951	0.164443	-0.029403	0.349849	0.031662	0.355537	0.286664	0.178588	0.275126	0.434730	0.065266	-0.003947	0.162478	0.348655	0.470158	0.121609	0.035450	0.292179	0.297652	0.416168	0.289846	0.290615	0.232483	-0.240081	-0.143392	-0.327739	-0.274351	-0.521071	-0.524832	-0.416801	-0.361606	-0.071884	-0.208155	-0.388131	-0.162233	-0.191152	-0.292839	-0.171034	-0.138721	-0.144396	-0.230665	-0.237771	-0.162037	-0.214724	-0.202667	-0.128650
chr6	4828894	4841910	4835402	0.398624	0.269229	0.460225	0.162312	0.311523	0.440632	0.227530	0.409128	0.324441	0.275164	0.475488	0.268467	0.515288	0.759090	0.249347	0.424786	0.210314	0.096548	0.535852	0.206647	0.401825	0.037921	0.206116	0.234126	0.328395	0.511479	0.437357	0.425636	0.225578	0.261984	0.312812	0.370209	0.399488	0.412693	0.526786	0.281868	0.555311	0.530885	0.443714	0.365902	0.312146	0.442105	0.433084	0.190967	0.249584	0.542384	0.383000	0.257270	0.205766	0.214707	0.433400	0.261281	0.508755	0.408306	0.430794	0.422659	-0.007315	0.268292	0.236356	0.319775	0.310326	0.640793	0.262976	0.594246	0.221139	0.188415	0.458351	0.575792	0.131982	0.206054	0.313444	0.373920	0.377662	0.286160	0.080194	0.516314	0.123267	0.205675	0.416881	0.290759	0.216448	0.339328	0.200204	0.539878	0.315574	-0.051038	0.359681	0.313074	0.088820	NaN	0.177679	0.270971	0.438474	0.144469	0.116883	0.344238	0.278672	0.174921	0.166843	0.290303	0.200293	0.233077	0.074642	0.311431	0.185077	0.254651	0.361497	0.550888	0.051248	0.294692	0.218880	0.100929	0.364797	0.197454	0.255227	0.157313	0.420889	0.208103	0.113069	0.345547	0.072968	0.350263	0.477673	0.350879	0.364341	0.215404	0.289669	-0.082175	0.272982	0.220358	0.214841	0.205797	0.140038	0.332069	0.534133	-0.227738	0.281284	0.084464	0.059565	0.337823	0.380585	0.273286	0.253409	-0.132176	0.524379	0.309747	0.230812	0.277729	0.157730	0.071721	0.708990	0.011462	0.144589	0.083285	0.241893	0.158414	-0.045183	0.343325	0.024816	0.358855	0.283810	0.171594	0.264944	0.434171	0.054243	-0.015433	0.156073	0.355366	0.462354	0.118870	0.029264	0.281469	0.298732	0.404806	0.284998	0.283722	0.227230	-0.237996	-0.142818	-0.328947	-0.271052	-0.519732	-0.520863	-0.419330	-0.362701	-0.069039	-0.206545	-0.389511	-0.159068	-0.189182	-0.289662	-0.169251	-0.136090	-0.140229	-0.228510	-0.235276	-0.162556	-0.209040	-0.201251	-0.125127
chr6	4841911	4851910	4.846911e+06	0.415773	0.272566	0.471518	0.176217	0.320400	0.453838	0.228862	0.422260	0.334843	0.279763	0.480179	0.276923	0.516284	0.766956	0.262160	0.427798	0.225854	0.097524	0.548851	0.217691	0.404110	0.044685	0.212877	0.230323	0.343644	0.519530	0.452865	0.434625	0.233271	0.273666	0.328663	0.384131	0.401971	0.417643	0.538789	0.285760	0.559802	0.542988	0.457021	0.377285	0.328966	0.453112	0.437272	0.206489	0.257819	0.568678	0.390642	0.271533	0.205763	0.216790	0.446712	0.274332	0.529840	0.425097	0.446143	0.433460	-0.003137	0.270609	0.247291	0.315456	0.329056	0.650730	0.275524	0.607753	0.222222	0.210047	0.473799	0.584870	0.135009	0.209123	0.326354	0.383330	0.382830	0.294409	0.094835	0.526990	0.134437	0.216264	0.428169	0.301420	0.229368	0.348270	0.213570	0.550807	0.330131	-0.042059	0.366177	0.326278	0.077357	NaN	0.179486	0.264432	0.421981	0.147915	0.108206	0.338412	0.278682	0.175404	0.152015	0.285591	0.198164	0.218808	0.072690	0.305605	0.174227	0.244666	0.343887	0.539489	0.042288	0.282518	0.216081	0.090807	0.356921	0.192539	0.254339	0.148082	0.412969	0.207955	0.101345	0.338589	0.068395	0.339094	0.469152	0.342898	0.358604	0.209302	0.281081	-0.085227	0.263861	0.213222	0.207602	0.202099	0.129676	0.326071	0.529926	-0.236597	0.278450	0.080524	0.060720	0.329358	0.374181	0.264375	0.239280	-0.130084	0.516488	0.300161	0.223509	0.268905	0.155692	0.062073	0.705911	0.015642	0.147424	0.082875	0.236678	0.152203	-0.060870	0.336344	0.017402	0.361616	0.280725	0.163966	0.254543	0.433052	0.043291	-0.027292	0.149160	0.361275	0.454343	0.115965	0.022912	0.270556	0.299036	0.393500	0.280304	0.276151	0.221672	-0.235305	-0.142469	-0.330737	-0.266842	-0.517886	-0.515234	-0.422762	-0.364437	-0.065443	-0.204542	-0.391221	-0.154724	-0.186658	-0.285523	-0.167188	-0.132750	-0.134579	-0.225741	-0.232100	-0.163394	-0.201427	-0.199517	-0.120573
chr6	4851911	4861936	4.856924e+06	0.430025	0.275195	0.481033	0.188399	0.327936	0.465007	0.229307	0.433577	0.343620	0.283250	0.483848	0.284028	0.517022	0.772897	0.273286	0.430113	0.239251	0.097678	0.559350	0.226910	0.405330	0.050490	0.218364	0.226705	0.356545	0.526042	0.466125	0.441969	0.239776	0.283380	0.342302	0.395709	0.403785	0.421707	0.548695	0.288883	0.563035	0.553209	0.468220	0.386654	0.342944	0.462330	0.440598	0.219981	0.264677	0.590816	0.397040	0.283612	0.205678	0.218432	0.458054	0.285291	0.547531	0.439832	0.459456	0.442961	0.000186	0.272562	0.256562	0.311431	0.344923	0.659103	0.286165	0.618823	0.223160	0.229146	0.487138	0.592160	0.137920	0.211764	0.337773	0.391335	0.387310	0.301340	0.107981	0.536137	0.143748	0.225121	0.437576	0.310861	0.240433	0.355675	0.225007	0.560478	0.342705	-0.034323	0.371325	0.337505	0.066700	NaN	0.181190	0.258134	0.406910	0.150455	0.100040	0.332830	0.278350	0.174940	0.138390	0.280654	0.195919	0.205301	0.070915	0.299873	0.164203	0.235643	0.327586	0.528688	0.033812	0.271204	0.213185	0.081358	0.349704	0.187717	0.252860	0.139299	0.405850	0.207575	0.090639	0.332019	0.063979	0.328217	0.461103	0.335066	0.352925	0.203964	0.272547	-0.088102	0.255311	0.206786	0.200693	0.198225	0.120150	0.320073	0.525840	-0.244058	0.275135	0.077282	0.061317	0.321383	0.367684	0.255916	0.226414	-0.128162	0.509252	0.291464	0.216872	0.260533	0.153625	0.053057	0.702096	0.018942	0.149710	0.082047	0.231814	0.146416	-0.074964	0.329601	0.010156	0.363578	0.277733	0.156466	0.244929	0.431523	0.033452	-0.038337	0.142424	0.365896	0.446896	0.113186	0.017047	0.260507	0.298572	0.383328	0.276251	0.268642	0.216361	-0.232843	-0.142674	-0.332694	-0.263056	-0.516051	-0.509415	-0.426134	-0.366471	-0.062246	-0.202808	-0.392707	-0.150398	-0.184372	-0.281708	-0.165626	-0.129764	-0.129036	-0.223223	-0.229242	-0.164394	-0.194084	-0.198054	-0.116390
chr6	4861937	4871936	4.866937e+06	0.443647	0.277574	0.490256	0.200584	0.335321	0.475862	0.229144	0.444772	0.352140	0.286286	0.487186	0.290892	0.517696	0.778005	0.284379	0.432199	0.252492	0.097162	0.569065	0.235785	0.405840	0.056253	0.223480	0.222822	0.369100	0.532107	0.479133	0.448856	0.246072	0.292679	0.355798	0.406791	0.405273	0.425573	0.558107	0.291765	0.565630	0.563140	0.479058	0.395529	0.356307	0.471213	0.443646	0.233441	0.271273	0.612218	0.403175	0.295394	0.205545	0.219883	0.469166	0.295879	0.564579	0.454688	0.472714	0.452514	0.003214	0.274481	0.265626	0.307183	0.360375	0.667220	0.296554	0.629264	0.224110	0.248464	0.500352	0.598863	0.141093	0.214383	0.349335	0.399172	0.391790	0.308022	0.121481	0.545142	0.152683	0.233656	0.446599	0.320449	0.251288	0.362752	0.236215	0.570322	0.355187	-0.026670	0.375974	0.348468	0.055940	NaN	0.182983	0.251517	0.391873	0.152378	0.091680	0.327021	0.277732	0.173656	0.124742	0.275168	0.193398	0.191440	0.069148	0.293815	0.154114	0.226718	0.311122	0.517580	0.025110	0.259789	0.209973	0.071772	0.342483	0.182643	0.250764	0.130238	0.398822	0.206953	0.080012	0.325261	0.059358	0.316791	0.452793	0.326811	0.346881	0.198845	0.263426	-0.091048	0.246586	0.200408	0.193515	0.193888	0.110608	0.313606	0.521548	-0.250956	0.271193	0.074394	0.061480	0.313240	0.360631	0.247207	0.213645	-0.126264	0.502026	0.282825	0.210319	0.251865	0.151371	0.043936	0.697369	0.021711	0.151697	0.080793	0.226892	0.140536	-0.088785	0.322536	0.002487	0.365013	0.274613	0.148497	0.235239	0.429557	0.023811	-0.049514	0.135326	0.369816	0.439348	0.110308	0.011159	0.250434	0.297426	0.373340	0.272456	0.260595	0.210862	-0.230691	-0.143417	-0.334765	-0.259813	-0.514298	-0.503617	-0.429344	-0.368745	-0.059535	-0.201399	-0.393945	-0.146228	-0.182400	-0.278365	-0.164612	-0.127220	-0.123778	-0.221036	-0.226782	-0.165536	-0.187248	-0.196909	-0.112702
chr6	4871937	4881936	4.876937e+06	0.456623	0.279702	0.499178	0.212682	0.342559	0.486376	0.228420	0.455811	0.360393	0.288890	0.490244	0.297502	0.518349	0.782281	0.295404	0.434100	0.265531	0.095960	0.577953	0.244336	0.405653	0.062005	0.228211	0.218704	0.381299	0.537721	0.491838	0.455259	0.252111	0.301555	0.369151	0.417350	0.406424	0.429275	0.567015	0.294400	0.567598	0.572769	0.489512	0.403912	0.369035	0.479746	0.446430	0.246823	0.277595	0.632822	0.409007	0.306850	0.205381	0.221124	0.480023	0.306068	0.580936	0.469647	0.485889	0.462062	0.005932	0.276365	0.274493	0.302742	0.375377	0.675062	0.306671	0.639072	0.225095	0.267926	0.513398	0.604952	0.144514	0.216985	0.360981	0.406828	0.396280	0.314424	0.135290	0.553963	0.161235	0.241875	0.455227	0.330154	0.261866	0.369518	0.247133	0.580329	0.367546	-0.019128	0.380089	0.359136	0.045334	NaN	0.184858	0.244686	0.377172	0.153620	0.083304	0.321109	0.276886	0.171618	0.111365	0.269292	0.190655	0.177549	0.067425	0.287590	0.144177	0.218052	0.294828	0.506410	0.016386	0.248542	0.206501	0.062257	0.335401	0.177451	0.248112	0.121103	0.392003	0.206105	0.069700	0.318453	0.054633	0.305124	0.444370	0.318361	0.340626	0.194023	0.253942	-0.093994	0.237867	0.194188	0.186204	0.189185	0.101256	0.306816	0.517152	-0.257205	0.266747	0.071923	0.061214	0.305137	0.353197	0.238448	0.201250	-0.124442	0.494964	0.274400	0.204005	0.243058	0.148985	0.034965	0.691856	0.023870	0.153335	0.079165	0.222028	0.134683	-0.102056	0.315307	-0.005441	0.365900	0.271454	0.140241	0.225670	0.427241	0.014573	-0.060564	0.128045	0.373000	0.431852	0.107400	0.005365	0.240561	0.295649	0.363742	0.269017	0.252193	0.205311	-0.228746	-0.144740	-0.337078	-0.256950	-0.512557	-0.497553	-0.432570	-0.371386	-0.057165	-0.200252	-0.395017	-0.141990	-0.180646	-0.275352	-0.164101	-0.124989	-0.118542	-0.219076	-0.224587	-0.166902	-0.180571	-0.196029	-0.109321
chr6	4881937	4891936	4.886937e+06	0.468967	0.281582	0.507824	0.224629	0.349662	0.496552	0.227169	0.466687	0.368390	0.291093	0.493073	0.303868	0.519019	0.785733	0.306352	0.435856	0.278353	0.094056	0.586003	0.252596	0.404768	0.067787	0.232572	0.214377	0.393167	0.542903	0.504227	0.461167	0.257849	0.310037	0.382394	0.427396	0.407231	0.432854	0.575429	0.296790	0.568968	0.582100	0.499587	0.411829	0.381136	0.487925	0.448964	0.260110	0.283620	0.652622	0.414506	0.317972	0.205195	0.222145	0.490629	0.315851	0.596582	0.484724	0.498986	0.471559	0.008326	0.278216	0.283173	0.298126	0.389941	0.682617	0.316495	0.648276	0.226149	0.287511	0.526257	0.610418	0.148177	0.219586	0.372678	0.414305	0.400792	0.320546	0.149396	0.562571	0.169417	0.249802	0.463458	0.339970	0.272129	0.375995	0.257742	0.590499	0.379776	-0.011702	0.383661	0.369502	0.034664	NaN	0.186872	0.237455	0.362450	0.154184	0.074723	0.314961	0.275842	0.168820	0.097962	0.262922	0.187631	0.163337	0.065704	0.281076	0.134165	0.209410	0.278320	0.494918	0.007464	0.237212	0.202692	0.052590	0.328293	0.172035	0.244864	0.111698	0.385207	0.205015	0.059470	0.311439	0.049688	0.293013	0.435614	0.309575	0.334041	0.189353	0.243906	-0.096994	0.228952	0.187963	0.178576	0.184029	0.091880	0.299558	0.512564	-0.263009	0.261720	0.069810	0.060529	0.296922	0.345221	0.229448	0.188950	-0.122660	0.487894	0.265973	0.197787	0.233888	0.146418	0.025998	0.685452	0.025457	0.154666	0.077157	0.217112	0.128718	-0.115100	0.307760	-0.013810	0.366275	0.268202	0.131517	0.216000	0.424562	0.005535	-0.071724	0.120432	0.375567	0.424230	0.104406	-0.000483	0.230667	0.293240	0.354307	0.265868	0.243275	0.199591	-0.227040	-0.146724	-0.339701	-0.254513	-0.510840	-0.491185	-0.435850	-0.374454	-0.055172	-0.199408	-0.395928	-0.137663	-0.179147	-0.272734	-0.164166	-0.123108	-0.113328	-0.217373	-0.222683	-0.168551	-0.174061	-0.195455	-0.106280
chr6	4891937	4901964	4.896951e+06	0.480679	0.283211	0.516219	0.236355	0.356638	0.506390	0.225422	0.477399	0.376148	0.292927	0.495731	0.310014	0.519745	0.788343	0.317226	0.437496	0.290934	0.091427	0.593212	0.260594	0.403169	0.073631	0.236579	0.209869	0.404736	0.547666	0.516273	0.466580	0.263241	0.318156	0.395543	0.436930	0.407698	0.436347	0.583359	0.298951	0.569769	0.591123	0.509297	0.419303	0.392614	0.495743	0.451265	0.273288	0.289336	0.671618	0.419655	0.328746	0.204987	0.222940	0.500991	0.325212	0.611489	0.499922	0.512013	0.480957	0.010383	0.280031	0.291667	0.293357	0.404086	0.689878	0.326000	0.656918	0.227302	0.307211	0.538903	0.615243	0.152087	0.222211	0.384396	0.421602	0.405334	0.326393	0.163806	0.570926	0.177228	0.257466	0.471278	0.349890	0.282042	0.382203	0.268022	0.600821	0.391862	-0.004387	0.386689	0.379558	0.024054	NaN	0.189005	0.229862	0.347833	0.154025	0.066021	0.308638	0.274642	0.165312	0.084676	0.256126	0.184359	0.148952	0.064004	0.274343	0.124166	0.200844	0.261753	0.483197	-0.001549	0.225904	0.198583	0.042851	0.321225	0.166450	0.241068	0.102119	0.378482	0.203695	0.049435	0.304283	0.044556	0.280621	0.426579	0.300567	0.327210	0.184861	0.233427	-0.100004	0.219918	0.181786	0.170676	0.178487	0.082564	0.291895	0.507832	-0.268363	0.256167	0.068077	0.059435	0.288703	0.336775	0.220294	0.176875	-0.120939	0.480865	0.257607	0.191725	0.224416	0.143689	0.017169	0.678205	0.026456	0.155676	0.074809	0.212188	0.122690	-0.127798	0.299963	-0.022557	0.366139	0.264901	0.122409	0.206314	0.421563	-0.003200	-0.082884	0.112560	0.377519	0.416544	0.101365	-0.006339	0.220849	0.290250	0.345121	0.263054	0.233941	0.193761	-0.225846	-0.149017	-0.342225	-0.252882	-0.509433	-0.485564	-0.438687	-0.377436	-0.053856	-0.199000	-0.396565	-0.133956	-0.178143	-0.270931	-0.164786	-0.121867	-0.108981	-0.216199	-0.221367	-0.170228	-0.168761	-0.195275	-0.104051
chr6	4901965	4911971	4906968	0.491728	0.284584	0.524367	0.247765	0.363479	0.515855	0.223204	0.487924	0.383658	0.294419	0.498264	0.315941	0.520561	0.790083	0.328011	0.439021	0.303219	0.088068	0.599556	0.268338	0.400844	0.079552	0.240247	0.205215	0.416005	NaN	0.527924	0.471494	0.268232	0.325912	0.408555	0.445924	0.407833	0.439778	0.590794	0.300882	0.570022	0.599794	0.518644	0.426343	0.403436	0.503171	0.453351	0.286325	0.294712	0.689778	0.424435	0.339138	0.204773	0.223498	0.511079	0.334117	0.625602	0.515197	0.524943	0.490182	0.012089	0.281790	0.299959	0.288466	0.417799	0.696815	0.335143	0.665020	0.228578	0.326978	0.551279	0.619396	0.156229	0.224879	0.396079	0.428693	0.409891	0.331961	0.178492	0.578959	0.184628	0.264881	0.478647	0.359873	0.291544	0.388151	0.277935	0.611250	0.403758	0.002814	0.389171	0.389274	0.013327	NaN	0.191288	0.221743	0.333036	0.153101	0.057038	0.302030	0.273289	0.161041	0.071282	0.248768	0.180792	0.134133	0.062294	0.267282	0.113986	0.192169	0.244819	0.471018	-0.010787	0.214385	0.194097	0.032846	0.314066	0.160593	0.236672	0.092202	0.371684	0.202124	0.039431	0.296845	0.039115	0.267750	0.417064	0.291183	0.320017	0.180459	0.222323	-0.103065	0.210592	0.175551	0.162325	0.172471	0.073122	0.283671	0.502870	-0.273417	0.249986	0.066699	0.057911	0.280356	0.327685	0.210811	0.164818	-0.119253	0.473726	0.249135	0.185708	0.214431	0.140740	0.008357	0.669948	0.026894	0.156373	0.072095	0.207168	0.116486	-0.140385	0.291763	-0.031865	0.365496	0.261508	0.112748	0.196422	0.418202	-0.011772	-0.094251	0.104273	0.378901	0.408638	0.098239	-0.012310	0.210926	0.286640	0.336011	0.260543	0.224044	0.187710	-0.224916	-0.151961	-0.345107	-0.251696	-0.508077	-0.479686	-0.441648	-0.380840	-0.052922	-0.198920	-0.397100	-0.130199	-0.177419	-0.269548	-0.166011	-0.120988	-0.104683	-0.215304	-0.220357	-0.172228	-0.163643	-0.195423	-0.102168
chr6	4911972	4921971	4.916972e+06	0.502080	0.285701	0.532262	0.258749	0.370165	0.524896	0.220523	0.498228	0.390889	0.295589	0.500706	0.321640	0.521498	0.790916	0.338684	0.440409	0.315155	0.083993	0.605013	0.275831	0.397798	0.085546	0.243583	0.200435	0.426967	0.555926	0.539124	0.475898	0.272779	0.333297	0.421373	0.454338	0.407651	0.443162	0.597723	0.302586	0.569743	0.608052	0.527625	0.432951	0.413561	0.510174	0.455250	0.299185	0.299704	0.707076	0.428816	0.349117	0.204577	0.223819	0.520841	0.342535	0.638854	0.530501	0.537730	0.499166	0.013433	0.283478	0.308031	0.283480	0.431052	0.703384	0.343888	0.672605	0.230000	0.346755	0.563328	0.622831	0.160583	0.227617	0.407660	0.435538	0.414444	0.337235	0.193410	0.586596	0.191581	0.272063	0.485521	0.369863	0.300565	0.393850	0.287444	0.621736	0.415403	0.009893	0.391092	0.398617	0.002620	NaN	0.193682	0.213181	0.318216	0.151367	0.047878	0.295209	0.271814	0.156063	0.057967	0.240904	0.176995	0.119070	0.060604	0.259988	0.103743	0.183461	0.227716	0.458514	-0.020112	0.202764	0.189278	0.022683	0.306895	0.154538	0.231743	0.082074	0.364886	0.200328	0.029600	0.289192	0.033397	0.254575	0.407144	0.281539	0.312541	0.176207	0.210741	-0.106136	0.201082	0.169352	0.153595	0.166062	0.063639	0.274962	0.497728	-0.278157	0.243243	0.065711	0.055977	0.272018	0.318038	0.201105	0.152944	-0.117624	0.466544	0.240653	0.179808	0.204019	0.137595	-0.000288	0.660738	0.026764	0.156726	0.069082	0.202121	0.110176	-0.152700	0.283242	-0.041657	0.364353	0.258085	0.102653	0.186427	0.414520	-0.020050	-0.105698	0.095652	0.379691	0.400598	0.095089	-0.018318	0.201024	0.282459	0.327078	0.258396	0.213734	0.181505	-0.224350	-0.155500	-0.348271	-0.251092	-0.506868	-0.473840	-0.444643	-0.384549	-0.052480	-0.199235	-0.397535	-0.126605	-0.177070	-0.268720	-0.167886	-0.120580	-0.100674	-0.214790	-0.219766	-0.174512	-0.159007	-0.195952	-0.100781
chr6	4921972	4931971	4.926972e+06	0.511737	0.286582	0.539926	0.269239	0.376697	0.533497	0.217389	0.508309	0.397833	0.296465	0.503089	0.327127	0.522582	0.790816	0.349252	0.441631	0.326728	0.079235	0.609587	0.283106	0.394040	0.091623	0.246607	0.195532	0.437646	0.559416	0.549861	0.479792	0.276874	0.340320	0.433975	0.462163	0.407161	0.446526	0.604169	0.304071	0.568942	0.615853	0.536263	0.439145	0.422992	0.516744	0.456997	0.311874	0.304290	0.723548	0.432785	0.358684	0.204428	0.223926	0.530254	0.350466	0.651227	0.545829	0.550352	0.507871	0.014421	0.285080	0.315903	0.278400	0.443858	0.709556	0.352227	0.679716	0.231588	0.366541	0.575035	0.625520	0.165126	0.230466	0.419108	0.442128	0.418978	0.342218	0.208550	0.593789	0.198083	0.279055	0.491878	0.379838	0.309069	0.399324	0.296555	0.632267	0.426776	0.016853	0.392454	0.407582	-0.008101	NaN	0.196185	0.204151	0.303296	0.148780	0.038511	0.288148	0.270223	0.150385	0.044703	0.232478	0.172988	0.103723	0.058950	0.252440	0.093397	0.174655	0.210372	0.445644	-0.029528	0.190967	0.184097	0.012310	0.299677	0.148271	0.226292	0.071709	0.358063	0.198310	0.019935	0.281275	0.027357	0.241064	0.396754	0.271613	0.304747	0.172103	0.198676	-0.109220	0.191354	0.163201	0.144436	0.159251	0.054051	0.265725	0.492372	-0.282649	0.235908	0.065120	0.053643	0.263701	0.307779	0.191130	0.141229	-0.116040	0.459271	0.232124	0.173996	0.193113	0.134244	-0.008760	0.650516	0.026079	0.156717	0.065808	0.197038	0.103734	-0.164777	0.274356	-0.051989	0.362717	0.254637	0.092086	0.176289	0.410519	-0.028038	-0.117275	0.086651	0.379885	0.392386	0.091937	-0.024358	0.191127	0.277707	0.318274	0.256644	0.203021	0.175124	-0.224199	-0.159341	-0.351478	-0.251112	-0.505922	-0.468511	-0.447481	-0.388258	-0.052560	-0.199920	-0.397884	-0.123482	-0.177127	-0.268488	-0.170257	-0.120670	-0.097269	-0.214698	-0.219646	-0.176904	-0.155216	-0.196823	-0.099992
chr6	4931972	4941971	4.936972e+06	0.520691	0.287269	0.547383	0.279160	0.383060	0.541643	0.213823	0.518165	0.404482	0.297080	0.505439	0.332421	0.523826	0.789768	0.359717	0.442654	0.337922	0.073844	0.613276	0.290196	0.389601	0.097793	0.249337	0.190516	0.448062	0.562497	0.560119	0.483168	0.280522	0.346986	0.446342	0.469392	0.406375	0.449896	0.610148	0.305344	0.567625	0.623144	0.544572	0.444930	0.431722	0.522873	0.458615	0.324386	0.308447	0.739224	0.436338	0.367848	0.204357	0.223847	0.539292	0.357910	0.662695	0.561167	0.562767	0.516247	0.015066	0.286584	0.323593	0.273230	0.456229	0.715300	0.360149	0.686388	0.233356	0.386328	0.586364	0.627446	0.169851	0.233464	0.430384	0.448452	0.423489	0.346907	0.223907	0.600499	0.204143	0.285901	0.497691	0.389768	0.317017	0.404591	0.305265	0.642828	0.437851	0.023695	0.393265	0.416158	-0.018613	NaN	0.198731	0.194851	0.288559	0.145385	0.029141	0.280989	0.268558	0.144166	0.031760	0.223655	0.168877	0.088416	0.057397	0.244794	0.083149	0.165901	0.193128	0.432692	-0.038817	0.179205	0.178647	0.001931	0.292539	0.141938	0.220460	0.061335	0.351362	0.196123	0.010653	0.273251	0.021107	0.227511	0.386095	0.261634	0.296794	0.168243	0.186419	-0.112237	0.181608	0.157263	0.135026	0.152198	0.044520	0.256153	0.486907	-0.286847	0.228133	0.064931	0.050983	0.255623	0.297108	0.181082	0.129931	-0.114516	0.452025	0.223726	0.168376	0.181907	0.130766	-0.016862	0.639483	0.024878	0.156339	0.062396	0.192023	0.097294	-0.176365	0.265270	-0.062650	0.360635	0.251249	0.081268	0.166219	0.406307	-0.035558	-0.128751	0.077454	0.379476	0.384165	0.088880	-0.030277	0.181453	0.272504	0.309744	0.255358	0.192168	0.168700	-0.224446	-0.163857	-0.355066	-0.251745	-0.505157	-0.463176	-0.450493	-0.392335	-0.053155	-0.201042	-0.398224	-0.120530	-0.177593	-0.268798	-0.173353	-0.121257	-0.094115	-0.215017	-0.219983	-0.179648	-0.151871	-0.198120	-0.099705
chr6	4941972	4951971	4.946972e+06	0.528933	0.287816	0.554664	0.288442	0.389248	0.549322	0.209855	0.527795	0.410830	0.297465	0.507776	0.337533	0.525236	0.787769	0.370077	0.443441	0.348731	0.067871	0.616083	0.297129	0.384507	0.104057	0.251781	0.185408	0.458232	0.565175	0.569886	0.486020	0.283747	0.353308	0.458457	0.476011	0.405314	0.453298	0.615658	0.306406	0.565808	0.629883	0.552557	0.450294	0.439732	0.528544	0.460118	0.336713	0.312126	0.754131	0.439485	0.376615	0.204390	0.223601	0.547927	0.364868	0.673229	0.576493	0.574933	0.524259	0.015382	0.287978	0.331118	0.267977	0.468172	0.720591	0.367646	0.692651	0.235306	0.406095	0.597281	0.628598	0.174753	0.236653	0.441457	0.454507	0.427963	0.351305	0.239469	0.606698	0.209766	0.292644	0.502921	0.399620	0.324381	0.409669	0.313560	0.653404	0.448603	0.030404	0.393536	0.424331	-0.028957	NaN	0.201319	0.185264	0.273913	0.141191	0.019746	0.273707	0.266818	0.137450	0.019063	0.214399	0.164662	0.073096	0.055965	0.237021	0.072950	0.157131	0.175885	0.419638	-0.047991	0.167403	0.172900	-0.008508	0.285439	0.135530	0.214250	0.050920	0.344749	0.193772	0.001720	0.265100	0.014634	0.213870	0.375129	0.251596	0.288656	0.164615	0.173958	-0.115179	0.171806	0.151541	0.125333	0.144893	0.034961	0.246215	0.481315	-0.290806	0.219902	0.065125	0.048015	0.247783	0.285973	0.170907	0.119010	-0.113025	0.444750	0.215419	0.162907	0.170328	0.127165	-0.024615	0.627606	0.023187	0.155604	0.058900	0.187057	0.090836	-0.187521	0.255940	-0.073675	0.358117	0.247922	0.070171	0.156183	0.401895	-0.042643	-0.140184	0.068040	0.378462	0.375899	0.085941	-0.036079	0.171962	0.266861	0.301403	0.254545	0.181169	0.162212	-0.225169	-0.169140	-0.359111	-0.253097	-0.504631	-0.457894	-0.453737	-0.396825	-0.054356	-0.202683	-0.398589	-0.117820	-0.178548	-0.269727	-0.177292	-0.122430	-0.091290	-0.215827	-0.220866	-0.182801	-0.149064	-0.199924	-0.100006
chr6	4951972	4961971	4.956972e+06	0.536466	0.288279	0.561795	0.297033	0.395250	0.556527	0.205521	0.537196	0.416872	0.297628	0.510112	0.342473	0.526809	0.784821	0.380333	0.443973	0.359148	0.061377	0.618023	0.303934	0.378778	0.110414	0.253944	0.180232	0.468169	0.567460	0.579135	0.488354	0.286582	0.359303	0.470307	0.482013	0.404018	0.456753	0.620693	0.307263	0.563510	0.636026	0.560226	0.455211	0.446990	0.533740	0.461519	0.348856	0.315284	0.768296	0.442238	0.384983	0.204562	0.223208	0.556142	0.371346	0.682802	0.591769	0.586812	0.531885	0.015389	0.289261	0.338490	0.262647	0.479691	0.725419	0.374707	0.698524	0.237433	0.425825	0.607780	0.628957	0.179826	0.240063	0.452312	0.460305	0.432388	0.355428	0.255225	0.612365	0.214964	0.299318	0.507533	0.409356	0.331137	0.414575	0.321420	0.663991	0.459015	0.036948	0.393274	0.432087	-0.039119	NaN	0.203929	0.175400	0.259326	0.136216	0.010356	0.266307	0.265009	0.130301	0.006593	0.204707	0.160360	0.057784	0.054678	0.229127	0.062807	0.148318	0.158620	0.406508	-0.057021	0.155538	0.166866	-0.019021	0.278381	0.129066	0.207688	0.040474	0.338213	0.191263	-0.006849	0.256845	0.007960	0.200143	0.363871	0.241549	0.280333	0.161217	0.161325	-0.118023	0.161953	0.146062	0.115366	0.137354	0.025340	0.235919	0.475600	-0.294547	0.211228	0.065697	0.044758	0.240211	0.274361	0.160601	0.108470	-0.111546	0.437421	0.207196	0.157578	0.158347	0.123450	-0.031994	0.614890	0.021022	0.154527	0.055393	0.182148	0.084365	-0.198239	0.246369	-0.085061	0.355167	0.244666	0.058815	0.146187	0.397310	-0.049299	-0.151571	0.058436	0.376830	0.367589	0.083155	-0.041755	0.162657	0.260806	0.293202	0.254214	0.170062	0.155668	-0.226400	-0.175009	-0.363498	-0.255185	-0.504422	-0.452960	-0.457116	-0.401552	-0.056179	-0.204832	-0.398994	-0.115548	-0.180010	-0.271278	-0.181986	-0.124206	-0.088994	-0.217154	-0.222321	-0.186272	-0.146991	-0.202215	-0.100944
chr6	4961972	4972010	4966991	0.543300	0.288713	0.568798	0.304913	0.401051	0.563269	0.200859	0.546384	0.422622	0.297575	0.512467	0.347254	0.528545	0.780922	0.390513	0.444241	0.369186	0.054404	0.619118	0.310645	0.372410	0.116869	0.255837	0.175000	0.477911	0.569378	0.587854	0.490186	0.289069	0.364993	0.481906	0.487403	0.402530	0.460296	0.625250	0.307917	0.560742	0.641535	0.567607	0.459665	0.453471	0.538459	0.462836	0.360847	0.317889	0.781776	0.444610	0.392977	0.204915	0.222677	0.563943	0.377357	0.691409	0.606983	0.598387	0.539126	0.015100	0.290434	0.345734	0.257240	0.490813	0.729781	0.381325	0.704029	0.239750	0.445524	0.617887	0.628503	0.185075	0.243714	0.462950	0.465875	0.436754	0.359309	0.271194	0.617490	0.219760	0.305965	0.511515	0.418954	0.337271	0.419320	0.328827	0.674603	0.469098	0.043298	0.392479	0.439422	-0.049076	NaN	0.206551	0.165276	0.244773	0.130483	0.001007	0.258789	0.263139	0.122785	-0.005650	0.194581	0.155996	0.042527	0.053547	0.221127	0.052734	0.139439	0.141324	0.393337	-0.065864	0.143596	0.160567	-0.029615	0.271380	0.122572	0.200799	0.030012	0.331738	0.188596	-0.015032	0.248519	0.001134	0.186343	0.352346	0.231550	0.271834	0.158053	0.148551	-0.120753	0.152058	0.140861	0.105150	0.129605	0.015645	0.225277	0.469767	-0.298075	0.202135	0.066649	0.041237	0.232950	0.262272	0.150166	0.098312	-0.110057	0.430016	0.199057	0.152381	0.145950	0.119626	-0.038975	0.601350	0.018403	0.153126	0.051953	0.177308	0.077890	-0.208495	0.236566	-0.096804	0.351791	0.241489	0.047224	0.136239	0.392571	-0.055524	-0.162892	0.048684	0.374568	0.359250	0.080569	-0.047302	0.153549	0.254371	0.285097	0.254380	0.158884	0.149079	-0.228469	-0.182511	-0.369037	-0.258517	-0.504606	-0.447723	-0.461242	-0.407313	-0.059065	-0.207966	-0.399542	-0.113511	-0.182343	-0.273813	-0.188372	-0.127020	-0.087030	-0.219345	-0.224721	-0.190699	-0.145505	-0.205487	-0.102817
chr6	4972011	4982010	4.977011e+06	0.549420	0.289159	0.575657	0.312050	0.406617	0.569527	0.195930	0.555347	0.428073	0.297318	0.514854	0.351866	0.530419	0.776102	0.400610	0.444240	0.378815	0.047020	0.619390	0.317268	0.365433	0.123401	0.257460	0.169745	0.487452	0.570953	0.596004	0.491522	0.291236	0.370386	0.493224	0.492171	0.400914	0.463956	0.629318	0.308359	0.557530	0.646357	0.574693	0.463627	0.459129	0.542686	0.464088	0.372674	0.319899	0.794572	0.446598	0.400605	0.205493	0.222010	0.571318	0.382897	0.699028	0.622060	0.609592	0.545960	0.014523	0.291493	0.352859	0.251783	0.501530	0.733646	0.387466	0.709166	0.242266	0.465131	0.627588	0.627232	0.190497	0.247594	0.473324	0.471226	0.441033	0.362966	0.287340	0.622048	0.224154	0.312600	0.514856	0.428349	0.342742	0.423902	0.335734	0.685206	0.478816	0.049398	0.391162	0.446305	-0.062247	NaN	0.210138	0.151129	0.224999	0.121540	-0.011594	0.248374	0.260513	0.112103	-0.021922	0.180165	0.150009	0.021932	0.052269	0.210128	0.039167	0.127216	0.117733	0.375409	-0.077528	0.127208	0.151634	-0.044170	0.261968	0.113740	0.190976	0.015788	0.323003	0.184725	-0.025528	0.237126	-0.008301	0.167477	0.336299	0.218116	0.260003	0.154132	0.131003	-0.124285	0.138555	0.134276	0.090914	0.118784	0.002367	0.210280	0.461674	-0.302549	0.189159	0.068538	0.036089	0.223636	0.245092	0.135783	0.085090	-0.107955	0.419797	0.188121	0.145498	0.128428	0.114261	-0.047812	0.581691	0.014183	0.150749	0.047509	0.170847	0.069100	-0.221678	0.222892	-0.113317	0.346559	0.237301	0.031094	0.122795	0.385925	-0.063298	-0.178121	0.035250	0.370512	0.347893	0.077452	-0.054662	0.141491	0.245092	0.274160	0.255401	0.143637	0.140076	-0.230707	-0.189126	-0.373904	-0.261998	-0.505163	-0.443981	-0.464776	-0.412180	-0.062066	-0.211056	-0.400076	-0.112446	-0.184785	-0.276471	-0.194341	-0.129948	-0.086104	-0.221690	-0.227282	-0.194613	-0.145118	-0.208665	-0.105005
chr6	4982011	4992039	4987025	0.554838	0.289650	0.582362	0.318437	0.411936	0.575274	0.190784	0.564084	0.433227	0.296866	0.517292	0.356299	0.532389	0.770409	0.410621	0.443967	0.388007	0.039287	0.618858	0.323813	0.357881	0.129995	0.258818	0.164484	0.496789	0.572218	0.603565	0.492376	0.293115	0.375484	0.504253	0.496322	0.399235	0.467763	0.632906	0.308574	0.553897	0.650438	0.581484	0.467083	0.463925	0.546418	0.465289	0.384332	0.321285	0.806696	0.448208	0.407890	0.206340	0.221194	0.578262	0.387969	0.705654	0.636937	0.620381	0.552387	0.013662	0.292432	0.359884	0.246300	0.511841	0.736992	0.393105	0.713949	0.245002	0.484613	0.636889	0.625141	0.196098	0.251680	0.483404	0.476374	0.445196	0.366433	0.303646	0.626028	0.228149	0.319244	0.517562	0.437483	0.347527	0.428330	0.342096	0.695768	0.488151	0.055206	0.389338	0.452715	-0.071608	NaN	0.212800	0.140390	0.210397	0.113987	-0.020768	0.240511	0.258512	0.103927	-0.033565	0.169013	0.145577	0.006918	0.051541	0.201953	0.029294	0.118020	0.100239	0.362198	-0.085769	0.114958	0.144759	-0.055063	0.255125	0.107266	0.183399	0.005322	0.316600	0.181665	-0.032701	0.228688	-0.015331	0.153478	0.324171	0.208395	0.251038	0.151579	0.117959	-0.126753	0.128562	0.129885	0.080158	0.110592	-0.007477	0.198792	0.455600	-0.305582	0.179087	0.070417	0.032019	0.217310	0.231789	0.125007	0.075843	-0.106275	0.412103	0.180177	0.140543	0.114925	0.110157	-0.053768	0.566154	0.010551	0.148617	0.044533	0.166192	0.062650	-0.230724	0.212533	-0.125952	0.342175	0.234343	0.018858	0.112945	0.380864	-0.068432	-0.189149	0.025230	0.366694	0.339520	0.075568	-0.059978	0.132888	0.237861	0.266096	0.256848	0.132400	0.133416	-0.233666	-0.196799	-0.379564	-0.266495	-0.506178	-0.440391	-0.468825	-0.417651	-0.065939	-0.214934	-0.400760	-0.111870	-0.187954	-0.279895	-0.201572	-0.133734	-0.085749	-0.224772	-0.230637	-0.199175	-0.145450	-0.212615	-0.107996
chr6	4992040	5002094	4997067	0.559573	0.290209	0.588921	0.324097	0.417014	0.580501	0.185446	0.572622	0.438104	0.296223	0.519808	0.360554	0.534420	0.763885	0.420577	0.443412	0.396763	0.031238	0.617524	0.330305	0.349768	0.136668	0.259933	0.159215	0.505955	0.573216	0.610535	0.492766	0.294737	0.380289	0.515022	0.499865	0.397549	0.471744	0.636049	0.308554	0.549860	0.653742	0.587996	0.470028	0.467834	0.549671	0.466454	0.395854	0.322016	0.818192	0.449456	0.414867	0.207500	0.220220	0.584783	0.392600	0.711312	0.651592	0.630749	0.558435	0.012522	0.293255	0.366852	0.240801	0.521783	0.739822	0.398233	0.718405	0.247988	0.504009	0.645836	0.622212	0.201899	0.255967	0.493196	0.481355	0.449241	0.369766	0.320144	0.629430	0.231770	0.325951	0.519649	0.446335	0.351628	0.432624	0.347889	0.706298	0.497120	0.060704	0.387016	0.458654	-0.080447	NaN	0.215365	0.129695	0.196132	0.105918	-0.029619	0.232681	0.256492	0.095780	-0.044613	0.157763	0.141241	-0.007547	0.050946	0.193940	0.019780	0.108872	0.083083	0.349336	-0.093525	0.102871	0.137844	-0.065826	0.248514	0.100992	0.175793	-0.004856	0.310352	0.178497	-0.039252	0.220436	-0.022215	0.139775	0.312139	0.199071	0.242094	0.149339	0.105213	-0.129106	0.118791	0.125963	0.069502	0.102454	-0.017099	0.187294	0.449611	-0.308371	0.168882	0.072547	0.027839	0.211572	0.218344	0.114365	0.067194	-0.104524	0.404448	0.172518	0.135751	0.101329	0.106015	-0.059189	0.550241	0.006632	0.146254	0.041896	0.161721	0.056392	-0.239036	0.202248	-0.138598	0.337507	0.231542	0.006657	0.103374	0.375782	-0.073005	-0.199701	0.015374	0.362333	0.331352	0.074075	-0.065136	0.124724	0.230563	0.258173	0.258755	0.121472	0.126905	-0.237100	-0.204771	-0.385481	-0.271590	-0.507620	-0.437385	-0.473006	-0.423168	-0.070338	-0.219255	-0.401548	-0.111944	-0.191580	-0.283763	-0.209395	-0.138045	-0.086117	-0.228331	-0.234498	-0.203947	-0.146546	-0.216982	-0.111533
chr6	5002095	5012141	5007118	0.563624	0.290855	0.595306	0.329039	0.421840	0.585184	0.179970	0.580940	0.442692	0.295391	0.522423	0.364614	0.536461	0.756614	0.430455	0.442566	0.405046	0.022929	0.615400	0.336734	0.341158	0.143409	0.260831	0.153967	0.514934	0.573995	0.616875	0.492719	0.296122	0.384773	0.525494	0.502796	0.395910	0.475902	0.638760	0.308289	0.545448	0.656230	0.594203	0.472447	0.470816	0.552454	0.467600	0.407209	0.322053	0.829039	0.450361	0.421545	0.208994	0.219090	0.590855	0.396792	0.715998	0.665928	0.640650	0.564095	0.011124	0.293956	0.373781	0.235318	0.531342	0.742135	0.402823	0.722537	0.251227	0.523251	0.654433	0.618436	0.207897	0.260433	0.502662	0.486180	0.453149	0.373004	0.336784	0.632250	0.235021	0.332728	0.521124	0.454842	0.355044	0.436774	0.353067	0.716758	0.505696	0.065859	0.384217	0.464093	-0.088341	NaN	0.217665	0.119558	0.182881	0.097762	-0.037737	0.225242	0.254529	0.088083	-0.054524	0.146988	0.137208	-0.020750	0.050459	0.186476	0.011089	0.100190	0.067066	0.337446	-0.100443	0.091527	0.131217	-0.075952	0.242424	0.095213	0.168561	-0.014258	0.304521	0.175355	-0.044889	0.212754	-0.028606	0.127050	0.300794	0.190592	0.233584	0.147497	0.093410	-0.131282	0.109704	0.122680	0.059476	0.094775	-0.026025	0.176360	0.443990	-0.310806	0.159044	0.074746	0.023742	0.206681	0.205420	0.104369	0.059521	-0.102794	0.397178	0.165503	0.131312	0.088315	0.102008	-0.063865	0.534764	0.002625	0.143783	0.039725	0.157627	0.050630	-0.246233	0.192559	-0.150607	0.332793	0.229017	-0.004917	0.094521	0.370884	-0.076840	-0.209236	0.006146	0.357654	0.323777	0.073053	-0.069942	0.117374	0.223582	0.250720	0.260973	0.111392	0.120849	-0.239529	-0.209984	-0.389380	-0.275119	-0.508776	-0.435787	-0.475738	-0.426689	-0.073400	-0.222234	-0.402114	-0.112351	-0.194124	-0.286441	-0.214668	-0.141055	-0.086751	-0.230842	-0.237212	-0.207090	-0.147647	-0.219974	-0.114061
chr6	5012142	5022203	5.017173e+06	0.567009	0.291617	0.601509	0.333303	0.426426	0.589328	0.174403	0.589030	0.446987	0.294381	0.525164	0.368472	0.538464	0.748690	0.440250	0.441434	0.412841	0.014406	0.612505	0.343105	0.332115	0.150221	0.261547	0.148768	0.523741	0.574600	0.622554	0.492269	0.297281	0.388920	0.535642	0.505125	0.394369	0.480250	0.641058	0.307777	0.540682	0.657889	0.600089	0.474335	0.472840	0.554787	0.468749	0.418385	0.321370	0.839235	0.450958	0.427945	0.210832	0.217806	0.596472	0.400561	0.719728	0.679884	0.650070	0.569358	0.009492	0.294541	0.380707	0.229885	0.540531	0.743961	0.406865	0.726358	0.254716	0.542301	0.662695	0.613818	0.214104	0.265067	0.511779	0.490872	0.456912	0.376182	0.353548	0.634511	0.237916	0.339589	0.522017	0.462968	0.357793	0.440777	0.357610	0.727128	0.513878	0.070664	0.380971	0.469018	-0.096189	NaN	0.219920	0.108861	0.169167	0.088694	-0.046040	0.217359	0.252395	0.080008	-0.064398	0.135537	0.133030	-0.034158	0.049971	0.178728	0.002262	0.091008	0.050392	0.325204	-0.107331	0.079682	0.124151	-0.086569	0.236150	0.089274	0.160947	-0.023936	0.298429	0.171892	-0.050291	0.204769	-0.035203	0.113911	0.288893	0.182005	0.224556	0.145818	0.081270	-0.133574	0.100287	0.119629	0.048989	0.086719	-0.035228	0.164797	0.438112	-0.313176	0.148515	0.077180	0.019270	0.202052	0.191627	0.093916	0.051907	-0.100916	0.389486	0.158339	0.126705	0.074468	0.097674	-0.068377	0.518084	-0.001894	0.140961	0.037759	0.153435	0.044729	-0.253147	0.182415	-0.163261	0.327543	0.226467	-0.017135	0.085390	0.365596	-0.080423	-0.218779	-0.003480	0.352179	0.315950	0.072383	-0.074972	0.109992	0.216185	0.242863	0.263672	0.101045	0.114570	-0.241766	-0.214687	-0.392905	-0.278350	-0.509871	-0.434431	-0.478203	-0.429847	-0.076207	-0.224958	-0.402636	-0.112803	-0.196460	-0.288893	-0.219462	-0.143816	-0.087416	-0.233150	-0.239706	-0.209930	-0.148731	-0.222705	-0.116392
chr6	5022204	5032203	5.027204e+06	0.569767	0.292523	0.607512	0.336922	0.430780	0.592934	0.168799	0.596873	0.450991	0.293220	0.528052	0.372129	0.540379	0.740226	0.449942	0.440039	0.420125	0.005742	0.608869	0.349404	0.322729	0.157100	0.262115	0.143653	0.532379	0.575059	0.627542	0.491460	0.298225	0.392718	0.545416	0.506855	0.392976	0.484797	0.642954	0.307030	0.535585	0.658719	0.605637	0.475689	0.473896	0.556695	0.469918	0.429355	0.319948	0.848765	0.451298	0.434080	0.213026	0.216385	0.601626	0.403923	0.722519	0.693397	0.658984	0.574202	0.007658	0.295025	0.387647	0.224558	0.549352	0.745340	0.410339	0.729881	0.258438	0.561085	0.670627	0.608387	0.220526	0.269842	0.520499	0.495459	0.460513	0.379329	0.370381	0.636243	0.240467	0.346524	0.522347	0.470675	0.359895	0.444624	0.361501	0.737365	0.521654	0.075117	0.377324	0.473410	-0.103729	NaN	0.222015	0.097905	0.155394	0.078957	-0.054268	0.209235	0.250135	0.071801	-0.073866	0.123742	0.128841	-0.047324	0.049449	0.170925	-0.006396	0.081583	0.033537	0.312986	-0.113975	0.067691	0.116832	-0.097378	0.229870	0.083350	0.153212	-0.033600	0.292238	0.168201	-0.055275	0.196693	-0.041789	0.100783	0.276787	0.173589	0.215237	0.144365	0.069194	-0.135960	0.090822	0.116922	0.038367	0.078550	-0.044400	0.152936	0.432145	-0.315391	0.137584	0.079729	0.014523	0.197868	0.177362	0.083315	0.044584	-0.098956	0.381584	0.151243	0.122058	0.060176	0.093096	-0.072582	0.500678	-0.006827	0.137863	0.036081	0.149268	0.038878	-0.259504	0.172139	-0.176157	0.321878	0.223964	-0.029645	0.076255	0.360013	-0.083630	-0.227952	-0.013222	0.346009	0.308119	0.072147	-0.080112	0.102807	0.208605	0.234783	0.266771	0.090755	0.108258	-0.266391	-0.258000	-0.426498	-0.311458	-0.525156	-0.429696	-0.501350	-0.457257	-0.105747	-0.253413	-0.409232	-0.125407	-0.221780	-0.314383	-0.266687	-0.173183	-0.102661	-0.258378	-0.266631	-0.236883	-0.166729	-0.250844	-0.142185
chr6	5032204	5043422	5037813	0.572073	0.293670	0.613666	0.340113	0.435155	0.596194	0.162869	0.604919	0.454942	0.291858	0.531292	0.375808	0.542279	0.730768	0.460106	0.438284	0.427294	-0.003528	0.604245	0.355990	0.312481	0.164485	0.262589	0.138335	0.541378	0.575411	0.632072	0.490248	0.298997	0.396378	0.555350	0.508035	0.391704	0.489855	0.644541	0.305996	0.529824	0.658701	0.611145	0.476563	0.473965	0.558287	0.471211	0.440754	0.317617	0.858162	0.451433	0.440316	0.215764	0.214753	0.606588	0.407069	0.724485	0.707226	0.667880	0.578878	0.005525	0.295453	0.395039	0.219072	0.558342	0.746370	0.413401	0.733318	0.262638	0.580676	0.678708	0.601769	0.227579	0.275035	0.529262	0.500256	0.464146	0.382677	0.388298	0.637537	0.242810	0.353959	0.522109	0.478377	0.361457	0.448526	0.364922	0.748043	0.529468	0.079474	0.373059	0.477475	-0.110542	NaN	0.223821	0.087331	0.142359	0.069180	-0.061940	0.201340	0.247882	0.063952	-0.082361	0.112326	0.124891	-0.059476	0.048884	0.163520	-0.014379	0.072469	0.017474	0.301504	-0.120021	0.056260	0.109696	-0.107746	0.223939	0.077781	0.145848	-0.042693	0.286305	0.164525	-0.059589	0.188976	-0.047959	0.088446	0.265189	0.165822	0.206163	0.143203	0.057894	-0.138344	0.081860	0.114684	0.028251	0.070782	-0.052986	0.141495	0.426439	-0.317318	0.126918	0.082179	0.009785	0.194353	0.163486	0.073195	0.037944	-0.097056	0.373944	0.144621	0.117639	0.046301	0.088522	-0.076265	0.483633	-0.011861	0.134694	0.034777	0.145349	0.033421	-0.264956	0.162367	-0.188498	0.316144	0.221654	-0.041694	0.067632	0.354437	-0.086303	-0.236190	-0.022509	0.339545	0.300749	0.072364	-0.085084	0.096211	0.201317	0.226928	0.270039	0.081121	0.102286	-0.279218	-0.278897	-0.443007	-0.327926	-0.533904	-0.429176	-0.512670	-0.470265	-0.120788	-0.267952	-0.413007	-0.133551	-0.234910	-0.327289	-0.290167	-0.188237	-0.112164	-0.271475	-0.280479	-0.250233	-0.177255	-0.265134	-0.155588
chr6	5043423	5053523	5048473	0.573820	0.295038	0.619639	0.342708	0.439327	0.598924	0.156956	0.612748	0.458646	0.290387	0.534738	0.379334	0.544027	0.720846	0.470227	0.436235	0.433939	-0.012879	0.598830	0.362510	0.301932	0.172014	0.262967	0.133091	0.550276	0.575630	0.635857	0.488680	0.299537	0.399693	0.564899	0.508539	0.390674	0.495217	0.645722	0.304707	0.523666	0.657766	0.616301	0.476882	0.472950	0.559461	0.472595	0.451980	0.314398	0.866906	0.451395	0.446342	0.218960	0.212997	0.611069	0.409830	0.725464	0.720621	0.676250	0.583102	0.003220	0.295821	0.402539	0.213753	0.567059	0.747004	0.415841	0.736486	0.267127	0.600026	0.686526	0.594234	0.234935	0.280362	0.537524	0.505068	0.467601	0.386102	0.406400	0.638311	0.244807	0.361532	0.521292	0.485628	0.362391	0.452258	0.367645	0.758570	0.536901	0.083501	0.368387	0.480948	-0.117433	NaN	0.225544	0.075912	0.128540	0.058262	-0.069940	0.192742	0.245363	0.055546	-0.090848	0.099985	0.120730	-0.072020	0.048178	0.155650	-0.022619	0.062603	0.000331	0.289440	-0.126188	0.044064	0.101925	-0.118882	0.217661	0.071909	0.138026	-0.052282	0.279934	0.160456	-0.063766	0.180695	-0.054403	0.075483	0.252747	0.157794	0.196268	0.142185	0.046065	-0.141050	0.072359	0.112634	0.017487	0.062545	-0.061962	0.129176	0.420337	-0.319178	0.115313	0.084761	0.004509	0.191091	0.148404	0.062389	0.031193	-0.095017	0.365685	0.137702	0.112925	0.031245	0.083411	-0.079876	0.465024	-0.017557	0.131087	0.033687	0.141201	0.027723	-0.270156	0.151997	-0.201689	0.309678	0.219276	-0.054669	0.058491	0.348189	-0.088756	-0.244415	-0.032408	0.332069	0.292997	0.073072	-0.090485	0.089416	0.193498	0.218367	0.273818	0.071027	0.095968	-0.288986	-0.293919	-0.455045	-0.340017	-0.540993	-0.429831	-0.520896	-0.479507	-0.132049	-0.278874	-0.416084	-0.140610	-0.244880	-0.336912	-0.307442	-0.199567	-0.120230	-0.281423	-0.290933	-0.260039	-0.185888	-0.275820	-0.165773
chr6	5053524	5063523	5.058524e+06	0.574979	0.296522	0.625042	0.344622	0.443051	0.601006	0.151455	0.619881	0.461908	0.288925	0.538134	0.382515	0.545495	0.711177	0.479671	0.434033	0.439682	-0.021680	0.593052	0.368539	0.291807	0.179184	0.263243	0.128223	0.558507	0.575695	0.638731	0.486884	0.299825	0.402477	0.573493	0.508368	0.389948	0.500536	0.646488	0.303259	0.517536	0.656040	0.620804	0.476681	0.470997	0.560169	0.473982	0.462323	0.310518	0.874516	0.451238	0.451814	0.222369	0.211242	0.614820	0.412078	0.725485	0.732749	0.683586	0.586632	0.000912	0.296117	0.409678	0.208936	0.575008	0.747257	0.417545	0.739211	0.271589	0.617887	0.693627	0.586323	0.242096	0.285425	0.544746	0.509621	0.470652	0.389397	0.423523	0.638573	0.246366	0.368749	0.520023	0.491970	0.362729	0.455572	0.369555	0.768243	0.543515	0.086973	0.363645	0.483647	-0.123925	NaN	0.227051	0.064376	0.114836	0.046877	-0.077724	0.183962	0.242708	0.047119	-0.098688	0.087520	0.116640	-0.084099	0.047339	0.147819	-0.030550	0.052600	-0.016793	0.277617	-0.132064	0.031901	0.094010	-0.130085	0.211441	0.066109	0.130274	-0.061746	0.273529	0.156253	-0.067524	0.172350	-0.060664	0.062762	0.240247	0.150045	0.186154	0.141389	0.034513	-0.143974	0.062937	0.110921	0.006796	0.054402	-0.070701	0.116803	0.414239	-0.320826	0.103535	0.087254	-0.000976	0.188328	0.133072	0.051606	NaN	-0.092984	0.357333	0.130940	0.108207	0.015950	0.078063	-0.083165	0.446061	-0.023574	0.127245	0.032907	0.137071	0.022158	-0.274720	0.141729	-0.214861	0.302860	0.216996	-0.067737	0.049390	0.341610	-0.090773	-0.252008	-0.042261	0.324026	0.285393	0.074292	-0.095985	0.082872	0.185681	0.209627	0.277866	0.061154	0.089723	-0.298300	-0.307750	-0.466209	-0.351156	-0.548004	-0.431070	-0.528527	-0.488017	-0.142656	-0.289205	-0.419231	-0.147862	-0.254381	-0.345943	-0.323548	-0.210279	-0.128345	-0.290892	-0.300861	-0.269232	-0.194470	-0.285901	-0.175457
chr6	5063524	5073523	5.068524e+06	0.575683	0.298179	0.630154	0.346045	0.446547	0.602613	0.146092	0.626725	0.464939	0.287410	0.541636	0.385552	0.546758	0.701309	0.488958	0.431587	0.444890	-0.030377	0.586699	0.374406	0.281609	0.186352	0.263442	0.123426	0.566509	0.575616	0.640937	0.484791	0.299894	0.404909	0.581647	0.507562	0.389477	0.506088	0.646958	0.301583	0.511146	0.653503	0.624933	0.476008	0.468101	0.560475	0.475435	0.472346	0.305815	0.881490	0.450999	0.457066	0.226122	0.209406	0.618094	0.413984	0.724662	0.744283	0.690324	0.589693	-0.001483	0.296363	0.416840	0.204344	0.582675	0.747192	0.418659	0.741669	0.276217	0.635215	0.700431	0.577684	0.249412	0.290457	0.551341	0.514177	0.473460	0.392753	0.440573	0.638392	0.247614	0.375971	0.518319	0.497760	0.362587	0.458646	0.370821	0.777548	0.549705	0.090120	0.358627	0.485775	-0.130018	NaN	0.228336	0.052761	0.101278	0.035083	-0.085268	0.175004	0.239903	0.038696	-0.105838	0.074982	0.112637	-0.095683	0.046349	0.140048	-0.038147	0.042487	-0.033860	0.266096	-0.137649	0.019823	0.085976	-0.141343	0.205296	0.060383	0.122621	-0.071069	0.267114	0.151937	-0.070889	0.163938	-0.066698	0.050331	0.227711	0.142592	0.175846	0.140809	0.023291	-0.147152	0.053615	0.109523	-0.003783	0.046406	-0.079151	0.104458	0.408173	-0.322261	0.091668	0.089605	-0.006638	0.186041	0.117552	0.040889	NaN	-0.090974	0.348913	0.124331	0.103488	0.000457	0.072496	-0.086144	0.426855	-0.029902	0.123182	0.032430	0.132941	0.016728	-0.278658	0.131622	-0.227953	0.295728	0.214822	-0.080865	0.040315	0.334694	-0.092337	-0.258931	-0.052019	0.315470	0.277975	0.076023	-0.101567	0.076581	0.177914	0.200732	0.282143	0.051531	0.083572	-0.307929	-0.321774	-0.477565	-0.362404	-0.555375	-0.432724	-0.536312	-0.496650	-0.153545	-0.299837	-0.422657	-0.155684	-0.264205	-0.355183	-0.339970	-0.221295	-0.136956	-0.300668	-0.311125	-0.278647	-0.203540	-0.296261	-0.185447
chr6	5073524	5083523	5.078524e+06	0.575959	0.300007	0.634968	0.347026	0.449828	0.603772	0.140874	0.633295	0.467753	0.285852	0.545238	0.388470	0.547791	0.691241	0.498125	0.428888	0.449603	-0.038971	0.579796	0.380137	0.271336	0.193515	0.263569	0.118647	0.574282	0.575387	0.642495	0.482395	0.299738	0.407011	0.589398	0.506121	0.389257	0.511898	0.647179	0.299666	0.504490	0.650147	0.628702	0.474882	0.464274	0.560370	0.476967	0.482079	0.300254	0.887876	0.450705	0.462120	0.230212	0.207496	0.620923	0.415561	0.723027	0.755239	0.696478	0.592279	-0.003937	0.296561	0.424052	0.199962	0.590112	0.746818	0.419194	0.743868	0.281007	0.652043	0.706966	0.568299	0.256875	0.295452	0.557305	0.518758	0.476025	0.396195	0.457589	0.637782	0.248575	0.383208	0.516215	0.502985	0.362018	0.461480	0.371453	0.786450	0.555493	0.092979	0.353331	0.487348	-0.135737	NaN	0.229399	0.041074	0.087856	0.022908	-0.092579	0.165865	0.236942	0.030285	-0.112290	0.062382	0.108725	-0.106768	0.045206	0.132342	-0.045405	0.032263	-0.050873	0.254901	-0.142966	0.007855	0.077830	-0.152672	0.199233	0.054719	0.115076	-0.080261	0.260702	0.147522	-0.073897	0.155439	-0.072489	0.038206	0.215142	0.135426	0.165345	0.140439	0.012426	-0.150613	0.044394	0.108409	-0.014243	0.038580	-0.087296	0.092176	0.402146	-0.323496	0.079766	0.091780	-0.012454	0.184181	0.101857	0.030246	0.012929	-0.088993	0.340440	0.117843	0.098768	-0.015231	0.066717	-0.088828	0.407470	-0.036546	0.118907	0.032241	0.128792	0.011408	-0.282012	0.121711	-0.240929	0.288309	0.212748	-0.094045	0.031234	0.327435	-0.093436	-0.265177	-0.061667	0.306438	0.270758	0.078251	-0.107215	0.070531	0.170212	0.191687	0.286626	0.042156	0.077521	-0.317673	-0.335739	-0.488899	-0.373539	-0.562913	-0.434722	-0.544119	-0.505246	-0.164503	-0.310553	-0.426304	-0.163883	-0.274152	-0.364436	-0.356379	-0.232393	-0.145836	-0.310548	-0.321526	-0.288104	-0.212880	-0.306692	-0.195538
chr6	5083524	5093523	5.088524e+06	0.575828	0.301988	0.639453	0.347623	0.452885	0.604499	0.135834	0.639554	0.470351	0.284267	0.548906	0.391285	0.548568	0.681018	0.507168	0.425942	0.453849	-0.047418	0.572398	0.385737	0.261034	0.200642	0.263629	0.113855	0.581785	0.575006	0.643401	0.479691	0.299344	0.408785	0.596744	0.504058	0.389291	0.517973	0.647202	0.297486	0.497573	0.645978	0.632105	0.473328	0.459544	0.559850	0.478589	0.491507	0.293816	0.893666	0.450374	0.466972	0.234622	0.205527	0.623321	0.416812	0.720618	0.765590	0.702029	0.594358	-0.006410	0.296735	0.431306	0.195796	0.597326	0.746147	0.419148	0.745792	0.285931	0.668318	0.713224	0.558196	0.264433	0.300380	0.562616	0.523367	0.478330	0.399734	0.474526	0.636739	0.249276	0.390453	0.513749	0.507605	0.361070	0.464066	0.371446	0.794868	0.560877	0.095562	0.347789	0.488376	-0.141144	NaN	0.230240	0.029244	0.074453	0.010294	-0.099715	0.156491	0.233804	0.021828	-0.118082	0.049646	0.104880	-0.117403	0.043913	0.124657	-0.052365	0.021846	-0.067935	0.243974	-0.148071	-0.004070	0.069540	-0.164164	0.193228	0.049076	0.107605	-0.089391	0.254264	0.142989	-0.076601	0.146788	-0.078065	0.026326	0.202475	0.128496	0.154588	0.140290	0.001884	-0.154397	0.035210	0.107539	-0.024651	0.030903	-0.095176	0.079910	0.396117	-0.324553	0.067789	0.093768	-0.018447	0.182695	0.085889	0.019621	0.007428	-0.087032	0.331873	0.111396	0.094013	-0.031218	0.060703	-0.091254	0.387831	-0.043549	0.114407	0.032329	0.124580	0.006131	-0.284847	0.111962	-0.253843	0.280577	0.210752	-0.107344	0.022058	0.319768	-0.094056	-0.270779	-0.071256	0.296903	0.263716	0.080975	-0.112940	0.064685	0.162537	0.182435	0.291332	0.032962	0.071531	-0.327822	-0.350093	-0.500568	-0.384894	-0.570812	-0.437096	-0.552208	-0.514064	-0.175868	-0.321678	-0.430297	-0.172671	-0.284525	-0.373966	-0.373267	-0.243908	-0.155217	-0.320826	-0.332386	-0.297905	-0.222754	-0.317512	-0.206036
chr6	5093524	5103523	5.098524e+06	0.575317	0.304120	0.643571	0.347903	0.455704	0.604811	0.130992	0.645464	0.472734	0.282666	0.552606	0.394004	0.549067	0.670681	0.516073	0.422753	0.457658	-0.055677	0.564552	0.391208	0.250763	0.207710	0.263619	0.109022	0.588980	0.574484	0.643647	0.476670	0.298698	0.410242	0.603678	0.501402	0.389569	0.524314	0.647069	0.295012	0.490391	0.641013	0.635134	0.471379	0.453941	0.558914	0.480313	0.500613	0.286483	0.898849	0.450020	0.471615	0.239338	0.203511	0.625299	0.417736	0.717459	0.775314	0.706965	0.595909	-0.008860	0.296914	0.438594	0.191853	0.604304	0.745195	0.418511	0.747433	0.290947	0.683992	0.719202	0.547400	0.272032	0.305218	0.567252	0.528008	0.480378	0.403389	0.491334	0.635259	0.249734	0.397700	0.510952	0.511581	0.359778	0.466408	0.370791	0.802729	0.565859	0.097869	0.342022	0.488869	-0.146228	NaN	0.230845	0.017367	0.061135	-0.002639	-0.106627	0.146955	0.230514	0.013369	-0.123172	0.036870	0.101124	-0.127495	0.042497	0.117056	-0.058968	0.011299	-0.084929	0.233390	-0.152941	-0.015868	0.061189	-0.175750	0.187343	0.043494	0.100264	-0.098401	0.247862	0.138379	-0.079000	0.138042	-0.083381	0.014796	0.189821	0.121844	0.143650	0.140381	-0.008229	-0.158484	0.026129	0.106889	-0.034932	0.023445	-0.102734	0.067783	0.390118	-0.325428	0.055832	0.095536	-0.024559	0.181554	0.069762	0.009101	0.002224	-0.085100	0.323284	0.104999	0.089260	-0.047396	0.054516	-0.093423	0.368118	-0.050851	0.109738	0.032680	0.120320	0.000893	-0.287188	0.102462	-0.266580	0.272600	0.208850	-0.120652	0.012822	0.311736	-0.094184	-0.275687	-0.080719	0.286964	0.256908	0.084170	-0.118671	0.059091	0.154944	0.173040	0.296231	0.024004	0.065640	-0.338692	-0.365295	-0.512944	-0.396796	-0.579287	-0.439928	-0.560847	-0.523372	-0.188001	-0.333557	-0.434794	-0.182318	-0.295654	-0.384041	-0.391139	-0.256201	-0.165373	-0.331821	-0.344060	-0.308368	-0.233463	-0.329060	-0.217276
chr6	5103524	5113523	5.108524e+06	0.574444	0.306408	0.647278	0.347939	0.458279	0.604724	0.126361	0.650997	0.474909	0.281059	0.556313	0.396642	0.549278	0.660285	0.524824	0.419325	0.461062	-0.063701	0.556295	0.396544	0.240583	0.214699	0.263548	0.104132	0.595838	0.573829	0.643224	0.473324	0.297781	0.411392	0.610196	0.498190	0.390078	0.530920	0.646810	0.292209	0.482939	0.635279	0.637789	0.469061	0.447507	0.557557	0.482163	0.509386	0.278245	0.903411	0.449668	0.476054	0.244345	0.201452	0.626861	0.418334	0.713587	0.784395	0.711284	0.596927	-0.011248	0.297128	0.445909	0.188149	0.611022	0.743987	0.417278	0.748789	0.296008	0.699021	0.724905	0.535938	0.279624	0.309950	0.571196	0.532686	0.482178	0.407183	0.507968	0.633330	0.249973	0.404944	0.507842	0.514890	0.358174	0.468513	0.369492	0.809972	0.570447	0.099896	0.336055	0.488840	-0.151095	NaN	0.231212	0.005261	0.047660	-0.016075	-0.113421	0.137104	0.227017	0.004755	-0.127627	0.023855	0.097397	-0.137200	0.040954	0.109427	-0.065308	0.000444	-0.102138	0.222955	-0.157651	-0.027732	0.052666	-0.187616	0.181504	0.037890	0.092940	-0.107439	0.241413	0.133630	-0.081142	0.129052	-0.088512	0.003451	0.177000	0.115364	0.132350	0.140728	-0.018057	-0.162934	0.017004	0.106413	-0.045254	0.016091	-0.110085	0.055635	0.384041	-0.326129	0.043698	0.097101	-0.030878	0.180715	0.053210	-0.001470	-0.002761	-0.083150	0.314542	0.098512	0.084444	-0.064041	0.048073	-0.095386	0.348039	-0.058559	0.104855	0.033298	0.115933	-0.004428	-0.289102	0.093083	-0.279330	0.264258	0.207019	-0.134170	0.003348	0.303189	-0.093807	-0.279968	-0.090217	0.276477	0.250230	0.087886	-0.124477	0.053658	0.147302	0.163341	0.301429	0.015140	0.059750	-0.350026	-0.381001	-0.525744	-0.408930	-0.588111	-0.443158	-0.569843	-0.532949	-0.200624	-0.345913	-0.439714	-0.192598	-0.307283	-0.394394	-0.409554	-0.268984	-0.176053	-0.343271	-0.356291	-0.319255	-0.244754	-0.341065	-0.228995
chr6	5113524	5123523	5.118524e+06	0.573220	0.308857	0.650532	0.347797	0.460619	0.604267	0.121956	0.656132	0.476899	0.279457	0.560011	0.399210	0.549212	0.649884	0.533417	0.415669	0.464102	-0.071450	0.547658	0.401743	0.230563	0.221594	0.263428	0.099188	0.602343	0.573047	0.642128	0.469655	0.296578	0.412259	0.616301	0.494470	0.390814	0.537786	0.646451	0.289049	0.475213	0.628806	0.640068	0.466411	0.440287	0.555781	0.484153	0.517825	0.269097	0.907354	0.449359	0.480305	0.249619	0.199351	0.628015	0.418607	0.709039	0.792816	0.714988	0.597410	-0.013529	0.297400	0.453258	0.184702	0.617450	0.742545	0.415469	0.749869	0.301063	0.713357	0.730343	0.523838	0.287176	0.314570	0.574455	0.537409	0.483748	0.411126	0.524395	0.630944	0.250012	0.412182	0.504430	0.517520	0.356299	0.470404	0.367563	0.816553	0.574644	0.101646	0.329924	0.488316	-0.155682	NaN	0.231327	-0.006856	0.034239	-0.029769	-0.119975	0.127103	0.223373	-0.003880	-0.131346	0.010839	0.093758	-0.146349	0.039336	0.101914	-0.071253	-0.010540	-0.119280	0.212816	-0.162105	-0.039460	0.044154	-0.199531	0.175833	0.032369	0.085758	-0.116351	0.235044	0.128835	-0.082999	0.119952	-0.093359	-0.007491	0.164254	0.109175	0.120874	0.141334	-0.027430	-0.167659	0.007989	0.106086	-0.055438	0.008960	-0.117093	0.043705	0.377982	-0.326630	0.031598	0.098437	-0.037286	0.180170	0.036508	-0.011897	-0.007429	-0.081183	0.305800	0.092008	0.079653	-0.080882	0.041505	-0.097126	0.327950	-0.066527	0.099875	0.034175	0.111478	-0.009771	-0.290580	0.084009	-0.291856	0.255700	0.205291	-0.147651	-0.006215	0.294257	-0.092917	-0.283523	-0.099608	0.265632	0.243799	0.092055	-0.130236	0.048481	0.139715	0.153494	0.306875	0.006537	0.053954	-0.362186	-0.397727	-0.539384	-0.421636	-0.597547	-0.446902	-0.579492	-0.543096	-0.214139	-0.359140	-0.445240	-0.203841	-0.319790	-0.405323	-0.429075	-0.282663	-0.187588	-0.355540	-0.369492	-0.330918	-0.256990	-0.353909	-0.241569
chr6	5123524	5133523	5.128524e+06	0.571652	0.311477	0.653308	0.347540	0.462736	0.603482	0.117783	0.660868	0.478741	0.277874	0.563699	0.401712	0.548874	0.639525	0.541862	0.411809	0.466827	-0.078895	0.538669	0.406792	0.220770	0.228383	0.263271	0.094197	0.608497	0.572154	0.640359	0.465675	0.295082	0.412874	0.622004	0.490293	0.391788	0.544903	0.646017	0.285505	0.467211	0.621641	0.641968	0.463461	0.432340	0.553590	0.486284	0.525927	0.259053	0.910685	0.449132	0.484384	0.255132	0.197207	0.628765	0.418561	0.703866	0.800559	0.718078	0.597358	-0.015665	0.297750	0.460641	0.181527	0.623565	0.740882	0.413122	0.750682	0.306064	0.726956	0.735531	0.511127	0.294658	0.319076	0.577049	0.542183	0.485102	0.415224	0.540603	0.628102	0.249873	0.419406	0.500726	0.519468	0.354185	0.472111	0.365022	0.822431	0.578455	0.103134	0.323673	0.487325	-0.160003	NaN	0.231194	-0.018958	0.020882	-0.043664	-0.126281	0.116969	0.219583	-0.012528	-0.134319	-0.002125	0.090209	-0.154934	0.037686	0.094544	-0.076778	-0.021638	-0.136347	0.202952	-0.166286	-0.051018	0.035719	-0.211428	0.170368	0.026954	0.078729	-0.125124	0.228786	0.124007	-0.084590	0.110738	-0.097914	-0.018000	0.151622	0.103293	0.109244	0.142196	-0.036345	-0.172623	-0.000901	0.105874	-0.065460	0.002048	-0.123740	0.032036	0.371956	-0.326912	0.019567	0.099565	-0.043759	0.179900	0.019679	-0.022147	-0.011768	-0.079147	0.297076	0.085458	0.074904	-0.097892	0.034847	-0.098663	0.307908	-0.074709	0.094845	0.035320	0.106941	-0.015152	-0.291650	0.075273	-0.304119	0.246966	0.203662	-0.161060	-0.015842	0.284953	-0.091513	-0.286336	-0.108896	0.254471	0.237621	0.096652	-0.135923	0.043565	0.132176	0.143511	0.312582	-0.001779	0.048258	-0.372830	-0.412289	-0.551263	-0.432501	-0.605780	-0.450383	-0.587946	-0.551885	-0.225949	-0.370698	-0.450276	-0.213839	-0.330766	-0.414744	-0.445969	-0.294609	-0.197745	-0.366268	-0.381121	-0.341117	-0.267796	-0.365127	-0.252582
chr6	5133524	5143757	5.138641e+06	0.569724	0.314303	0.655608	0.347232	0.464670	0.602388	0.113798	0.665253	0.480495	0.276302	0.567422	0.404169	0.548259	0.629142	0.550264	0.407728	0.469310	-0.086087	0.529248	0.411733	0.211167	0.235126	0.263082	0.089111	0.614386	0.571149	0.637887	0.461340	0.293271	0.413279	0.627364	0.485646	0.393033	0.552345	0.645524	0.281507	0.458834	0.613748	0.643512	0.460208	0.423641	0.550947	0.488575	0.533768	0.247998	0.913436	0.449012	0.488349	0.260926	0.194998	0.629105	0.418212	0.698047	0.807674	0.720584	0.596764	-0.017640	0.298201	0.468131	0.178599	0.629409	0.738976	0.410250	0.751240	0.311014	0.739925	0.740539	0.497682	0.302122	0.323514	0.579035	0.547067	0.486262	0.419518	0.556767	0.624774	0.249571	0.426682	0.496698	0.520743	0.351841	0.473678	0.361855	0.827609	0.581930	0.104401	0.317259	0.485878	-0.164035	NaN	0.230824	-0.030908	0.007735	-0.057566	-0.132276	0.106829	0.215690	-0.021090	-0.136521	-0.014856	0.086785	-0.162866	0.036064	0.087416	-0.081811	-0.032718	-0.153162	0.193434	-0.170131	-0.062254	0.027513	-0.223115	0.165188	0.021714	0.071936	-0.133658	0.222736	0.119203	-0.085930	0.101490	-0.102136	-0.027950	0.139267	0.097781	0.097607	0.143295	-0.044721	-0.177736	-0.009567	0.105751	-0.075202	-0.004586	-0.129953	0.020789	0.366032	-0.326953	0.007760	0.100497	-0.050210	0.179885	0.002913	-0.032098	-0.015737	-0.077018	0.288470	0.078902	0.070251	-0.114867	0.028200	-0.100002	0.288167	-0.082972	0.089845	0.036732	0.102352	-0.020528	-0.292332	0.066976	-0.315968	0.238187	0.202133	-0.174227	-0.025404	0.275389	-0.089620	-0.288371	-0.117992	0.243149	0.231756	0.101599	-0.141456	0.038958	0.124757	0.133498	0.318490	-0.009701	0.042720	-0.380790	-0.423145	-0.560119	-0.440496	-0.611922	-0.453082	-0.594276	-0.558412	-0.234772	-0.379332	-0.454140	-0.221390	-0.338989	-0.421717	-0.458507	-0.303529	-0.205371	-0.374284	-0.389858	-0.348741	-0.275924	-0.373504	-0.260822
chr6	5143758	5153757	5.148758e+06	0.567462	0.317296	0.657388	0.346946	0.466410	0.601023	0.110044	0.669231	0.482180	0.274766	0.571143	0.406539	0.547360	0.618908	0.558536	0.403492	0.471554	-0.092899	0.519534	0.416495	0.201931	0.241723	0.262862	0.083991	0.619964	0.570051	0.634739	0.456707	0.291167	0.413494	0.632318	0.480613	0.394548	0.560008	0.645007	0.277072	0.450176	0.605263	0.644692	0.456730	0.414368	0.547882	0.490988	0.541230	0.236064	0.915574	0.449020	0.492153	0.266902	0.192768	0.629014	0.417583	0.691695	0.814054	0.722468	0.595630	-0.019398	0.298765	0.475610	0.175974	0.634892	0.736844	0.406930	0.751536	0.315800	0.752076	0.745321	0.483688	0.309443	0.327818	0.580425	0.552006	0.487233	0.423941	0.572681	0.621003	0.249126	0.433898	0.492404	0.521317	0.349324	0.475101	0.358131	0.831956	0.585042	0.105471	0.310768	0.484019	-0.168452	NaN	0.230110	-0.044773	-0.007454	-0.073878	-0.138944	0.094935	0.210990	-0.031047	-0.138176	-0.029487	0.082902	-0.171403	0.034231	0.079370	-0.087129	-0.045715	-0.172622	0.182630	-0.174213	-0.075041	0.018211	-0.236510	0.159455	0.015785	0.064266	-0.143379	0.215907	0.113594	-0.087227	0.090568	-0.106703	-0.038951	0.125102	0.091750	0.083946	0.144855	-0.053922	-0.183882	-0.019470	0.105701	-0.086308	-0.012056	-0.136742	0.008137	0.359202	-0.326687	-0.005827	0.101386	-0.057759	0.180141	-0.016719	-0.043419	-0.019959	-0.074358	0.278519	0.071168	0.064903	-0.134760	0.020426	-0.101350	0.265372	-0.092736	0.084025	0.038725	0.096861	-0.026854	-0.292691	0.057754	-0.329373	0.227852	0.200440	-0.189385	-0.036533	0.263839	-0.086810	-0.289811	-0.128468	0.229666	0.225236	0.107812	-0.147749	0.033917	0.116170	0.121682	0.325671	-0.018501	0.036400	-0.393360	-0.440221	-0.574036	-0.452793	-0.621578	-0.457558	-0.604288	-0.568620	-0.248687	-0.392946	-0.460482	-0.233481	-0.352013	-0.432548	-0.478063	-0.317587	-0.217496	-0.386930	-0.403755	-0.360781	-0.288867	-0.386705	-0.273849
chr6	5153758	5163794	5158776	0.564889	0.320394	0.658624	0.346740	0.467947	0.599430	0.106545	0.672752	0.483804	0.273272	0.574821	0.408777	0.546172	0.608956	0.566603	0.399160	0.473578	-0.099246	0.509659	0.421008	0.193191	0.248093	0.262594	0.078877	0.625193	0.568861	0.630967	0.451841	0.288799	0.413546	0.636833	0.475273	0.396315	0.567778	0.644483	0.272215	0.441331	0.596313	0.645522	0.453101	0.404693	0.544439	0.493473	0.548220	0.223412	0.917081	0.449148	0.495751	0.272952	0.190550	0.628488	0.416693	0.684925	0.819641	0.723723	0.593982	-0.020900	0.299445	0.482960	0.173687	0.639945	0.734508	0.403256	0.751565	0.320329	0.763267	0.749845	0.469317	0.316501	0.331927	0.581244	0.556935	0.488020	0.428433	0.588161	0.616843	0.248550	0.440947	0.487892	0.521195	0.346691	0.476380	0.353928	0.835383	0.587778	0.106375	0.304265	0.481804	-0.172168	NaN	0.229199	-0.057171	-0.020946	-0.088615	-0.144640	0.084213	0.206613	-0.039967	-0.138790	-0.042386	0.079495	-0.178403	0.032671	0.072440	-0.091384	-0.057479	-0.189970	0.173162	-0.177473	-0.086215	0.010167	-0.248232	0.154595	0.010640	0.057644	-0.151875	0.209991	0.108553	-0.088147	0.080627	-0.110479	-0.048259	0.112605	0.086703	0.071596	0.146506	-0.061651	-0.189534	-0.028171	0.105733	-0.096043	-0.018527	-0.142443	-0.002743	0.353148	-0.326126	-0.017849	0.102034	-0.064569	0.180601	-0.034450	-0.053318	-0.023364	-0.071760	0.269678	0.064118	0.060170	-0.152728	0.013432	-0.102381	0.245134	-0.101604	0.078821	0.040850	0.091757	-0.032587	-0.292630	0.049886	-0.341017	0.218489	0.198997	-0.202802	-0.046479	0.253069	-0.083716	-0.290213	-0.137785	0.217286	0.219672	0.113803	-0.153226	0.029698	0.108487	0.110908	0.332392	-0.025957	0.030846	-0.405361	-0.456472	-0.587263	-0.464231	-0.630743	-0.462010	-0.613851	-0.578292	-0.261961	-0.405927	-0.466744	-0.245161	-0.364483	-0.442738	-0.496511	-0.330985	-0.229153	-0.398991	-0.417110	-0.372288	-0.301311	-0.399287	-0.286302
chr6	5163795	5173794	5.168795e+06	0.561986	0.323600	0.659331	0.346662	0.469309	0.597619	0.103260	0.675851	0.485394	0.271800	0.578482	0.410883	0.544674	0.599213	0.574549	0.394700	0.475438	-0.105173	0.499567	0.425298	0.184879	0.254288	0.262244	0.073720	0.630133	0.567554	0.626572	0.446716	0.286153	0.413467	0.640972	0.469594	0.398328	0.575688	0.643956	0.266858	0.432238	0.586853	0.646032	0.449332	0.394596	0.540596	0.496040	0.554792	0.209988	0.917967	0.449387	0.499169	0.279084	0.188331	0.627529	0.415553	0.677720	0.824502	0.724368	0.591827	-0.022138	0.300257	0.490211	0.171729	0.644604	0.731953	0.399260	0.751320	0.324612	0.773584	0.754165	0.454475	0.323329	0.335861	0.581535	0.561878	0.488653	0.433032	0.603343	0.612271	0.247848	0.447860	0.483134	0.520389	0.343940	0.477536	0.349251	0.837881	0.590185	0.107156	0.297686	0.479252	-0.175762	NaN	0.227835	-0.070110	-0.034858	-0.104182	-0.150267	0.072945	0.201792	-0.049334	-0.138247	-0.055528	0.075963	-0.184882	0.031209	0.065659	-0.095159	-0.069996	-0.208024	0.163477	-0.180311	-0.097546	0.002220	-0.259971	0.149829	0.005451	0.051093	-0.160438	0.204053	0.103278	-0.088813	0.070042	-0.114045	-0.057304	0.099779	0.081896	0.058512	0.148529	-0.069046	-0.195615	-0.037041	0.105845	-0.105943	-0.025027	-0.147997	-0.013431	0.346920	-0.325079	-0.030199	0.102566	-0.071788	0.181336	-0.053217	-0.063341	-0.026438	-0.068706	0.260534	0.056570	0.055279	-0.171733	0.006099	-0.103298	0.224257	-0.111005	0.073390	0.043504	0.086122	-0.038656	-0.292108	0.042138	-0.352689	0.208569	0.197590	-0.216601	-0.056801	0.241171	-0.079713	-0.289427	-0.147540	0.203898	0.214209	0.120603	-0.158720	0.025670	0.100392	0.099313	0.339758	-0.033106	0.025158	-0.418375	-0.474053	-0.601544	-0.476296	-0.640606	-0.467037	-0.624223	-0.588732	-0.276362	-0.419993	-0.473771	-0.257958	-0.378052	-0.453627	-0.516252	-0.345497	-0.241894	-0.412060	-0.431688	-0.384803	-0.314890	-0.412917	-0.299835
chr6	5173795	5183794	5.178795e+06	0.558766	0.326883	0.659507	0.346760	0.470503	0.595605	0.100178	0.678528	0.486952	0.270345	0.582108	0.412832	0.542842	0.589719	0.582351	0.390130	0.477163	-0.110637	0.489323	0.429350	0.177022	0.260290	0.261778	0.068543	0.634778	0.566120	0.621609	0.441371	0.283241	0.413285	0.644744	0.463603	0.400568	0.583687	0.643426	0.260989	0.422955	0.576943	0.646237	0.445470	0.384177	0.536372	0.498668	0.560928	0.195888	0.918227	0.449718	0.502404	0.285239	0.186127	0.626149	0.414195	0.670143	0.828648	0.724413	0.589186	-0.023080	0.301199	0.497314	0.170118	0.648849	0.729198	0.395016	0.750803	0.328622	0.782993	0.758288	0.439235	0.329891	0.339601	0.581329	0.566797	0.489158	0.437725	0.618187	0.607307	0.247035	0.454595	0.478153	0.518915	0.341104	0.478576	0.344142	0.839411	0.592276	0.107844	0.291044	0.476412	-0.179351	NaN	0.226364	-0.083239	-0.048936	-0.120015	-0.155913	0.061497	0.196848	-0.058852	-0.137452	-0.068795	0.072382	-0.191288	0.029764	0.058875	-0.098852	-0.082747	-0.226333	0.153688	-0.183073	-0.108976	-0.005747	-0.271773	0.145053	0.000220	0.044522	-0.169061	0.198075	0.097926	-0.089429	0.059261	-0.117588	-0.066346	0.086809	0.077113	0.045194	0.150641	-0.076411	-0.201822	-0.045996	0.105974	-0.115935	-0.031571	-0.153557	-0.024134	0.340622	-0.323921	-0.042690	0.103079	-0.079138	0.182131	-0.072314	-0.073447	-0.029459	-0.065536	0.251272	0.048872	0.050326	-0.191068	-0.001347	-0.104198	0.203126	-0.120573	0.067877	0.046284	0.080338	-0.044831	-0.291487	0.034368	-0.364431	0.198472	0.196184	-0.230559	-0.067260	0.228960	-0.075492	-0.288382	-0.157449	0.190217	0.208736	0.127613	-0.164248	0.021660	0.092160	0.087474	0.347300	-0.040225	0.019407	-0.433608	-0.494591	-0.618169	-0.489982	-0.652035	-0.473160	-0.636358	-0.600936	-0.293239	-0.436440	-0.482302	-0.273073	-0.393989	-0.466176	-0.538979	-0.362466	-0.256940	-0.427347	-0.448869	-0.399520	-0.330865	-0.428857	-0.315724
chr6	5183795	5193794	5.188795e+06	0.555237	0.330230	0.659159	0.347071	0.471540	0.593389	0.097281	0.680808	0.488480	0.268904	0.585693	0.414619	0.540633	0.580474	0.590004	0.385466	0.478792	-0.115610	0.478955	0.433153	0.169610	0.266102	0.261170	0.063371	0.639132	0.564555	0.616128	0.435823	0.280066	0.413038	0.648169	0.457322	0.403030	0.591764	0.642885	0.254588	0.413497	0.566613	0.646144	0.441542	0.373502	0.531763	0.501330	0.566637	0.181175	0.917874	0.450113	0.505478	0.291365	0.183947	0.624356	0.412660	0.662223	0.832110	0.723883	0.586066	-0.023710	0.302264	0.504249	0.168866	0.652691	0.726247	0.390580	0.750032	0.332342	0.791500	0.762240	0.423621	0.336177	0.343147	0.580647	0.571670	0.489570	0.442518	0.632712	0.601953	0.246126	0.461145	0.472951	0.516797	0.338212	0.479512	0.338621	0.839960	0.594066	0.108457	0.284347	0.473319	-0.182368	NaN	0.224590	-0.095233	-0.061552	-0.134596	-0.160807	0.051026	0.192089	-0.067622	-0.135556	-0.080512	0.069085	-0.196362	0.028672	0.053233	-0.101563	-0.094637	-0.243008	0.144890	-0.185017	-0.119108	-0.012515	-0.281909	0.140898	-0.004442	0.038934	-0.176582	0.192820	0.093074	-0.089719	0.049280	-0.120497	-0.074000	0.075182	0.073197	0.032840	0.152820	-0.082482	-0.207653	-0.053947	0.106168	-0.124794	-0.037297	-0.158356	-0.033149	0.334983	-0.322412	-0.053874	0.103472	-0.085998	0.183056	-0.090007	-0.082361	-0.031755	-0.062306	0.242874	0.041684	0.045814	-0.208926	-0.008144	-0.104926	0.184132	-0.129383	0.062810	0.049211	0.074729	-0.050522	-0.290520	0.027671	-0.374633	0.189116	0.195014	-0.243043	-0.076684	0.217156	-0.070898	-0.286238	-0.166626	0.177289	0.204066	0.134500	-0.169062	0.018338	0.084517	0.076272	0.354434	-0.046003	0.014254	-0.447197	-0.512900	-0.632921	-0.501838	-0.662134	-0.478800	-0.647179	-0.611853	-0.308325	-0.451101	-0.490168	-0.286661	-0.408254	-0.477225	-0.558914	-0.377595	-0.270474	-0.440979	-0.464293	-0.412714	-0.345170	-0.443071	-0.329949
chr6	5193795	5203794	5.198795e+06	0.551421	0.333630	0.658310	0.347620	0.472428	0.590969	0.094558	0.682689	0.489978	0.267476	0.589223	0.416242	0.538017	0.571501	0.597470	0.380738	0.480361	-0.120048	0.468513	0.436679	0.162644	0.271713	0.260392	0.058251	0.643192	0.562859	0.610189	0.430095	0.276640	0.412765	0.651250	0.450787	0.405717	0.599891	0.642329	0.247656	0.403892	0.555905	0.645754	0.437586	0.362650	0.526765	0.503993	0.571937	0.165946	0.916919	0.450551	0.508412	0.297398	0.181799	0.622152	0.410995	0.653998	0.834904	0.722800	0.582472	-0.024023	0.303444	0.510987	0.167971	0.656136	0.723116	0.386015	0.749030	0.335745	0.799094	0.766044	0.407690	0.342159	0.346500	0.579519	0.576467	0.489928	0.447408	0.646915	0.596218	0.245148	0.467499	0.467540	0.514071	0.335300	0.480360	0.332707	0.839522	0.595571	0.109002	0.277629	0.470017	-0.185281	NaN	0.222448	-0.107545	-0.074274	-0.149594	-0.165668	0.040294	0.187022	-0.076657	-0.132749	-0.092207	0.065653	-0.201022	0.027749	0.047897	-0.103839	-0.107017	-0.260097	0.135928	-0.186587	-0.129299	-0.019044	-0.291758	0.136706	-0.009201	0.033541	-0.184011	0.187567	0.088149	-0.089825	0.039002	-0.123286	-0.081455	0.063430	0.069501	0.020017	0.155230	-0.088229	-0.213739	-0.061919	0.106438	-0.133687	-0.042958	-0.163125	-0.041773	0.329292	-0.320541	-0.065167	0.103876	-0.093180	0.184109	-0.108364	-0.091273	-0.033737	-0.058767	0.234274	0.034202	0.041154	-0.227351	-0.015107	-0.105614	0.164906	-0.138426	0.057556	0.052472	0.068720	-0.056396	-0.289253	0.021045	-0.384663	0.179422	0.193905	-0.255591	-0.086241	0.204590	-0.065663	-0.283155	-0.176192	0.163739	0.199512	0.141882	-0.173817	0.015171	0.076556	0.064473	0.361858	-0.051335	0.009043	-0.459601	-0.529614	-0.646313	-0.512368	-0.671267	-0.484081	-0.657045	-0.621865	-0.322126	-0.464472	-0.497562	-0.299145	-0.421311	-0.487197	-0.576810	-0.391397	-0.282919	-0.453417	-0.478450	-0.424809	-0.358261	-0.456043	-0.342980
chr6	5203795	5213794	5.208795e+06	0.547343	0.337090	0.656987	0.348439	0.473175	0.588354	0.091997	0.684151	0.491452	0.266062	0.592673	0.417711	0.534992	0.562821	0.604713	0.375994	0.481906	-0.123907	0.458043	0.439898	0.156131	0.277111	0.259431	0.053229	0.646942	0.561034	0.603846	0.424216	0.272975	0.412497	0.653993	0.444044	0.408634	0.608053	0.641756	0.240193	0.394167	0.544864	0.645052	0.433623	0.351689	0.521371	0.506616	0.576838	0.150285	0.915364	0.451007	0.511215	0.303283	0.179696	0.619549	0.409248	0.645500	0.837051	0.721188	0.578404	-0.024025	0.304740	0.517498	0.167427	0.659198	0.719827	0.381393	0.747813	0.338806	0.805778	0.769711	0.391510	0.347818	0.349666	0.577984	0.581164	0.490274	0.452387	0.660796	0.590113	0.244130	0.473641	0.461930	0.510779	0.332397	0.481132	0.326428	0.838102	0.596805	0.109482	0.270939	0.466544	-0.187794	NaN	0.220200	-0.118777	-0.085658	-0.163285	-0.169988	0.030524	0.182223	-0.084909	-0.129440	-0.102580	0.062463	-0.204823	0.027081	0.043424	-0.105457	-0.118481	-0.275669	0.127770	-0.187659	-0.138435	-0.024628	-0.300225	0.132892	-0.013558	0.028946	-0.190530	0.182895	0.083714	-0.089765	0.029623	-0.125688	-0.087935	0.052888	0.066392	0.008174	0.157564	-0.093050	-0.219363	-0.069020	0.106756	-0.141633	-0.047904	-0.167366	-0.049062	0.324187	-0.318568	-0.075307	0.104269	-0.099901	0.185118	-0.125304	-0.099205	-0.035187	-0.055349	0.226420	0.027282	0.036843	-0.244228	-0.021446	-0.106187	0.147622	-0.146656	0.052690	0.055650	0.063006	-0.061791	-0.287868	0.015182	-0.393380	0.170502	0.192972	-0.266769	-0.094863	0.192749	-0.060455	-0.279570	-0.185076	0.151134	0.195558	0.148860	-0.177988	0.012484	0.069167	0.053437	0.368668	-0.055640	0.004356	-0.472196	-0.546600	-0.659833	-0.522771	-0.680465	-0.489568	-0.667052	-0.632102	-0.336174	-0.478039	-0.505289	-0.311904	-0.434607	-0.497218	-0.594665	-0.405405	-0.295655	-0.466044	-0.492905	-0.437146	-0.371581	-0.469213	-0.356263
chr6	5213795	5223794	5.218795e+06	0.543032	0.340629	0.655214	0.349578	0.473786	0.585564	0.089593	0.685176	0.492908	0.264662	0.596010	0.419045	0.531559	0.554468	0.611699	0.371278	0.483469	-0.127140	0.447586	0.442781	0.150087	0.282279	0.258285	0.048345	0.650363	0.559096	0.597157	0.418209	0.269092	0.412258	0.656410	0.437145	0.411789	0.616240	0.641169	0.232205	0.384357	0.533538	0.644010	0.429650	0.340679	0.515583	0.509161	0.581345	0.134271	0.913209	0.451464	0.513887	0.308969	0.177665	0.616581	0.407458	0.636773	0.838573	0.719069	0.573870	-0.023719	0.306154	0.523757	0.167216	0.661913	0.716408	0.376781	0.746399	0.341517	0.811560	0.773258	0.375158	0.353144	0.352660	0.576082	0.585749	0.490644	0.457444	0.674342	0.583646	0.243091	0.479555	0.456130	0.506962	0.329526	0.481831	0.319824	0.835709	0.597791	0.109913	0.264320	0.462940	-0.190134	NaN	0.217668	-0.129812	-0.096610	-0.176715	-0.174147	0.020966	0.177310	-0.093004	-0.125462	-0.112471	0.059264	-0.208138	0.026596	0.039404	-0.106578	-0.129929	-0.290946	0.119728	-0.188375	-0.147271	-0.029750	-0.308010	0.129113	-0.017872	0.024780	-0.196689	0.178419	0.079424	-0.089568	0.020416	-0.127941	-0.093998	0.042736	0.063587	-0.003628	0.159984	-0.097376	-0.224934	-0.075822	0.107158	-0.149284	-0.052524	-0.171442	-0.055644	0.319257	-0.316381	-0.085121	0.104708	-0.106723	0.186118	-0.142154	-0.106811	-0.036224	-0.051804	0.218673	0.020392	0.032520	-0.260852	-0.027659	-0.106693	0.130911	-0.154714	0.047817	0.058952	0.057162	-0.067137	-0.286293	0.009562	-0.401475	0.161660	0.192129	-0.277453	-0.103239	0.180760	-0.054933	-0.275286	-0.193973	0.138512	0.191869	0.155932	-0.181917	0.010036	0.061769	0.042327	0.375354	-0.059293	-0.000191	-0.485466	-0.564518	-0.673986	-0.533428	-0.690082	-0.495472	-0.677576	-0.642975	-0.351015	-0.492321	-0.513667	-0.325432	-0.448654	-0.507676	-0.613125	-0.420159	-0.309194	-0.479348	-0.508209	-0.450204	-0.385641	-0.483090	-0.370316
chr6	5223795	5233860	5.228828e+06	0.538502	0.344279	0.653008	0.351083	0.474266	0.582624	0.087346	0.685747	0.494356	0.263271	0.599228	0.420276	0.527700	0.546455	0.618417	0.366620	0.485088	-0.129704	0.437149	0.445313	0.144507	0.287214	0.256962	0.043631	0.653442	0.557060	0.590154	0.412085	0.264999	0.412061	0.658523	0.430125	0.415195	0.624467	0.640569	0.223678	0.374464	0.521932	0.642595	0.425649	0.329634	0.509385	0.511606	0.585487	0.117932	0.910458	0.451915	0.516435	0.314427	0.175728	0.613277	0.405652	0.627835	0.839496	0.716462	0.568859	-0.023098	0.307680	0.529779	0.167313	0.664327	0.712878	0.372223	0.744792	0.343889	0.816466	0.776719	0.358661	0.358148	0.355498	0.573844	0.590234	0.491070	0.462587	0.687598	0.576813	0.242042	0.485250	0.450142	0.502648	0.326706	0.482455	0.312921	0.832367	0.598553	0.110302	0.257796	0.459223	-0.192312	NaN	0.214819	-0.140664	-0.107146	-0.189879	-0.178183	0.011631	0.172258	-0.100943	-0.120828	-0.121882	0.056058	-0.210998	0.026299	0.035802	-0.107200	-0.141408	-0.305945	0.111747	-0.188752	-0.155835	-0.034429	-0.315101	0.125329	-0.022149	0.021053	-0.202513	0.174125	0.075284	-0.089268	0.011379	-0.130067	-0.099665	0.032980	0.061088	-0.015430	0.162490	-0.101222	-0.230423	-0.082333	0.107679	-0.156654	-0.056792	-0.175373	-0.061545	0.314503	-0.313994	-0.094639	0.105220	-0.113717	0.187071	-0.158950	-0.114115	-0.036811	-0.048117	0.210995	0.013531	0.028166	-0.277204	-0.033745	-0.107138	0.114754	-0.162611	0.042915	0.062357	0.051189	-0.072464	-0.284536	0.004136	-0.408928	0.152865	0.191372	-0.287625	-0.111376	0.168610	-0.049102	-0.270288	-0.202905	0.125838	0.188441	0.163094	-0.185608	0.007821	0.054332	0.031117	0.381880	-0.062284	-0.004610	-0.499731	-0.583808	-0.689087	-0.544557	-0.700333	-0.501954	-0.688850	-0.654759	-0.367016	-0.507656	-0.522940	-0.340059	-0.463795	-0.518824	-0.632553	-0.436012	-0.323899	-0.493648	-0.524731	-0.464303	-0.400778	-0.498006	-0.385490
chr6	5233861	5244060	5.238961e+06	0.533753	0.348096	0.650379	0.353018	0.474630	0.579560	0.085262	0.685852	0.495816	0.261883	0.602338	0.421448	0.523387	0.538782	0.624876	0.362041	0.486813	-0.131564	0.426708	0.447503	0.139388	0.291940	0.255478	0.039107	0.656188	0.554929	0.582841	0.405845	0.260693	0.411917	0.660371	0.422994	0.418877	0.632787	0.639957	0.214572	0.364473	0.510013	0.640775	0.421592	0.318538	0.502751	0.513949	0.589321	0.101253	0.907116	0.452362	0.518872	0.319664	0.173895	0.609657	0.403845	0.618680	0.839857	0.713384	0.563354	-0.022158	0.309317	0.535603	0.167699	0.666491	0.709253	0.367743	0.742997	0.345952	0.820534	0.780140	0.342000	0.362862	0.358203	0.571299	0.594648	0.491575	0.467850	0.700647	0.569595	0.240999	0.490752	0.443952	0.497834	0.323948	0.483005	0.305716	0.828085	0.599116	0.110654	0.251385	0.455410	-0.194323	NaN	0.211637	-0.151333	-0.117267	-0.202752	-0.182142	0.002527	0.167047	-0.108721	-0.115545	-0.130802	0.052846	-0.213426	0.026212	0.032597	-0.107317	-0.152956	-0.320673	0.103789	-0.188795	-0.164131	-0.038686	-0.321473	0.121502	-0.026383	0.017776	-0.208015	0.169999	0.071307	-0.088896	0.002534	-0.132061	-0.104947	0.023630	0.058907	-0.027256	0.165089	-0.104597	-0.235784	-0.088555	0.108363	-0.163746	-0.060667	-0.179159	-0.066779	0.309927	-0.311421	-0.103873	0.105829	-0.120949	0.187936	-0.175724	-0.121132	-0.036893	-0.044262	0.203351	0.006708	0.023758	-0.293241	-0.039687	-0.107527	0.099152	-0.170347	0.037967	0.065847	0.045092	-0.077791	-0.282598	-0.001144	-0.415728	0.144083	0.190704	-0.297262	-0.119279	0.156285	-0.042961	-0.264554	-0.211883	0.113082	0.185282	0.170353	-0.189052	0.005844	0.046824	0.019785	0.388213	-0.064600	-0.008903	-0.512794	-0.601506	-0.702810	-0.554486	-0.709635	-0.508003	-0.699119	-0.665629	-0.381722	-0.521683	-0.531660	-0.353538	-0.477696	-0.528973	-0.649968	-0.450529	-0.337510	-0.506745	-0.539913	-0.477266	-0.414664	-0.511665	-0.399457
chr6	5244061	5254060	5.249061e+06	0.528875	0.352055	0.647389	0.355406	0.474888	0.576462	0.083395	0.685488	0.497273	0.260533	0.605293	0.422589	0.518698	0.531604	0.630983	0.357662	0.488650	-0.132657	0.416441	0.449326	0.134835	0.296403	0.253876	0.034894	0.658568	0.552744	0.575362	0.399617	0.256248	0.411844	0.661966	0.415899	0.422779	0.641089	0.639350	0.205041	0.354579	0.497979	0.638563	0.417552	0.307607	0.495808	0.516159	0.592838	0.084559	0.903266	0.452816	0.521168	0.324604	0.172208	0.605821	0.402077	0.609485	0.839704	0.709928	0.557453	-0.020917	0.311040	0.541157	0.168346	0.668426	0.705620	0.363454	0.741054	0.347705	0.823739	0.783497	0.325483	0.367232	0.360755	0.568528	0.598940	0.492160	0.473182	0.713320	0.562115	0.240000	0.495990	0.437692	0.492613	0.321320	0.483466	0.298345	0.822962	0.599496	0.110963	0.245237	0.451593	-0.196082	NaN	0.208290	-0.161347	-0.126549	-0.214765	-0.185900	-0.005951	0.161902	-0.116001	-0.109904	-0.138851	0.049775	-0.215370	0.026353	0.029878	-0.106952	-0.164088	-0.334487	0.096184	-0.188530	-0.171811	-0.042387	-0.326870	0.117773	-0.030381	0.015068	-0.212980	0.166198	0.067662	-0.088500	-0.005719	-0.133824	-0.109639	0.015087	0.057131	-0.038585	0.167675	-0.107389	-0.240739	-0.094233	0.109201	-0.170263	-0.063969	-0.182635	-0.071164	0.305718	-0.308804	-0.112450	0.106514	-0.128130	0.188648	-0.191761	NaN	-0.036460	-0.040397	0.196056	0.000226	0.019482	-0.308226	-0.045213	-0.107852	0.084767	-0.177576	0.033193	0.069240	0.039155	-0.082894	-0.280581	-0.006083	-0.421613	0.135681	0.190154	-0.305965	-0.126619	0.144331	-0.036812	-0.258380	-0.220518	0.100810	0.182526	0.177393	-0.192109	0.004183	0.039568	0.008836	0.394062	-0.066182	-0.012883	-0.524979	-0.618048	-0.715505	-0.563541	-0.718218	-0.513729	-0.708620	-0.675816	-0.395495	-0.534748	-0.539979	-0.366199	-0.490691	-0.538402	-0.665879	-0.464073	-0.350337	-0.518962	-0.554106	-0.489388	-0.427637	-0.524404	-0.412551
chr6	5254061	5264060	5.259061e+06	0.523928	0.356145	0.644090	0.358255	0.475061	0.573392	0.081786	0.684675	0.498710	0.259243	0.608077	0.423739	0.513692	0.524999	0.636712	0.353558	0.490595	-0.132962	0.406445	0.450789	0.130898	0.300597	0.252195	0.031067	0.660587	0.550518	0.567822	0.393503	0.251718	0.411855	0.663334	0.408937	0.426848	0.649308	0.638760	0.195195	0.344905	0.485963	0.635988	0.413580	0.296982	0.488657	0.518213	0.596068	0.068061	0.898974	0.453293	0.523318	0.329220	0.170694	0.601857	0.400358	0.600369	0.839105	0.706186	0.551227	-0.019396	0.312832	0.546417	0.169211	0.670162	0.702040	0.359415	0.738980	0.349173	0.826117	0.786771	0.309303	0.371236	0.363156	0.565596	0.603086	0.492818	0.478558	0.725538	0.554453	0.239067	0.500925	0.431471	0.487065	0.318856	0.483832	0.290903	0.817107	0.599707	0.111223	0.239448	0.447839	-0.197675	NaN	0.204612	-0.171262	-0.135512	-0.226581	-0.189706	-0.014264	0.156530	-0.123192	-0.103609	-0.146470	0.046684	-0.216976	0.026748	0.027454	-0.106082	-0.175474	-0.348166	0.088482	-0.187930	-0.179294	-0.045763	-0.331567	0.113913	-0.034357	0.012774	-0.217699	0.162501	0.064141	-0.088089	-0.013824	-0.135429	-0.114002	0.006870	0.055664	-0.050050	0.170416	-0.109746	-0.245515	-0.099692	0.110273	-0.176574	-0.066850	-0.185983	-0.074940	0.301619	-0.306018	-0.120872	0.107327	-0.135695	0.189229	-0.207995	NaN	-0.035467	-0.036282	0.188680	-0.006282	0.015066	-0.322969	-0.050609	-0.108144	0.070789	-0.184696	0.028330	0.072693	0.033051	-0.088075	-0.278363	-0.010965	-0.426928	0.127154	0.189707	-0.314230	-0.133814	0.132053	-0.030329	-0.251416	-0.229312	0.088337	0.180031	0.184626	-0.194969	0.002748	0.032145	-0.002342	0.399747	-0.067125	-0.016771	-0.537045	-0.634471	-0.727959	-0.572332	-0.726608	-0.519464	-0.717922	-0.685935	-0.409204	-0.547665	-0.548386	-0.378849	-0.503587	-0.547718	-0.681313	-0.477499	-0.363170	-0.531062	-0.568178	-0.501420	-0.440511	-0.537018	-0.425593
chr6	5264061	5274696	5.269379e+06	0.518727	0.360566	0.640355	0.361720	0.475170	0.570254	0.080405	0.683375	0.500175	0.257978	0.610788	0.424986	0.508168	0.518744	0.642298	0.349609	0.492739	-0.132436	0.396340	0.451944	0.127465	0.304702	0.250380	0.027516	0.662337	0.548149	0.559956	0.387297	0.246940	0.411966	0.664549	0.401859	0.431233	0.657754	0.638169	0.184649	0.335115	0.473512	0.632938	0.409528	0.286294	0.481035	0.520171	0.599180	0.051162	0.894067	0.453825	0.525406	0.333687	0.169325	0.597631	0.398613	0.591026	0.838067	0.702048	0.544438	-0.017541	0.314777	0.551603	0.170308	0.671803	0.698412	0.355486	0.736671	0.350454	0.827791	0.790093	0.292872	0.375019	0.365518	0.562412	0.607247	0.493578	0.484206	0.737791	0.546312	0.238175	0.505745	0.425097	0.480990	0.316470	0.484112	0.283121	0.810314	0.599761	0.111429	0.233848	0.444036	-0.199105	NaN	0.200573	-0.181189	-0.144246	-0.238329	-0.193637	-0.022487	0.150871	-0.130377	-0.096610	-0.153737	0.043550	-0.218295	0.027425	0.025275	-0.104691	-0.187290	-0.361873	0.080558	-0.186969	-0.186629	-0.048862	-0.335593	0.109856	-0.038349	0.010886	-0.222235	0.158857	0.060703	-0.087685	-0.021850	-0.136861	-0.118093	-0.001109	0.054496	-0.061774	0.173370	-0.111681	-0.250123	-0.104999	0.111623	-0.182745	-0.069318	-0.189222	-0.078139	0.297564	-0.303049	-0.129272	0.108293	-0.143748	0.189675	-0.224653	-0.139910	-0.033890	-0.031838	0.181129	-0.012898	0.010423	-0.337619	-0.055914	-0.108415	0.057054	-0.191776	0.023318	0.076220	0.026716	-0.093401	-0.275902	-0.015837	-0.431730	0.118361	0.189375	-0.322139	-0.140947	0.119273	-0.023457	-0.243568	-0.238379	0.075515	0.177782	0.192148	-0.197678	0.001528	0.024459	-0.013880	0.405325	-0.067423	-0.020608	-0.549330	-0.651230	-0.740496	-0.581124	-0.735021	-0.525354	-0.727249	-0.696252	-0.423245	-0.560791	-0.557109	-0.391863	-0.516743	-0.557190	-0.696692	-0.491184	-0.376369	-0.543382	-0.582502	-0.513690	-0.453647	-0.549860	-0.438956
chr6	5274697	5284696	5.279697e+06	0.513459	0.365216	0.636313	0.365726	0.475239	0.567173	0.079337	0.681629	0.501608	0.256798	0.613317	0.426324	0.502316	0.513091	0.647553	0.345978	0.495040	-0.131025	0.386468	0.452725	0.124701	0.308596	0.248512	0.024396	0.663761	0.545711	0.552048	0.381252	0.242106	0.412195	0.665571	0.394924	0.435782	0.666124	0.637608	0.173770	0.325602	0.461055	0.629508	0.405546	0.275946	0.473214	0.521966	0.602101	0.034473	0.888690	0.454399	0.527348	0.337841	0.168189	0.593296	0.396898	0.581811	0.836639	0.697674	0.537337	-0.015400	0.316830	0.556553	0.171608	0.673324	0.694897	0.351815	0.734167	0.351547	0.828726	0.793346	0.276802	0.378433	0.367787	0.559100	0.611276	0.494408	0.489954	0.749670	0.537984	0.237366	0.510279	0.418839	0.474608	0.314261	0.484273	0.275283	0.802819	0.599663	0.111553	0.228683	0.440349	-0.200428	NaN	0.195551	-0.192277	-0.153595	-0.251334	-0.198236	-0.031507	0.144147	-0.138377	-0.087813	-0.161340	0.040013	-0.219429	0.028623	0.023179	-0.102366	-0.201158	-0.377231	0.071345	-0.185357	-0.194512	-0.051952	-0.339075	0.104994	-0.042808	0.009418	-0.227032	0.154854	0.057005	-0.087286	-0.030674	-0.138130	-0.122297	-0.009651	0.053662	-0.075203	0.177013	-0.113202	-0.254948	-0.110703	0.113577	-0.189415	-0.071450	-0.192656	-0.080873	0.293071	-0.299465	-0.138667	0.109617	-0.153446	0.189959	-0.243922	-0.146530	-0.031250	-0.026339	0.172462	-0.020437	0.004855	-0.353802	-0.061670	-0.108712	0.042063	-0.199596	0.017506	0.080220	0.019318	-0.099555	-0.272773	-0.021245	-0.436354	0.108081	0.189203	-0.330426	-0.148819	0.104219	-0.015270	-0.233506	-0.248882	0.060687	0.175646	0.200981	-0.200485	0.000499	0.015497	-0.027276	0.411364	-0.066805	-0.024806	-0.569641	-0.679020	-0.760779	-0.595329	-0.748564	-0.535184	-0.742239	-0.713335	-0.446714	-0.582425	-0.571920	-0.413794	-0.538558	-0.572879	-0.721280	-0.513878	-0.398568	-0.563762	-0.606138	-0.534020	-0.475447	-0.571092	-0.461289
chr6	5284697	5294696	5.289697e+06	0.508321	0.369957	0.632146	0.370125	0.475296	0.564259	0.078625	0.679534	0.502965	0.255758	0.615589	0.427724	0.496363	0.508220	0.652326	0.342783	0.497432	-0.128794	0.377139	0.453109	0.122689	0.312183	0.246689	0.021803	0.664830	0.543302	0.544380	0.375608	0.237415	0.412536	0.666376	0.388369	0.440319	0.674129	0.637106	0.162969	0.316733	0.449001	0.625839	0.401778	0.266281	0.465484	0.523549	0.604774	0.018575	0.883050	0.455004	0.529089	0.341565	0.167344	0.589016	0.395267	0.573056	0.834900	0.693234	0.530222	-0.013045	0.318937	0.561124	0.173062	0.674710	0.691637	0.348501	0.731546	0.352461	0.828987	0.796418	0.261660	0.381363	0.369923	0.555789	0.615044	0.495265	0.495620	0.760820	0.529790	0.236673	0.514391	0.412943	0.468173	0.312312	0.484292	0.267672	0.794942	0.599442	0.111589	0.224132	0.436916	-0.201226	NaN	0.191267	-0.200906	-0.160529	-0.261373	-0.201995	-0.038398	0.138608	-0.144578	-0.080242	-0.166898	0.037254	-0.220103	0.029892	0.021782	-0.099977	-0.212500	-0.389238	0.063880	-0.183698	-0.200361	-0.054102	-0.341020	0.100925	-0.046262	0.008786	-0.230569	0.151766	0.054233	-0.087025	-0.037445	-0.138805	-0.125324	-0.016014	0.053381	-0.085891	0.180131	-0.113904	-0.258425	-0.114984	0.115451	-0.194428	-0.072646	-0.195179	-0.082381	0.289576	-0.296464	-0.146017	0.110839	-0.161515	0.190003	-0.259453	-0.151542	-0.028524	-0.021625	0.165549	-0.026407	0.000201	-0.366238	-0.066004	-0.108966	0.030636	-0.205617	0.012830	0.083360	0.013332	-0.104497	-0.270030	-0.025426	-0.439435	0.099681	0.189219	-0.336464	-0.154880	0.091863	-0.008554	-0.224701	-0.257314	0.048741	0.174262	0.208186	-0.202504	-0.000030	0.008229	-0.038081	0.415908	-0.065625	-0.028000	-0.585128	-0.700228	-0.775970	-0.606015	-0.758678	-0.542712	-0.753413	-0.726375	-0.464758	-0.598883	-0.583404	-0.430768	-0.555222	-0.584898	-0.739593	-0.531222	-0.415704	-0.579310	-0.624114	-0.549549	-0.492111	-0.587282	-0.478450
chr6	5294697	5304736	5.299717e+06	0.503161	0.374946	0.627765	0.375036	0.475373	0.561416	0.078246	0.677050	0.504302	0.254837	0.617685	0.429247	0.490143	0.503962	0.656792	0.339912	0.500012	-0.125708	0.368045	0.453110	0.121357	0.315609	0.244899	0.019642	0.665587	0.540867	0.536731	0.370222	0.232750	0.412998	0.667004	0.381996	0.444966	0.682012	0.636663	0.151952	0.308268	0.436969	0.621848	0.398112	0.256993	0.457629	0.524974	0.607312	0.002993	0.877002	0.455668	0.530696	0.344989	0.166777	0.584677	0.393657	0.564507	0.832809	0.688606	0.522930	-0.010401	0.321166	0.565476	0.174716	0.676024	0.688558	0.345416	0.728724	0.353258	0.828663	0.799407	0.246994	0.383891	0.372031	0.552389	0.618673	0.496165	0.501392	0.771616	0.521497	0.236090	0.518222	0.407251	0.461524	0.310588	0.484161	0.260062	0.786493	0.599114	0.111534	0.220062	0.433646	-0.201742	NaN	0.186869	-0.209041	-0.166710	-0.270758	-0.205736	-0.044782	0.133077	-0.150399	-0.072425	-0.171821	0.034665	-0.220563	0.031409	0.020666	-0.097173	-0.223761	-0.400627	0.056541	-0.181759	-0.205561	-0.055908	-0.342125	0.096777	-0.049491	0.008706	-0.233726	0.148856	0.051719	-0.086826	-0.043757	-0.139086	-0.127970	-0.021734	0.053476	-0.096191	0.183374	-0.114109	-0.261423	-0.118879	0.117569	-0.198981	-0.073324	-0.197402	-0.083205	0.286261	-0.293418	-0.152991	0.112171	-0.169617	0.189857	-0.274641	-0.156136	-0.025318	-0.016749	0.158871	-0.032117	-0.004525	-0.377799	-0.069932	-0.109259	0.020063	-0.211246	0.008292	0.086343	0.007480	-0.109307	-0.267137	-0.029344	-0.441880	0.091348	0.189369	-0.341765	-0.160541	0.079546	-0.001927	-0.215458	-0.265492	0.037061	0.173229	0.215311	-0.204237	-0.000247	0.001084	-0.048636	0.420033	-0.063866	-0.030934	-0.595869	-0.714929	-0.786231	-0.613317	-0.765474	-0.547950	-0.760909	-0.735436	-0.477416	-0.610262	-0.591521	-0.442793	-0.566804	-0.593323	-0.751916	-0.543292	-0.427773	-0.590100	-0.636521	-0.560348	-0.503703	-0.598514	-0.490472
chr6	5304737	5314736	5.309737e+06	0.498007	0.380181	0.623220	0.380430	0.475492	0.558661	0.078217	0.674190	0.505617	0.254057	0.619598	0.430913	0.483699	0.500358	0.660949	0.337385	0.502796	-0.121778	0.359230	0.452717	0.120734	0.318877	0.243189	0.017927	0.666024	0.538433	0.529158	0.365152	0.228152	0.413591	0.667466	0.375856	0.449707	0.689730	0.636300	0.140802	0.300300	0.425010	0.617575	0.394575	0.248134	0.449697	0.526229	0.609725	-0.012178	0.870587	0.456394	0.532167	0.348103	0.166533	0.580312	0.392064	0.556238	0.830379	0.683825	0.515548	-0.007477	0.323508	0.569605	0.176568	0.677284	0.685712	0.342562	0.725696	0.353953	0.827789	0.802305	0.232910	0.385977	0.374130	0.548932	0.622149	0.497099	0.507252	0.782019	0.513158	0.235646	0.521756	0.401804	0.454724	0.309123	0.483868	0.252499	0.777543	0.598694	0.111394	0.216516	0.430571	-0.201973	NaN	0.182309	-0.216762	-0.172177	-0.279602	-0.209532	-0.050739	0.127475	-0.155904	-0.064291	-0.176182	0.032243	-0.220828	0.033188	0.019804	-0.093935	-0.235080	-0.411530	0.049229	-0.179536	-0.210119	-0.057412	-0.342417	0.092469	-0.052518	0.009207	-0.236552	0.146077	0.049443	-0.086678	-0.049708	-0.138917	-0.130282	-0.026878	0.053955	-0.106215	0.186820	-0.113830	-0.263972	-0.122441	0.119968	-0.203121	-0.073488	-0.199337	-0.083340	0.283084	-0.290273	-0.159676	0.113622	-0.177825	0.189496	-0.289692	-0.160368	-0.021613	-0.011652	0.152352	-0.037618	-0.009397	-0.388611	-0.073487	-0.109622	0.010197	-0.216545	0.003849	0.089206	0.001698	-0.114043	-0.264060	-0.033039	-0.443748	0.082978	0.189646	-0.346398	-0.165864	0.067080	0.004663	-0.205661	-0.273496	0.025481	0.172552	0.222460	-0.205689	-0.000132	-0.006036	-0.059057	0.423776	-0.061535	-0.033631	-0.606668	-0.729674	-0.796337	-0.620598	-0.772123	-0.553229	-0.768247	-0.744563	-0.490255	-0.621680	-0.599772	-0.455093	-0.578465	-0.601895	-0.764055	-0.555461	-0.440032	-0.600955	-0.648941	-0.571241	-0.515385	-0.609811	-0.502649
chr6	5314737	5324736	5.319737e+06	0.492882	0.385651	0.618550	0.386264	0.475663	0.556005	0.078546	0.670970	0.506910	0.253436	0.621324	0.432741	0.477061	0.497438	0.664792	0.335226	0.505792	-0.117024	0.350747	0.451926	0.120829	0.321976	0.241610	0.016673	0.666141	0.536018	0.521722	0.360438	0.223651	0.414329	0.667777	0.370002	0.454528	0.697230	0.636029	0.129590	0.292908	0.413175	0.613058	0.391191	0.239750	0.441739	0.527303	0.612033	-0.026866	0.863862	0.457183	0.533510	0.350909	0.166656	0.575948	0.390481	0.548307	0.827635	0.678922	0.508165	-0.004291	0.325950	0.573507	0.178611	0.678509	0.683151	0.339935	0.722449	0.354549	0.826397	0.805102	0.219502	0.387582	0.376239	0.545457	0.625459	0.498053	0.513166	0.791987	0.504812	0.235368	0.524978	0.396631	0.447843	0.307937	0.483390	0.245024	0.768169	0.598193	0.111167	0.213529	0.427720	-0.201914	NaN	0.177672	-0.223915	-0.176817	-0.287760	-0.213344	-0.056175	0.121901	-0.161008	-0.056012	-0.179927	0.030060	-0.220903	0.035193	0.019196	-0.090350	-0.246251	-0.421745	0.042063	-0.177089	-0.213912	-0.058613	-0.341931	0.088055	-0.055274	0.010296	-0.239004	0.143469	0.047458	-0.086574	-0.055220	-0.138242	-0.132235	-0.031359	0.054820	-0.115766	0.190427	-0.113084	-0.266042	-0.125618	0.122601	-0.206782	-0.073144	-0.200936	-0.082783	0.280098	-0.287072	-0.165962	0.115149	-0.185971	0.188901	-0.304355	-0.164164	-0.017512	-0.006434	0.146101	-0.042788	-0.014335	-0.398481	-0.076613	-0.110072	0.001199	-0.221416	-0.000418	0.091888	-0.003907	-0.118615	-0.260854	-0.036440	-0.445046	0.074733	0.190037	-0.350305	-0.170746	0.054663	0.011075	-0.195496	-0.281183	0.014189	0.172248	0.229511	-0.206824	0.000326	-0.013010	-0.069139	0.427055	-0.058723	-0.036029	-0.617027	-0.743751	-0.805810	-0.627523	-0.778288	-0.558313	-0.775068	-0.753327	-0.502684	-0.632609	-0.607762	-0.467119	-0.589668	-0.610246	-0.775454	-0.567167	-0.451908	-0.611370	-0.660782	-0.581741	-0.526620	-0.620651	-0.514418
chr6	5324737	5334746	5.329742e+06	0.487769	0.391354	0.613764	0.392531	0.475881	0.553444	0.079256	0.667381	0.508175	0.252982	0.622858	0.434765	0.470216	0.495218	0.668324	0.333451	0.509013	-0.111454	0.342598	0.450743	0.121644	0.324911	0.240202	0.015891	0.665943	0.533628	0.514452	0.356082	0.219251	0.415227	0.667955	0.364470	0.459443	0.704484	0.635867	0.118343	0.286128	0.401457	0.608305	0.387976	0.231842	0.433774	0.528196	0.614264	-0.041071	0.856862	0.458033	0.534748	0.353424	0.167173	0.571582	0.388891	0.540732	0.824586	0.673907	0.500837	-0.000850	0.328486	0.577181	0.180832	0.679722	0.680911	0.337506	0.718959	0.355062	0.824507	0.807810	0.206801	0.388677	0.378383	0.541992	0.628610	0.499013	0.519113	0.801520	0.496444	0.235279	0.527891	0.391738	0.440931	0.307034	0.482713	0.237643	0.758408	0.597611	0.110871	0.211120	0.425092	-0.201575	NaN	0.172887	-0.230556	-0.180672	-0.295342	-0.217249	-0.061159	0.116297	-0.165797	-0.047507	-0.183123	0.028131	-0.220807	0.037445	0.018822	-0.086412	-0.257404	-0.431377	0.034939	-0.174410	-0.216941	-0.059555	-0.340702	0.083455	-0.057773	0.011990	-0.241125	0.140996	0.045769	-0.086500	-0.060391	-0.137003	-0.133867	-0.035237	0.056090	-0.124929	0.194239	-0.111870	-0.267675	-0.128457	0.125493	-0.210012	-0.072302	-0.202194	-0.081535	0.277264	-0.283765	-0.171929	0.116745	-0.194125	0.188033	-0.318808	-0.167574	-0.013010	-0.001031	0.140035	-0.047672	-0.019413	-0.407527	-0.079367	-0.110641	-0.007060	-0.225900	-0.004553	0.094411	-0.009401	-0.123057	-0.257468	-0.039574	-0.445826	0.066533	0.190541	-0.353556	-0.175241	0.042133	0.017361	-0.184863	-0.288656	0.003047	0.172316	0.236534	-0.207654	0.001154	-0.019915	-0.078970	0.429896	-0.055449	-0.038154	-0.627022	-0.757241	-0.814730	-0.634145	-0.783996	-0.563245	-0.781415	-0.761790	-0.514796	-0.643134	-0.615533	-0.478964	-0.600498	-0.618462	-0.786209	-0.578500	-0.463481	-0.621423	-0.672124	-0.591949	-0.537499	-0.631116	-0.525871
chr6	5334747	5344746	5.339747e+06	0.482668	0.397270	0.608879	0.399207	0.476120	0.550983	0.080360	0.663426	0.509403	0.252702	0.624181	0.437008	0.463163	0.493709	0.671530	0.332068	0.512447	-0.105080	0.334807	0.449176	0.123180	0.327688	0.239009	0.015599	0.665440	0.531274	0.507384	0.352095	0.214964	0.416286	0.668009	0.359319	0.464452	0.711442	0.635829	0.107126	0.280001	0.389895	0.603335	0.384945	0.224421	0.425838	0.528914	0.616438	-0.054744	0.849649	0.458947	0.535886	0.355657	0.168111	0.567226	0.387287	0.533559	0.821251	0.668814	0.493649	0.002824	0.331100	0.580614	0.183208	0.680945	0.679020	0.335246	0.715222	0.355504	0.822152	0.810430	0.194864	0.389239	0.380589	0.538569	0.631599	0.499971	0.525053	0.810611	0.488063	0.235407	0.530482	0.387149	0.434059	0.306410	0.481824	0.230389	0.748320	0.596951	0.110536	0.209313	0.422696	-0.200968	NaN	0.167883	-0.236719	-0.183729	-0.302403	-0.221320	-0.065727	0.110619	-0.170344	-0.038707	-0.185804	0.026487	-0.220549	0.039983	0.018679	-0.082106	-0.268644	-0.440475	0.027768	-0.171482	-0.219166	-0.060249	-0.338727	0.078596	-0.060011	0.014332	-0.242937	0.138627	0.044391	-0.086449	-0.065302	-0.135124	-0.135211	-0.038544	0.057798	-0.133748	0.198291	-0.110176	-0.268886	-0.130990	0.128666	-0.212835	-0.070953	-0.203081	-0.079583	0.274552	-0.280303	-0.177629	0.118392	-0.202346	0.186853	-0.333172	-0.170617	-0.008101	0.004615	0.134082	-0.052291	-0.024711	-0.415819	-0.081789	-0.111367	-0.014652	-0.230017	-0.008593	0.096787	-0.014838	-0.127387	-0.253834	-0.042443	-0.446107	0.058325	0.191152	-0.356171	-0.179371	0.029344	0.023554	-0.173670	-0.296009	-0.008047	0.172775	0.243583	-0.208195	0.002382	-0.026799	-0.088611	0.432308	-0.051698	-0.040018	-0.636400	-0.769782	-0.822886	-0.640297	-0.789092	-0.567897	-0.787123	-0.769735	-0.526282	-0.652990	-0.622860	-0.490326	-0.610682	-0.626345	-0.796056	-0.589171	-0.474441	-0.630857	-0.682672	-0.601622	-0.547749	-0.640940	-0.536717
chr6	5344747	5354746	5.349747e+06	0.477582	0.403385	0.603920	0.406263	0.476343	0.548613	0.081857	0.659099	0.510572	0.252597	0.625278	0.439488	0.455910	0.492903	0.674391	0.331078	0.516088	-0.097915	0.327397	0.447248	0.125431	0.330326	0.238056	0.015816	0.664634	0.528968	0.500549	0.348499	0.210795	0.417490	0.667941	0.354599	0.469543	0.718065	0.635921	0.096011	0.274567	0.378541	0.598172	0.382099	0.217494	0.417965	0.529474	0.618572	-0.067834	0.842273	0.459932	0.536932	0.357606	0.169489	0.562903	0.385666	0.526829	0.817640	0.663691	0.486674	0.006698	0.333778	0.583796	0.185715	0.682209	0.677496	0.333126	0.711239	0.355874	0.819365	0.812959	0.183734	0.389258	0.382890	0.535218	0.634412	0.500928	0.530942	0.819275	0.479680	0.235770	0.532742	0.382892	0.427295	0.306053	0.480711	0.223296	0.737963	0.596215	0.110191	0.208123	0.420541	-0.200142	NaN	0.162871	-0.242145	-0.185857	-0.308655	-0.225412	-0.069711	0.105129	-0.174497	-0.030022	-0.187902	0.025222	-0.220160	0.042689	0.018774	-0.077658	-0.279477	-0.448635	0.020843	-0.168463	-0.220485	-0.060671	-0.336156	0.073670	-0.061890	0.017214	-0.244376	0.136439	0.043400	-0.086407	-0.069796	-0.132670	-0.136245	-0.041170	0.059855	-0.141825	0.202384	-0.108107	-0.269652	-0.133131	0.131953	-0.215154	-0.069175	-0.203543	-0.077064	0.272076	-0.276833	-0.182814	0.119983	-0.210264	0.185414	-0.346807	-0.173173	-0.003064	0.010259	0.128481	-0.056441	-0.030011	-0.423041	-0.083811	-0.112249	-0.021284	-0.233602	-0.012382	0.098929	-0.019998	-0.131415	-0.250086	-0.044908	-0.445907	0.050479	0.191815	-0.358070	-0.182966	0.016826	0.029362	-0.162439	-0.302968	-0.018617	0.173595	0.250345	-0.208453	0.003939	-0.033345	-0.097633	0.434205	-0.047669	-0.041555	-0.646038	-0.782530	-0.831039	-0.646553	-0.794023	-0.572700	-0.792702	-0.777907	-0.538227	-0.663103	-0.630409	-0.502290	-0.621176	-0.634655	-0.805903	-0.600184	-0.485816	-0.640555	-0.693403	-0.611687	-0.558338	-0.651044	-0.547986
chr6	5354747	5364785	5359766	0.472494	0.409695	0.598881	0.413691	0.476510	0.546308	0.083746	0.654386	0.511654	0.252660	0.626134	0.442223	0.448444	0.492783	0.676896	0.330479	0.519926	-0.089963	0.320359	0.444979	0.128401	0.332848	0.237355	0.016552	0.663530	0.526713	0.493941	0.345308	0.206737	0.418830	0.667752	0.350340	0.474710	0.724341	0.636143	0.085027	0.269854	0.367404	0.592833	0.379419	0.211043	0.410168	0.529899	0.620676	-0.080335	0.834742	0.461008	0.537901	0.359266	0.171322	0.558618	0.384019	0.520557	0.813746	0.658585	0.479956	0.010753	0.336499	0.586735	0.188330	0.683545	0.676339	0.331123	0.706997	0.356172	0.816172	0.815407	0.173404	0.388733	0.385320	0.531954	0.637044	0.501886	0.536746	0.827552	0.471271	0.236381	0.534673	0.378986	0.420676	0.305951	0.479352	0.216377	0.727365	0.595392	0.109854	0.207558	0.418626	-0.199054	NaN	0.157530	-0.247143	-0.187134	-0.314477	-0.229824	-0.073366	0.099499	-0.178542	-0.020922	-0.189589	0.024288	-0.219614	0.045739	0.019136	-0.072805	-0.290574	-0.456299	0.013717	-0.165183	-0.220927	-0.060825	-0.332844	0.068331	-0.063514	0.020853	-0.245529	0.134275	0.042786	-0.086346	-0.074194	-0.129432	-0.137042	-0.043260	0.062399	-0.149620	0.206763	-0.105537	-0.270025	-0.135021	0.135563	-0.217107	-0.066847	-0.203567	-0.073812	0.269705	-0.273125	-0.187782	0.121587	-0.218379	0.183617	-0.360524	-0.175386	0.002370	0.016257	0.122874	-0.060351	-0.035672	-0.429632	-0.085581	-0.113390	-0.027362	-0.236875	-0.016161	0.100986	-0.025210	-0.135381	-0.245947	-0.047087	-0.445209	0.042515	0.192551	-0.359364	-0.186237	0.003753	0.035111	-0.150472	-0.310006	-0.029322	0.174857	0.257232	-0.208452	0.005930	-0.039934	-0.106568	0.435692	-0.043123	-0.042852	-0.654897	-0.794097	-0.838301	-0.652231	-0.798227	-0.577134	-0.797521	-0.785423	-0.549355	-0.672380	-0.637353	-0.513575	-0.630851	-0.642512	-0.814673	-0.610357	-0.496373	-0.649468	-0.703148	-0.621076	-0.568131	-0.660340	-0.558475
chr6	5364786	5374785	5.369786e+06	0.467415	0.416175	0.593758	0.421453	0.476583	0.544056	0.086020	0.649297	0.512623	0.252884	0.626730	0.445214	0.440793	0.493334	0.679011	0.330281	0.523933	-0.081261	0.313722	0.442398	0.132083	0.335269	0.236922	0.017821	0.662138	0.524531	0.487579	0.342547	0.202802	0.420289	0.667450	0.346584	0.479920	0.730237	0.636477	0.074243	0.265916	0.356540	0.587343	0.376893	0.205085	0.402489	0.530210	0.622752	-0.092190	0.827101	0.462192	0.538804	0.360632	0.173621	0.554390	0.382340	0.514775	0.809580	0.653555	0.473573	0.014962	0.339233	0.589443	0.191015	0.684983	0.675543	0.329230	0.702510	0.356398	0.812606	0.817773	0.163911	0.387667	0.387899	0.528795	0.639485	0.502838	0.542403	0.835448	0.462851	0.237243	0.536268	0.375458	0.414256	0.306079	0.477732	0.209683	0.716598	0.594469	0.109547	0.207635	0.416950	-0.197805	NaN	0.152269	-0.251357	-0.187479	-0.319461	-0.234246	-0.076443	0.094170	-0.182205	-0.012111	-0.190821	0.023761	-0.218968	0.048898	0.019739	-0.067932	-0.301113	-0.462880	0.006909	-0.161923	-0.220483	-0.060700	-0.329096	0.062965	-0.064774	0.024962	-0.246338	0.132272	0.042620	-0.086250	-0.078222	-0.125656	-0.137557	-0.044673	0.065208	-0.156547	0.211080	-0.102690	-0.270003	-0.136543	0.139219	-0.218565	-0.064167	-0.203140	-0.070105	0.267634	-0.269459	-0.192155	0.123065	-0.226103	0.181611	-0.373274	-0.177108	0.007733	0.022150	0.117679	-0.063722	-0.041279	-0.435141	-0.087006	-0.114737	-0.032471	-0.239617	-0.019655	0.102831	-0.030092	-0.138992	-0.241700	-0.048809	-0.444093	0.035025	0.193281	-0.359994	-0.188958	-0.008921	0.040357	-0.138684	-0.316640	-0.039367	0.176468	0.263720	-0.208203	0.008179	-0.046059	-0.114734	0.436685	-0.038443	-0.043824	-0.663724	-0.805462	-0.845285	-0.657804	-0.802047	-0.581564	-0.801978	-0.792921	-0.560608	-0.681608	-0.644267	-0.525125	-0.640529	-0.650581	-0.823101	-0.620550	-0.507000	-0.658351	-0.712729	-0.630595	-0.577961	-0.669612	-0.569078
chr6	5374786	5384798	5379792	0.462359	0.422790	0.588547	0.429519	0.476535	0.541847	0.088671	0.643850	0.513456	0.253269	0.627047	0.448453	0.433006	0.494525	0.680714	0.330484	0.528085	-0.071853	0.307503	0.439531	0.136466	0.337614	0.236774	0.019636	0.660463	0.522448	0.481486	0.340233	0.198995	0.421851	0.667045	0.343368	0.485151	0.735738	0.636902	0.063721	0.262788	0.346004	0.581714	0.374505	0.199631	0.394970	0.530430	0.624804	-0.103355	0.819398	0.463498	0.539666	0.361718	0.176384	0.550229	0.380619	0.509500	0.805148	0.648645	0.467583	0.019302	0.341970	0.591930	0.193735	0.686540	0.675093	0.327446	0.697793	0.356551	0.808699	0.820057	0.155280	0.386083	0.390655	0.525749	0.641736	0.503761	0.547858	0.842981	0.454425	0.238347	0.537526	0.372322	0.408067	0.306410	0.475832	0.203265	0.705729	0.593434	0.109298	0.208364	0.415500	-0.196370	NaN	0.146936	-0.254951	-0.186946	-0.323798	-0.238815	-0.079073	0.088995	-0.185634	-0.003333	-0.191713	0.023619	-0.218225	0.052245	0.020588	-0.062912	-0.311438	-0.468594	0.000206	-0.158618	-0.219199	-0.060308	-0.324855	0.057415	-0.065738	0.029643	-0.246851	0.130354	0.042910	-0.086106	-0.082063	-0.121248	-0.137823	-0.045474	0.068337	-0.162833	0.215464	-0.099513	-0.269610	-0.137773	0.143029	-0.219600	-0.061090	-0.202251	-0.065879	0.265810	-0.265736	-0.196066	0.124451	-0.233701	0.179354	-0.385448	-0.178418	0.013139	0.028113	0.112730	-0.066675	-0.047011	-0.439796	-0.088178	-0.116354	-0.036820	-0.241936	-0.022971	0.104554	-0.034809	-0.142365	-0.237199	-0.050125	-0.442558	0.027771	0.193997	-0.360044	-0.191242	-0.021594	0.045265	-0.126730	-0.323130	-0.049072	0.178463	0.270001	-0.207719	0.010720	-0.051911	-0.122393	0.437251	-0.033525	-0.044517	-0.671717	-0.815589	-0.851355	-0.662760	-0.805116	-0.585577	-0.805653	-0.799727	-0.570976	-0.689951	-0.650510	-0.535891	-0.649333	-0.658141	-0.830413	-0.629845	-0.516732	-0.666396	-0.721271	-0.639398	-0.586937	-0.678021	-0.578843
chr6	5384799	5394798	5.389799e+06	0.457329	0.429527	0.583226	0.437871	0.476341	0.539671	0.091690	0.638045	0.514135	0.253816	0.627063	0.451927	0.425132	0.496333	0.681976	0.331093	0.532372	-0.061763	0.301706	0.436391	0.141541	0.339923	0.236912	0.022017	0.658513	0.520491	0.475661	0.338367	0.195303	0.423514	0.666540	0.340722	0.490397	0.740852	0.637404	0.053494	0.260480	0.335814	0.575932	0.372235	0.194666	0.387629	0.530593	0.626832	-0.113827	0.811648	0.464933	0.540517	0.362549	0.179606	0.546124	0.378861	0.504729	0.800445	0.643870	0.462014	0.023747	0.344713	0.594202	0.196454	0.688222	0.674972	0.325770	0.692843	0.356631	0.804462	0.822262	0.147506	0.383999	0.393613	0.522807	0.643806	0.504644	0.553075	0.850178	0.445988	0.239687	0.538443	0.369592	0.402114	0.306909	0.473619	0.197154	0.694778	0.592275	0.109145	0.209738	0.414251	-0.194737	NaN	0.141521	-0.257939	-0.185545	-0.327497	-0.243536	-0.081276	0.083980	-0.188858	0.005417	-0.192324	0.023864	-0.217408	0.055786	0.021673	-0.057752	-0.321584	-0.473426	-0.006389	-0.155292	-0.217113	-0.059669	-0.320154	0.051676	-0.066424	0.034899	-0.247075	0.128508	0.043678	-0.085909	-0.085775	-0.116195	-0.137839	-0.045653	0.071779	-0.168481	0.219912	-0.096020	-0.268849	-0.138729	0.147004	-0.220226	-0.057627	-0.200891	-0.061160	0.264240	-0.261972	-0.199505	0.125735	-0.241194	0.176855	-0.397053	-0.179329	0.018549	0.034140	0.108017	-0.069213	-0.052885	-0.443622	-0.089138	-0.118272	-0.040437	-0.243845	-0.026105	0.106186	-0.039385	-0.145495	-0.232416	-0.051023	-0.440611	0.020747	0.194679	-0.359552	-0.193099	-0.034278	0.049846	-0.114604	-0.329525	-0.058441	0.180836	0.276069	-0.207007	0.013533	-0.057497	-0.129553	0.437391	-0.028369	-0.044932	-0.678542	-0.824090	-0.856310	-0.666903	-0.807367	-0.588997	-0.808457	-0.805562	-0.579997	-0.697066	-0.655814	-0.545358	-0.656890	-0.664827	-0.836368	-0.637843	-0.525141	-0.673267	-0.728446	-0.647092	-0.594667	-0.685218	-0.587335
chr6	5394799	5404798	5.399799e+06	0.452351	0.436368	0.577800	0.446493	0.475975	0.537527	0.095052	0.631901	0.514655	0.254521	0.626747	0.455607	0.417243	0.498742	0.682762	0.332109	0.536777	-0.051040	0.296361	0.432995	0.147289	0.342235	0.237332	0.024977	0.656303	0.518682	0.470111	0.336958	0.191718	0.425270	0.665946	0.338685	0.495641	0.745582	0.637984	0.043607	0.259021	0.326024	0.569990	0.370075	0.190172	0.380499	0.530744	0.628832	-0.123572	0.803882	0.466498	0.541372	0.363148	0.183279	0.542080	0.377077	0.500463	0.795474	0.639233	0.456897	0.028258	0.347460	0.596255	0.199143	0.690026	0.675171	0.324216	0.687662	0.356636	0.799910	0.824398	0.140596	0.381433	0.396787	0.519973	0.645701	0.505483	0.558011	0.857045	0.437559	0.241265	0.539025	0.367289	0.396419	0.307540	0.471074	0.191392	0.683783	0.590998	0.109132	0.211740	0.413188	-0.192905	NaN	0.136072	-0.260310	-0.183313	-0.330530	-0.248356	-0.083059	0.079170	-0.191873	0.014062	-0.192702	0.024482	-0.216542	0.059503	0.022974	-0.052515	-0.331481	-0.477324	-0.012816	-0.151995	-0.214301	-0.058806	-0.315066	0.045791	-0.066849	0.040685	-0.247016	0.126734	0.044932	-0.085652	-0.089389	-0.110532	-0.137610	-0.045200	0.075498	-0.173440	0.224375	-0.092261	-0.267709	-0.139421	0.151107	-0.220446	-0.053832	-0.199067	-0.056018	0.262942	-0.258228	-0.202440	0.126902	-0.248527	0.174159	-0.407994	-0.179838	0.023882	0.040168	0.103570	-0.071318	-0.058850	-0.446619	-0.089917	-0.120496	-0.043328	-0.245331	-0.029027	0.107739	-0.043807	-0.148343	-0.227372	-0.051488	-0.438272	0.014014	0.195297	-0.358551	-0.194521	-0.046861	0.054071	-0.102412	-0.335810	-0.067386	0.183554	0.281885	-0.206084	0.016556	-0.062782	-0.136156	0.437103	-0.023008	-0.045074	-0.685618	-0.832743	-0.861190	-0.671088	-0.809261	-0.592525	-0.810974	-0.811647	-0.589550	-0.704436	-0.661267	-0.555483	-0.664772	-0.672016	-0.842215	-0.646212	-0.533968	-0.680393	-0.735752	-0.655281	-0.602753	-0.692699	-0.596319
chr6	5404799	5414798	5.409799e+06	0.447444	0.443303	0.572260	0.455381	0.475407	0.535413	0.098730	0.625423	0.515011	0.255380	0.626073	0.459465	0.409397	0.501753	0.683047	0.333539	0.541282	-0.039721	0.291494	0.429363	0.153691	0.344594	0.238035	0.028532	0.653846	0.517041	0.464837	0.336012	0.188227	0.427104	0.665272	0.337289	0.500872	0.749946	0.638635	0.034077	0.258431	0.316682	0.563876	0.368016	0.186130	0.373601	0.530919	0.630802	-0.132563	0.796115	0.468181	0.542245	0.363544	0.187400	0.538097	0.375277	0.496685	0.790233	0.634721	0.452250	0.032810	0.350223	0.598093	0.201784	0.691942	0.675669	0.322808	0.682242	0.356571	0.795049	0.826473	0.134552	0.378401	0.400182	0.517241	0.647435	0.506289	0.562628	0.863585	0.429141	0.243087	0.539283	0.365424	0.390992	0.308274	0.468187	0.186016	0.672778	0.589606	0.109286	0.214353	0.412293	-0.190773	NaN	0.130409	-0.262132	-0.180163	-0.332964	-0.253404	-0.084490	0.074420	-0.194786	0.022887	-0.192896	0.025494	-0.215610	0.063549	0.024548	-0.047046	-0.341474	-0.480356	-0.019275	-0.148644	-0.210694	-0.057691	-0.309427	0.039549	-0.067038	0.047240	-0.246660	0.124944	0.046750	-0.085304	-0.093093	-0.104024	-0.137126	-0.044060	0.079639	-0.177845	0.229006	-0.088111	-0.266099	-0.139875	0.155468	-0.220243	-0.049594	-0.196683	-0.050277	0.261898	-0.254415	-0.204939	0.127980	-0.255951	0.171187	-0.418608	-0.179935	0.029279	0.046392	0.099250	-0.073050	-0.065098	-0.448881	-0.090570	-0.123132	-0.045592	-0.246419	-0.031810	0.109286	-0.048238	-0.150976	-0.221863	-0.051509	-0.435436	0.007368	0.195842	-0.357008	-0.195542	-0.059749	0.058079	-0.089731	-0.342245	-0.076176	0.186718	0.287652	-0.204908	0.019864	-0.067953	-0.142406	0.436353	-0.017233	-0.044938	-0.692315	-0.840748	-0.865502	-0.674915	-0.810515	-0.595836	-0.812886	-0.817452	-0.598837	-0.711405	-0.666358	-0.565427	-0.672288	-0.679115	-0.847369	-0.654228	-0.542446	-0.687140	-0.742518	-0.663283	-0.610490	-0.699807	-0.605041
chr6	5414799	5424798	5.419799e+06	0.442624	0.450313	0.566596	0.464507	0.474610	0.533325	0.102693	0.618619	0.515199	0.256395	0.625012	0.463480	0.401652	0.505372	0.682799	0.335384	0.545861	-0.027850	0.287139	0.425509	0.160720	0.347028	0.239016	0.032689	0.651157	0.515591	0.459839	0.335532	0.184824	0.428989	0.664533	0.336560	0.506071	0.753965	0.639344	0.024920	0.258723	0.307834	0.557598	0.366060	0.182530	0.366957	0.531148	0.632732	-0.140765	0.788363	0.469957	0.543161	0.363779	0.191949	0.534170	0.373465	0.493368	0.784728	0.630327	0.448087	0.037397	0.353029	0.599720	0.204353	0.693958	0.676435	0.321562	0.676570	0.356438	0.789892	0.828487	0.129386	0.374920	0.403798	0.514608	0.649020	0.507071	0.566877	0.869793	0.420728	0.245163	0.539226	0.364000	0.385841	0.309076	0.464961	0.181046	0.661814	0.588099	0.109618	0.217567	0.411548	-0.188500	NaN	0.124995	-0.263307	-0.176423	-0.334642	-0.258221	-0.085504	0.070098	-0.197391	0.031204	-0.192938	0.026771	-0.214709	0.067600	0.026259	-0.041809	-0.350793	-0.482333	-0.025265	-0.145521	-0.206670	-0.056434	-0.303718	0.033453	-0.067018	0.054030	-0.246052	0.123252	0.048970	-0.084869	-0.096656	-0.097200	-0.136448	-0.042362	0.083878	-0.181387	0.233456	-0.083905	-0.264144	-0.140082	0.159727	-0.219652	-0.045295	-0.193949	-0.044420	0.261198	-0.250860	-0.206831	0.128897	-0.262907	0.168205	-0.428089	-0.179628	0.034286	0.052321	0.095386	-0.074312	-0.071101	-0.450303	-0.091088	-0.125971	-0.047121	-0.247050	-0.034223	0.110727	-0.052342	-0.153193	-0.216331	-0.051098	-0.432343	0.001325	0.196255	-0.355092	-0.196127	-0.071916	0.061579	-0.077548	-0.348375	-0.084136	0.190049	0.292938	-0.203578	0.023152	-0.072639	-0.147846	0.435224	-0.011513	-0.044549	-0.698124	-0.847510	-0.868924	-0.678098	-0.811029	-0.598676	-0.814049	-0.822540	-0.607163	-0.717447	-0.670691	-0.574422	-0.678870	-0.685567	-0.851457	-0.661291	-0.549930	-0.692998	-0.748241	-0.670488	-0.617287	-0.706006	-0.612840
chr6	5424799	5434798	5.429799e+06	0.437917	0.457381	0.560800	0.473825	0.473544	0.531262	0.106911	0.611494	0.515205	0.257567	0.623549	0.467638	0.394072	0.509608	0.682000	0.337640	0.550494	-0.015486	0.283332	0.421445	0.168344	0.349548	0.240277	0.037454	0.648262	0.514345	0.455111	0.335512	0.181511	0.430899	0.663746	0.336517	0.511230	0.757655	0.640093	0.016150	0.259910	0.299519	0.551186	0.364216	0.179358	0.360586	0.531458	0.634614	-0.148139	0.780644	0.471787	0.544140	0.363899	0.196884	0.530296	0.371643	0.490482	0.778953	0.626049	0.444404	0.042029	0.355907	0.601134	0.206832	0.696067	0.677442	0.320489	0.670639	0.356246	0.784444	0.830439	0.125106	0.371012	0.407625	0.512060	0.650463	0.507828	0.570721	0.875652	0.412313	0.247502	0.538876	0.363021	0.380972	0.309907	0.461412	0.176498	0.650935	0.586469	0.110119	0.221365	0.410933	-0.186172	NaN	0.119980	-0.263925	-0.172355	-0.335649	-0.262632	-0.086162	0.066269	-0.199667	0.038839	-0.192881	0.028192	-0.213884	0.071521	0.028032	-0.036959	-0.359258	-0.483385	-0.030674	-0.142708	-0.202472	-0.055113	-0.298151	0.027685	-0.066848	0.060791	-0.245262	0.121678	0.051443	-0.084354	-0.100022	-0.090338	-0.135649	-0.040272	0.088070	-0.184113	0.237638	-0.079783	-0.261956	-0.140087	0.163756	-0.218759	-0.041114	-0.191022	-0.038669	0.260821	-0.247647	-0.208160	0.129669	-0.269262	0.165333	-0.436326	-0.178995	0.038786	0.057822	0.092030	-0.075174	-0.076679	-0.451010	-0.091511	-0.128889	-0.048013	-0.247292	-0.036231	0.112046	-0.056039	-0.154997	-0.210957	-0.050349	-0.429139	-0.004021	0.196528	-0.352949	-0.196360	-0.083070	0.064547	-0.066163	-0.354083	-0.091151	0.193400	0.297656	-0.202162	0.026291	-0.076789	-0.152442	0.433824	-0.006040	-0.043965	-0.703415	-0.853478	-0.871689	-0.680853	-0.810861	-0.601226	-0.814574	-0.827233	-0.615048	-0.722949	-0.674541	-0.583001	-0.684930	-0.691745	-0.854778	-0.667848	-0.556886	-0.698340	-0.753304	-0.677335	-0.623563	-0.711691	-0.620196
chr6	5434799	5444798	5.439799e+06	0.433354	0.464488	0.554859	0.483293	0.472176	0.529217	0.111350	0.604048	0.515024	0.258894	0.621674	0.471922	0.386719	0.514466	0.680628	0.340290	0.555172	-0.002692	0.280110	0.417180	0.176528	0.352156	0.241818	0.042818	0.645191	0.513303	0.450642	0.335937	0.178294	0.432812	0.662922	0.337170	0.516329	0.761036	0.640859	0.007775	0.262005	0.291765	0.544672	0.362506	0.176595	0.354516	0.531886	0.636445	-0.154651	0.772969	0.473637	0.545192	0.363945	0.202147	0.526459	0.369801	0.488000	0.772893	0.621891	0.441193	0.046719	0.358881	0.602321	0.209201	0.698256	0.678663	0.319584	0.664438	0.355997	0.778709	0.832328	0.121710	0.366698	0.411640	0.509575	0.651769	0.508556	0.574129	0.881134	0.403901	0.250108	0.538260	0.362485	0.376389	0.310735	0.457562	0.172382	0.640178	0.584711	0.110772	0.225733	0.410432	-0.183390	NaN	0.114579	-0.264059	-0.167297	-0.336114	-0.267272	-0.086585	0.062342	-0.201967	0.047013	-0.192739	0.029965	-0.213030	0.075944	0.030177	-0.031743	-0.368227	-0.483620	-0.036363	-0.139789	-0.197424	-0.053506	-0.291822	0.021323	-0.066512	0.068644	-0.244157	0.119947	0.054589	-0.083645	-0.103764	-0.082277	-0.134609	-0.037447	0.092925	-0.186443	0.242260	-0.075048	-0.259136	-0.139888	0.168204	-0.217380	-0.036403	-0.187405	-0.032079	0.260746	-0.244282	-0.209087	0.130432	-0.276044	0.162113	-0.444592	-0.177905	0.043451	0.063785	0.088673	-0.075778	-0.082710	-0.451089	-0.091940	-0.132392	-0.048380	-0.247168	-0.038109	0.113469	-0.059906	-0.156654	-0.204864	-0.049129	-0.425287	-0.009506	0.196662	-0.350214	-0.196278	-0.094969	0.067427	-0.053730	-0.360319	-0.098315	0.197325	0.302545	-0.200416	0.029756	-0.081075	-0.156892	0.431897	0.000055	-0.043076	-0.708571	-0.859070	-0.873947	-0.683363	-0.809889	-0.603662	-0.814423	-0.831878	-0.623118	-0.728311	-0.678169	-0.591824	-0.690919	-0.698127	-0.857528	-0.674399	-0.563829	-0.703555	-0.758061	-0.684362	-0.629777	-0.717283	-0.627684
chr6	5444799	5454798	5.449799e+06	0.428962	0.471616	0.548759	0.492875	0.470480	0.527174	0.115983	0.596279	0.514646	0.260374	0.619384	0.476304	0.379651	0.519957	0.678657	0.343314	0.559880	0.010471	0.277517	0.412722	0.185236	0.354836	0.243649	0.048764	0.641975	0.512436	0.446417	0.336779	0.175183	0.434708	0.662064	0.338525	0.521331	0.764132	0.641612	-0.000185	0.265010	0.284601	0.538090	0.360961	0.174214	0.348772	0.532477	0.638225	-0.160271	0.765347	0.475482	0.546332	0.363964	0.207677	0.522641	0.367932	0.485890	0.766540	0.617854	0.438448	0.051481	0.361972	0.603262	0.211452	0.700506	0.680050	0.318836	0.657962	0.355691	0.772692	0.834152	0.119195	0.362003	0.415808	0.507132	0.652944	0.509234	0.577072	0.886213	0.395500	0.252977	0.537397	0.362380	0.372087	0.311546	0.453434	0.168705	0.629573	0.582817	0.111553	0.230651	0.410031	-0.180351	NaN	0.109219	-0.263667	-0.161625	-0.335974	-0.271713	-0.086744	0.058647	-0.204092	0.055091	-0.192545	0.031936	-0.212232	0.080540	0.032561	-0.026586	-0.377010	-0.482935	-0.041884	-0.137037	-0.191902	-0.051712	-0.285194	0.014840	-0.066055	0.077015	-0.242820	0.118165	0.058186	-0.082757	-0.107638	-0.073561	-0.133418	-0.034087	0.098108	-0.188185	0.247013	-0.070022	-0.255851	-0.139497	0.172730	-0.215567	-0.031557	-0.183342	-0.025126	0.261014	-0.241049	-0.209485	0.131126	-0.282757	0.158789	-0.452202	-0.176410	0.047859	0.069756	0.085595	-0.076078	-0.088717	-0.450492	-0.092369	-0.136261	-0.048158	-0.246665	-0.039659	0.114911	-0.063617	-0.158009	-0.198508	-0.047512	-0.421054	-0.014690	0.196598	-0.347062	-0.195873	-0.106648	0.069948	-0.041197	-0.366632	-0.105035	0.201550	0.307199	-0.198453	0.033237	-0.085168	-0.160802	0.429546	0.006285	-0.041939	-0.712693	-0.863317	-0.875289	-0.685197	-0.808239	-0.605552	-0.813598	-0.835666	-0.629991	-0.732599	-0.680928	-0.599345	-0.695796	-0.703594	-0.859226	-0.679815	-0.569547	-0.707734	-0.761683	-0.690352	-0.634845	-0.721811	-0.634011
chr6	5454799	5464798	5.459799e+06	0.424751	0.478749	0.542504	0.502546	0.468436	0.525115	0.120782	0.588190	0.514060	0.262005	0.616700	0.480766	0.372937	0.526089	0.676062	0.346698	0.564598	0.023944	0.275599	0.408078	0.194427	0.357566	0.245794	0.055268	0.638659	0.511704	0.442414	0.338003	0.172210	0.436572	0.661172	0.340578	0.526196	0.766978	0.642330	-0.007710	0.268910	0.278061	0.531478	0.359610	0.172187	0.343380	0.533272	0.639955	-0.164966	0.757775	0.477306	0.547573	0.363999	0.213413	0.518822	0.366015	0.484104	0.759894	0.613942	0.436164	0.056336	0.365207	0.603937	0.213583	0.702788	0.681556	0.318243	0.651202	0.355323	0.766415	0.835911	0.117552	0.356953	0.420091	0.504727	0.654007	0.509835	0.579538	0.890866	0.387121	0.256105	0.536298	0.362689	0.368057	0.312347	0.449041	0.165477	0.619150	0.580789	0.112446	0.236095	0.409714	-0.177084	NaN	0.103940	-0.262766	-0.155417	-0.335254	-0.275876	-0.086665	0.055217	-0.206024	0.063034	-0.192321	0.034058	-0.211489	0.085271	0.035181	-0.021540	-0.385570	-0.481315	-0.047191	-0.134499	-0.185972	-0.049728	-0.278308	0.008267	-0.065509	0.085842	-0.241279	0.116338	0.062188	-0.081670	-0.111645	-0.064208	-0.132099	-0.030236	0.103605	-0.189368	0.251893	-0.064726	-0.252114	-0.138924	0.177311	-0.213303	-0.026654	-0.178854	-0.017846	0.261615	-0.237979	-0.209357	0.131747	-0.289397	0.155389	-0.459113	-0.174528	0.051943	0.075688	0.082809	-0.076083	-0.094638	-0.449231	-0.092821	-0.140482	-0.047373	-0.245786	-0.040843	0.116382	-0.067145	-0.159044	-0.191948	-0.045520	-0.416458	-0.019550	0.196311	-0.343515	-0.195158	-0.118001	0.072081	-0.028641	-0.372989	-0.111256	0.206048	0.311579	-0.196281	0.036673	-0.089049	-0.164140	0.426777	0.012575	-0.040571	-0.716211	-0.866717	-0.875943	-0.686593	-0.805893	-0.607103	-0.812140	-0.838973	-0.636318	-0.736264	-0.683124	-0.606237	-0.700056	-0.708634	-0.860154	-0.684638	-0.574605	-0.711315	-0.764584	-0.695868	-0.639276	-0.725743	-0.639784
chr6	5464799	5474798	5.469799e+06	0.420718	0.485871	0.536104	0.512289	0.466025	0.523025	0.125726	0.579786	0.513255	0.263783	0.613660	0.485293	0.366640	0.532859	0.672831	0.350426	0.569299	0.037665	0.274389	0.403250	0.204047	0.360325	0.248291	0.062305	0.635292	0.511065	0.438615	0.339565	0.169416	0.438398	0.660249	0.343321	0.530880	0.769605	0.642993	-0.014781	0.273687	0.272168	0.524875	0.358482	0.170485	0.338367	0.534312	0.641655	-0.168705	0.750243	0.479093	0.548933	0.364081	0.219299	0.514971	0.364037	0.482603	0.752957	0.610170	0.434336	0.061291	0.368605	0.604329	0.215589	0.705058	0.683142	0.317792	0.644152	0.354887	0.759900	0.837611	0.116758	0.351565	0.424451	0.502361	0.654972	0.510344	0.581525	0.895070	0.378782	0.259477	0.534967	0.363392	0.364287	0.313154	0.444384	0.162713	0.608943	0.578628	0.113435	0.242034	0.409468	-0.173600	NaN	0.098758	-0.261353	-0.148751	-0.333974	-0.279707	-0.086366	0.052062	-0.207757	0.070840	-0.192085	0.036284	-0.210782	0.090117	0.038045	-0.016645	-0.393902	-0.478754	-0.052264	-0.132193	-0.179666	-0.047540	-0.271178	0.001611	-0.064895	0.095092	-0.239548	0.114483	0.066561	-0.080373	-0.115800	-0.054194	-0.130669	-0.025917	0.109416	-0.190015	0.256904	-0.059172	-0.247931	-0.138177	0.181929	-0.210566	-0.021750	-0.173938	-0.010246	0.262533	-0.235078	-0.208722	0.132295	-0.295988	0.151921	-0.465308	-0.172272	0.055665	0.081549	0.080307	-0.075787	-0.100441	-0.447323	-0.093324	-0.145055	-0.046060	-0.244521	-0.041639	0.117885	-0.070486	-0.159763	-0.185203	-0.043164	-0.411500	-0.024084	0.195798	-0.339578	-0.194149	-0.128977	0.073810	-0.016095	-0.379384	-0.116951	0.210808	0.315665	-0.193900	0.040029	-0.092724	-0.166902	0.423587	0.018881	-0.038989	-0.719192	-0.869343	-0.875927	-0.687587	-0.802807	-0.608343	-0.810017	-0.841858	-0.642223	-0.739376	-0.684787	-0.612597	-0.703778	-0.713323	-0.860340	-0.688964	-0.579092	-0.714365	-0.766816	-0.701015	-0.643150	-0.729153	-0.645114
chr6	5474799	5484798	5.479799e+06	0.416853	0.492954	0.529565	0.522092	0.463237	0.520896	0.130794	0.571080	0.512203	0.265687	0.610305	0.489874	0.360810	0.540255	0.668956	0.354485	0.573959	0.051583	0.273911	0.398247	0.214039	0.363086	0.251164	0.069841	0.631924	0.510486	0.435008	0.341412	0.166851	0.440169	0.659307	0.346734	0.535355	0.772043	0.643589	-0.021386	0.279309	0.266937	0.518320	0.357605	0.169079	0.333763	0.535634	0.643344	-0.171461	0.742726	0.480828	0.550429	0.364242	0.225294	0.511049	0.361983	0.481350	0.745738	0.606557	0.432963	0.066340	0.372175	0.604411	0.217467	0.707265	0.684779	0.317460	0.636816	0.354381	0.753164	0.839253	0.116798	0.345854	0.428842	0.500048	0.655852	0.510747	0.583042	0.898800	0.370501	0.263084	0.533411	0.364479	0.360768	0.313984	0.439453	0.160419	0.598987	0.576338	0.114506	0.248428	0.409277	-0.169954	NaN	0.093719	-0.259448	-0.141761	-0.332174	-0.283132	-0.085869	0.049205	-0.209284	0.078425	-0.191847	0.038547	-0.210088	0.095019	0.041135	-0.011990	-0.401936	-0.475284	-0.057042	-0.130147	-0.173076	-0.045152	-0.263903	-0.005045	-0.064227	0.104636	-0.237654	0.112647	0.071221	-0.078883	-0.120072	-0.043605	-0.129153	-0.021205	0.115476	-0.190144	0.261998	-0.053422	-0.243355	-0.137272	0.186522	-0.207372	-0.016938	-0.168653	-0.002423	0.263739	-0.232381	-0.207619	0.132767	-0.302491	0.148412	-0.470720	-0.169683	0.058954	0.087254	0.078101	-0.075196	-0.106045	-0.444815	-0.093897	-0.149932	-0.044272	-0.242878	-0.042028	0.119404	-0.073608	-0.160163	-0.178355	-0.040470	-0.406235	-0.028247	0.195067	-0.335287	-0.192876	-0.139440	0.075109	-0.003700	-0.385762	-0.122055	0.215763	0.319400	-0.191340	0.043243	-0.096169	-0.169075	0.419998	0.025094	-0.037234	-0.721788	-0.871305	-0.875163	-0.688212	-0.798656	-0.609320	-0.806983	-0.844478	-0.648097	-0.742099	-0.685968	-0.618797	-0.707173	-0.717954	-0.859716	-0.693058	-0.583263	-0.717044	-0.768457	-0.706137	-0.646685	-0.732230	-0.650348
chr6	5484799	5494798	5.489799e+06	0.413151	0.499967	0.522898	0.531949	0.460059	0.518728	0.135968	0.562090	0.510877	0.267697	0.606678	0.494496	0.355480	0.548253	0.664436	0.358864	0.578555	0.065652	0.274174	0.393082	0.224346	0.365823	0.254419	0.077843	0.628601	0.509928	0.431583	0.343483	0.164562	0.441856	0.658364	0.350784	0.539594	0.774327	0.644112	-0.027514	0.285737	0.262379	0.511854	0.357015	0.167937	0.329599	0.537273	0.645039	-0.173215	0.735200	0.482502	0.552071	0.364509	0.231363	0.507030	0.359850	0.480324	0.738241	0.603126	0.432058	0.071475	0.375918	0.604153	0.219214	0.709367	0.686433	0.317212	0.629217	0.353798	0.746219	0.840821	0.117664	0.339834	0.433222	0.497807	0.656656	0.511035	0.584092	0.902047	0.362299	0.266920	0.531641	0.365946	0.357501	0.314846	0.434234	0.158598	0.589318	0.573927	0.115640	0.255231	0.409130	-0.166132	NaN	0.088762	-0.257038	-0.134438	-0.329852	-0.286144	-0.085189	0.046621	-0.210625	0.085854	-0.191609	0.040825	-0.209369	0.100018	0.044490	-0.007558	-0.409758	-0.470869	-0.061558	-0.128347	-0.166160	-0.042507	-0.256449	-0.011744	-0.063490	0.114522	-0.235585	0.110852	0.076157	-0.077194	-0.124516	-0.032326	-0.127539	-0.016082	0.121827	-0.189794	0.267221	-0.047432	-0.238340	-0.136207	0.191117	-0.203683	-0.012211	-0.162964	0.005678	0.265234	-0.229868	-0.206072	0.133165	-0.308995	0.144817	-0.475389	-0.166758	0.061809	0.092827	0.076152	-0.074300	-0.111479	-0.441695	-0.094550	-0.155154	-0.042016	-0.240831	-0.041995	0.120957	-0.076541	-0.160249	-0.171349	-0.037411	-0.400618	-0.032071	0.194112	-0.330592	-0.191362	-0.149456	0.075990	0.008648	-0.392190	-0.126609	0.220939	0.322801	-0.188589	0.046312	-0.099427	-0.170689	0.415958	0.031226	-0.035315	-0.723477	-0.872231	-0.873836	-0.688352	-0.794310	-0.609835	-0.803667	-0.846289	-0.652741	-0.743883	-0.686423	-0.623550	-0.709556	-0.721572	-0.858429	-0.696090	-0.586268	-0.718812	-0.769177	-0.710191	-0.649169	-0.734352	-0.654420
chr6	5494799	5504806	5.499803e+06	0.409619	0.506880	0.516106	0.541851	0.456477	0.516528	0.141230	0.552826	0.509256	0.269790	0.602825	0.499149	0.350666	0.556834	0.659264	0.363560	0.583057	0.079841	0.275176	0.387781	0.234922	0.368526	0.258051	0.086287	0.625361	0.509356	0.428323	0.345732	0.162593	0.443418	0.657437	0.355438	0.543570	0.776495	0.644557	-0.033151	0.292923	0.258504	0.505519	0.356747	0.167016	0.325909	0.539259	0.646739	-0.173957	0.727640	0.484113	0.553869	0.364901	0.237477	0.502885	0.357643	0.479504	0.730471	0.599895	0.431627	0.076686	0.379833	0.603523	0.220831	0.711326	0.688078	0.317013	0.621374	0.353133	0.739083	0.842288	0.119338	0.333519	0.437559	0.495653	0.657393	0.511201	0.584671	0.904800	0.354184	0.270979	0.529662	0.367785	0.354493	0.315753	0.428706	0.157242	0.579963	0.571398	0.116826	0.262399	0.409015	-0.162166	NaN	0.083881	-0.254135	-0.126857	-0.327028	-0.288695	-0.084336	0.044313	-0.211800	0.093088	-0.191375	0.043070	-0.208595	0.105089	0.048103	-0.003392	-0.417349	-0.465514	-0.065789	-0.126811	-0.158957	-0.039577	-0.248881	-0.018440	-0.062667	0.124663	-0.233347	0.109137	0.081296	-0.075326	-0.129125	-0.020393	-0.125823	-0.010584	0.128433	-0.189008	0.272559	-0.041242	-0.232892	-0.134993	0.195681	-0.199511	-0.007626	-0.156907	0.013996	0.267004	-0.227553	-0.204114	0.133492	-0.315505	0.141129	-0.479283	-0.163521	0.064196	0.098215	0.074452	-0.073100	-0.116698	-0.437986	-0.095272	-0.160694	-0.039325	-0.238368	-0.041518	0.122544	-0.079278	-0.160019	-0.164218	-0.034013	-0.394667	-0.035534	0.192936	-0.325502	-0.189659	-0.158973	0.076454	0.020883	-0.398649	-0.130586	0.226294	0.325835	-0.185671	0.049193	-0.102511	-0.171747	0.411457	0.037215	-0.033262	-0.724653	-0.872465	-0.871908	-0.688123	-0.789261	-0.610036	-0.799690	-0.847660	-0.656989	-0.745146	-0.686345	-0.627726	-0.711433	-0.724823	-0.856457	-0.698661	-0.588727	-0.720074	-0.769245	-0.713905	-0.651134	-0.735980	-0.658086
chr6	5504807	5514806	5.509807e+06	0.406271	0.513649	0.509205	0.551772	0.452489	0.514302	0.146567	0.543307	0.507333	0.271952	0.598792	0.503825	0.346383	0.565978	0.653440	0.368576	0.587441	0.094106	0.276901	0.382382	0.245710	0.371196	0.262042	0.095143	0.622245	0.508757	0.425216	0.348112	0.160987	0.444810	0.656538	0.360656	0.547240	0.778580	0.644935	-0.038272	0.300805	0.255320	0.499365	0.356832	0.166279	0.322713	0.541621	0.648438	-0.173685	0.720041	0.485661	0.555822	0.365440	0.243612	0.498584	0.355367	0.478869	0.722443	0.596880	0.431673	0.081962	0.383915	0.602485	0.222316	0.713105	0.689696	0.316834	0.613314	0.352375	0.731787	0.843619	0.121794	0.326938	0.441825	0.493606	0.658073	0.511243	0.584784	0.907052	0.346157	0.275251	0.527485	0.369990	0.351748	0.316721	0.422859	0.156339	0.570944	0.568762	0.118057	0.269888	0.408923	-0.158090	NaN	0.079058	-0.250759	-0.119078	-0.323728	-0.290747	-0.083315	0.042281	-0.212836	0.100101	-0.191135	0.045238	-0.207750	0.110202	0.051939	0.000476	-0.424703	-0.459221	-0.069719	-0.125554	-0.151507	-0.036333	-0.241261	-0.025089	-0.061742	0.134981	-0.230951	0.107532	0.086559	-0.073299	-0.133890	-0.007857	-0.123997	-0.004748	0.135259	-0.187837	0.278015	-0.034897	-0.227014	-0.133643	0.200182	-0.194876	-0.003221	-0.150518	0.022478	0.269043	-0.225438	-0.201773	0.133751	-0.322032	0.137348	-0.482385	-0.159997	0.066094	0.103374	0.072973	-0.071598	-0.121660	-0.433722	-0.096047	-0.166519	-0.036227	-0.235467	-0.040580	0.124163	-0.081818	-0.159488	-0.156986	-0.030311	-0.388397	-0.038629	0.191542	-0.320024	-0.187809	-0.167957	0.076506	0.032947	-0.405122	-0.133969	0.231794	0.328477	-0.182599	0.051839	-0.105438	-0.172258	0.406483	0.043017	-0.031099	-0.725291	-0.871995	-0.869357	-0.687497	-0.783459	-0.609894	-0.794984	-0.848545	-0.660829	-0.745859	-0.685691	-0.631281	-0.712783	-0.727680	-0.853751	-0.700754	-0.590626	-0.720803	-0.768623	-0.717268	-0.652567	-0.737086	-0.661337
chr6	5514807	5524806	5.519807e+06	0.403122	0.520228	0.502219	0.561670	0.448102	0.512061	0.151974	0.533562	0.505111	0.274177	0.594623	0.508518	0.342644	0.575652	0.646982	0.373922	0.591681	0.108396	0.279327	0.376915	0.256650	0.373821	0.266383	0.104377	0.619283	0.508129	0.422260	0.350580	0.159773	0.446005	0.655676	0.366405	0.550563	0.780612	0.645274	-0.042869	0.309310	0.252832	0.493442	0.357287	0.165691	0.320012	0.544382	0.650123	-0.172415	0.712400	0.487146	0.557915	0.366147	0.249757	0.494097	0.353028	0.478392	0.714167	0.594102	0.432183	0.087294	0.388150	0.601007	0.223684	0.714670	0.691282	0.316642	0.605059	0.351511	0.724368	0.844780	0.125006	0.320122	0.445989	0.491686	0.658695	0.511158	0.584451	0.908800	0.338215	0.279725	0.525115	0.372546	0.349272	0.317775	0.416695	0.155873	0.562274	0.566032	0.119329	0.277655	0.408852	-0.153920	NaN	0.074257	-0.246928	-0.111137	-0.319975	-0.292271	-0.082120	0.040525	-0.213756	0.106903	-0.190870	0.047287	-0.206830	0.115343	0.055971	0.004023	-0.431831	-0.451972	-0.073339	-0.124598	-0.143833	-0.032743	-0.233632	-0.031664	-0.060692	0.145441	-0.228412	0.106063	0.091889	-0.071124	-0.138819	0.005266	-0.122045	0.001419	0.142296	-0.186316	0.283612	-0.028421	-0.220687	-0.132169	0.204613	-0.189782	0.000980	-0.143814	0.031094	0.271353	-0.223504	-0.199068	0.133933	-0.328619	0.133470	-0.484691	-0.156203	0.067497	0.108286	0.071670	-0.069780	-0.126343	-0.428921	-0.096871	-0.172607	-0.032727	-0.232103	-0.039156	0.125811	-0.084169	-0.158677	-0.149644	-0.026342	-0.381806	-0.041355	0.189931	-0.314144	-0.185839	-0.176424	0.076147	0.044824	-0.411604	-0.136750	0.237427	0.330716	-0.179377	0.054199	-0.108231	-0.172228	0.401008	0.048616	-0.028837	-0.725355	-0.870693	-0.865880	-0.686344	-0.776291	-0.609335	-0.789015	-0.848906	-0.664516	-0.745992	-0.684305	-0.634387	-0.713639	-0.730301	-0.849951	-0.702469	-0.592045	-0.720973	-0.767146	-0.720497	-0.653520	-0.737675	-0.664388
chr6	5524807	5534806	5.529807e+06	0.400181	0.526587	0.495177	0.571502	0.443319	0.509814	0.157452	0.523615	0.502594	0.276468	0.590347	0.513223	0.339466	0.585821	0.639911	0.379620	0.595763	0.122676	0.282427	0.371408	0.267689	0.376388	0.271070	0.113961	0.616498	0.507468	0.419450	0.353101	0.158981	0.446996	0.654864	0.372656	0.553520	0.782619	0.645609	-0.046934	0.318369	0.251030	0.487785	0.358128	0.165233	0.317805	0.547555	0.651787	-0.170167	0.704725	0.488575	0.560119	0.367031	0.255910	0.489405	0.350637	0.478049	0.705651	0.591588	0.433149	0.092691	0.392522	0.599059	0.224950	0.715998	0.692824	0.316415	0.596626	0.350522	0.716860	0.845743	0.128951	0.313102	0.450023	0.489908	0.659254	0.510955	0.583704	0.910031	0.330351	0.284402	0.522544	0.375439	0.347069	0.318953	0.410225	0.155833	0.553952	0.563223	0.120642	0.285664	0.408807	-0.149683	NaN	0.069438	-0.242661	-0.103053	-0.315795	-0.293239	-0.080750	0.039044	-0.214570	0.113503	-0.190571	0.049180	-0.205834	0.120500	0.060161	0.007220	-0.438727	-0.443746	-0.076639	-0.123964	-0.135961	-0.028784	-0.226036	-0.038131	-0.059480	0.156003	-0.225741	0.104751	0.097230	-0.068821	-0.143916	0.018965	-0.119959	0.007913	0.149530	-0.184475	0.289379	-0.021829	-0.213887	-0.130580	0.208964	-0.184228	0.004938	-0.136806	0.039804	0.273920	-0.221732	-0.196008	0.134026	-0.335305	0.129483	-0.486188	-0.152157	0.068392	0.112930	0.070483	-0.067620	-0.130739	-0.423593	-0.097738	-0.178934	-0.028823	-0.228249	-0.037229	0.127480	-0.086329	-0.157607	-0.142182	-0.022149	-0.374888	-0.043713	0.188099	-0.307841	-0.183775	-0.184406	0.075360	0.056494	-0.418094	-0.138919	0.243179	0.332537	-0.176010	0.056228	-0.110916	-0.171669	0.394999	0.054006	-0.026490	-0.724788	-0.868765	-0.862055	-0.684817	-0.768969	-0.608427	-0.782767	-0.848595	-0.667358	-0.745475	-0.682385	-0.636412	-0.713811	-0.732171	-0.845663	-0.703462	-0.592703	-0.720506	-0.765032	-0.722977	-0.653802	-0.737594	-0.666671
chr6	5534807	5544806	5.539807e+06	0.397449	0.532693	0.488104	0.581226	0.438147	0.507570	0.162997	0.513490	0.499787	0.278830	0.585986	0.517936	0.336869	0.596448	0.632250	0.385704	0.599678	0.136914	0.286171	0.365893	0.278775	0.378876	0.276092	0.123865	0.613922	0.506774	0.416796	0.355654	0.158642	0.447774	0.654112	0.379381	0.556103	0.784635	0.645978	-0.050457	0.327916	0.249896	0.482422	0.359363	0.164889	0.316089	0.551145	0.653425	-0.166946	0.697038	0.489969	0.562404	0.368104	0.262063	0.484506	0.348209	0.477823	0.696921	0.589362	0.434572	0.098176	0.397026	0.596635	0.226128	0.717077	0.694306	0.316127	0.588024	0.349393	0.709309	0.846487	0.133612	0.305920	0.453907	0.488276	0.659741	0.510654	0.582578	0.910731	0.322568	0.289284	0.519782	0.378652	0.345130	0.320290	0.403466	0.156216	0.545985	0.560350	0.122006	0.293880	0.408804	-0.145442	NaN	0.064602	-0.238000	-0.094893	-0.311251	-0.293618	-0.079219	0.037844	-0.215279	0.119857	-0.190234	0.050867	-0.204767	0.125619	0.064444	0.010027	-0.445323	-0.434589	-0.079582	-0.123674	-0.127972	-0.024470	-0.218568	-0.044400	-0.058073	0.166558	-0.222967	0.103621	0.102494	-0.066431	-0.149141	0.033124	-0.117750	0.014676	0.156895	-0.182352	0.295288	-0.015185	-0.206645	-0.128898	0.213185	-0.178259	0.008584	-0.129570	0.048514	0.276695	-0.220122	-0.192633	0.134015	-0.342080	0.125422	-0.486851	-0.147902	0.068769	0.117265	0.069363	-0.065100	-0.134809	-0.417787	-0.098639	-0.185411	-0.024551	-0.223925	-0.034793	0.129146	-0.088279	-0.156309	-0.134647	-0.017804	-0.367687	-0.045680	0.186068	-0.301142	-0.181663	-0.191868	0.074145	0.067847	-0.424538	-0.140455	0.248991	0.333908	-0.172522	0.057863	-0.113507	-0.170602	0.388467	0.059156	-0.024088	-0.723806	-0.866554	-0.858294	-0.683128	-0.762146	-0.607337	-0.776837	-0.847790	-0.669341	-0.744526	-0.680232	-0.637458	-0.713473	-0.733320	-0.841375	-0.703844	-0.592762	-0.719612	-0.762646	-0.724691	-0.653590	-0.737025	-0.668207
chr6	5544807	5554853	5549830	0.394928	0.538536	0.481006	0.590828	0.432584	0.505329	0.168624	0.503184	0.496682	0.281279	0.581549	0.522667	0.334865	0.607523	0.624008	0.392229	0.603423	0.151117	0.290532	0.360389	0.289894	0.381274	0.281445	0.134093	0.611572	0.506052	0.414306	0.358230	0.158785	0.448335	0.653444	0.386560	0.558305	0.786697	0.646419	-0.053435	0.337917	0.249410	0.477364	0.361002	0.164660	0.314866	0.555154	0.655046	-0.162741	0.689345	0.491364	0.564747	0.369384	0.268235	0.479393	0.345760	0.477697	0.687994	0.587449	0.436458	0.103798	0.401668	0.593738	0.227237	0.717908	0.695729	0.315762	0.579250	0.348122	0.701755	0.847008	0.138988	0.298611	0.457642	0.486778	0.660154	0.510281	0.581113	0.910891	0.314854	0.294388	0.516838	0.382186	0.343436	0.321815	0.396437	0.157028	0.538379	0.557433	0.123433	0.302280	0.408858	-0.141278	NaN	0.059774	-0.232982	-0.086730	-0.306422	-0.293397	-0.077550	0.036931	-0.215874	0.125922	-0.189852	0.052298	-0.203622	0.130635	0.068761	0.012401	-0.451545	-0.424580	-0.082126	-0.123739	-0.119949	-0.019827	-0.211331	-0.050385	-0.056444	0.176997	-0.220117	0.102691	0.107587	-0.063990	-0.154441	0.047593	-0.115443	0.021632	0.164309	-0.179988	0.301311	-0.008555	-0.199005	-0.127138	0.217226	-0.171930	0.011854	-0.122195	0.057121	0.279616	-0.218671	-0.188994	0.133890	-0.348905	0.121330	-0.486670	-0.143487	0.068639	0.121258	0.068271	-0.062203	-0.138513	-0.411565	-0.099561	-0.191931	-0.019960	-0.219178	-0.031862	0.130783	-0.089996	-0.154812	-0.127085	-0.013391	-0.360264	-0.047237	0.183875	-0.294092	-0.179555	-0.198763	0.072537	0.078770	-0.430871	-0.141356	0.254798	0.334817	-0.168937	0.059060	-0.116009	-0.169053	0.381454	0.064050	-0.021663	-0.722176	-0.863456	-0.853480	-0.680796	-0.753768	-0.605764	-0.769455	-0.846296	-0.671155	-0.742921	-0.677241	-0.637944	-0.712594	-0.734150	-0.835839	-0.703806	-0.592328	-0.718084	-0.759344	-0.726223	-0.652901	-0.735861	-0.669547
chr6	5554854	5564853	5.559854e+06	0.392634	0.544092	0.473925	0.600248	0.426656	0.503085	0.174320	0.492759	0.493289	0.283816	0.577065	0.527418	0.333464	0.618986	0.615231	0.399211	0.606967	0.165239	0.295464	0.354948	0.300982	0.383549	0.287098	0.144593	0.609460	0.505309	0.412000	0.360800	0.159435	0.448667	0.652891	0.394135	0.560113	0.788818	0.646958	-0.055860	0.348293	0.249556	0.472638	0.363039	0.164558	0.314158	0.559553	0.656654	-0.157563	0.681685	0.492805	0.567126	0.370878	0.274426	0.474081	0.343325	0.477650	0.678939	0.585885	0.438806	0.109576	0.406440	0.590383	0.228298	0.718494	0.697095	0.315319	0.570351	0.346711	0.694281	0.847314	0.145041	0.291234	0.461224	0.485404	0.660496	0.509861	0.579359	0.910502	0.307229	0.299704	0.513735	0.386030	0.341976	0.323538	0.389183	0.158267	0.531173	0.554504	0.124934	0.310799	0.408981	-0.137217	NaN	0.054913	-0.227587	-0.078534	-0.301323	-0.292565	-0.075742	0.036301	-0.216363	0.131743	-0.189408	0.053448	-0.202368	0.135542	0.073117	0.014336	-0.457409	-0.413667	-0.084274	-0.124181	-0.111869	-0.014829	-0.204330	-0.056089	-0.054539	0.187356	-0.217179	0.101955	0.112475	-0.061495	-0.159846	0.062417	-0.113024	0.028797	0.171787	-0.177401	0.307500	-0.001905	-0.190914	-0.125296	0.221091	-0.165217	0.014727	-0.114670	0.065642	0.282650	-0.217352	-0.185109	0.133644	-0.355847	0.117181	-0.485640	-0.138896	0.068013	0.124941	0.067165	-0.058881	-0.141862	-0.404910	-0.100503	-0.198473	-0.015037	-0.213990	-0.028418	0.132381	-0.091486	-0.153130	-0.119439	-0.008937	-0.352583	-0.048393	0.181516	-0.286636	-0.177471	-0.205141	0.070559	0.089298	-0.437119	-0.141641	0.260608	0.335270	-0.165233	0.059805	-0.118462	-0.167021	0.373906	0.068740	-0.019218	-0.719933	-0.859647	-0.847984	-0.677966	-0.744591	-0.603777	-0.761268	-0.844090	-0.672480	-0.740692	-0.673579	-0.637617	-0.711135	-0.734420	-0.829485	-0.703224	-0.591319	-0.715948	-0.755342	-0.727273	-0.651701	-0.734083	-0.670435
chr6	5564854	5574880	5569867	0.390567	0.549356	0.466893	0.609444	0.420379	0.500822	0.180081	0.482258	0.489610	0.286442	0.572557	0.532198	0.332668	0.630785	0.605960	0.406659	0.610283	0.179260	0.300923	0.349619	0.311988	0.385679	0.293032	0.155314	0.607596	0.504548	0.409906	0.363331	0.160614	0.448757	0.652490	0.402056	0.561533	0.791014	0.647619	-0.057746	0.358981	0.250302	0.468260	0.365456	0.164598	0.313974	0.564306	0.658268	-0.151430	0.674071	0.494349	0.569539	0.372592	0.280649	0.468575	0.340929	0.477661	0.669807	0.584698	0.441621	0.115526	0.411319	0.586582	0.229318	0.718854	0.698406	0.314782	0.561349	0.345172	0.686962	0.847414	0.151734	0.283833	0.464662	0.484140	0.660777	0.509422	0.577363	0.909565	0.299690	0.305231	0.510482	0.390177	0.340735	0.325470	0.381730	0.159916	0.524389	0.551589	0.126522	0.319384	0.409177	-0.133324	NaN	0.050035	-0.221868	-0.070375	-0.296015	-0.291118	-0.073820	0.035957	-0.216753	0.137292	-0.188890	0.054286	-0.200998	0.140274	0.077454	0.015810	-0.462864	-0.401928	-0.086006	-0.125027	-0.103814	-0.009504	-0.197651	-0.061436	-0.052330	0.197543	-0.214176	0.101406	0.117066	-0.058978	-0.165319	0.077457	-0.110515	0.036094	0.179257	-0.174636	0.313823	0.004724	-0.182407	-0.123390	0.224725	-0.158186	0.017143	-0.107071	0.073995	0.285744	-0.216150	-0.181041	0.133271	-0.362891	0.113000	-0.483772	-0.134169	0.066909	0.128302	0.066025	-0.055143	-0.144823	-0.397890	-0.101446	-0.204934	-0.009832	-0.208414	-0.024483	0.133902	-0.092746	-0.151296	-0.111731	-0.004514	-0.344695	-0.049145	0.179006	-0.278804	-0.175445	-0.210975	0.068261	0.099328	-0.443234	-0.141320	0.266354	0.335270	-0.161441	0.060083	-0.120870	-0.164525	0.365861	0.073228	-0.016786	-0.717100	-0.855176	-0.841894	-0.674682	-0.734779	-0.601385	-0.752435	-0.841170	-0.673271	-0.737865	-0.669279	-0.636447	-0.709106	-0.734083	-0.822426	-0.702090	-0.589755	-0.713226	-0.750714	-0.727790	-0.650002	-0.731703	-0.670839
chr6	5574881	5585176	5.580029e+06	0.388691	0.554408	0.459820	0.618531	0.413657	0.498492	0.185990	0.471548	0.485593	0.289207	0.567976	0.537098	0.332497	0.643078	0.596066	0.414697	0.613385	0.193398	0.306975	0.344361	0.323051	0.387673	0.299338	0.166374	0.605968	0.503754	0.408026	0.365833	0.162381	0.448602	0.652267	0.410427	0.562599	0.793339	0.648434	-0.059132	0.370112	0.251619	0.464177	0.368268	0.164809	0.314330	0.569450	0.659933	-0.144239	0.666395	0.496087	0.572031	0.374572	0.287018	0.462791	0.338571	0.477717	0.660508	0.583902	0.444964	0.121756	0.416362	0.582277	0.230312	0.719033	0.699671	0.314125	0.552116	0.343485	0.679745	0.847316	0.159160	0.276332	0.468017	0.482963	0.661017	0.508981	0.575119	0.908060	0.292113	0.311070	0.507025	0.394693	0.339676	0.327659	0.373974	0.161993	0.517936	0.548656	0.128246	0.328140	0.409451	-0.129526	NaN	0.044993	-0.215683	-0.062073	-0.290369	-0.288997	-0.071738	0.035899	-0.217074	0.142710	-0.188266	0.054804	-0.199465	0.144924	0.081856	0.016840	-0.468034	-0.389050	-0.087357	-0.126341	-0.095616	-0.003703	-0.191160	-0.066504	-0.049710	0.207787	-0.211042	0.101019	0.121411	-0.056392	-0.171002	0.093055	-0.107859	0.043668	0.186895	-0.171650	0.320439	0.011494	-0.173240	-0.121377	0.228181	-0.150664	0.019107	-0.099232	0.082369	0.288962	-0.215022	-0.176719	0.132751	-0.370249	0.108683	-0.480991	-0.129183	0.065296	0.131412	0.064798	-0.050871	-0.147458	-0.390338	-0.102393	-0.211423	-0.004229	-0.202311	-0.019941	0.135346	-0.093816	-0.149280	-0.103732	-0.000052	-0.336390	-0.049501	0.176278	-0.270343	-0.173446	-0.216408	0.065605	0.109066	-0.449361	-0.140365	0.272150	0.334804	-0.157477	0.059879	-0.123315	-0.161485	0.357082	0.077646	-0.014329	-0.714514	-0.851288	-0.836829	-0.671854	-0.726862	-0.599258	-0.745269	-0.838412	-0.673477	-0.735277	-0.665527	-0.634930	-0.707145	-0.733367	-0.816565	-0.700823	-0.588170	-0.710728	-0.746752	-0.727779	-0.648346	-0.729451	-0.670786
chr6	5585177	5595188	5.590183e+06	0.387042	0.559165	0.452830	0.627346	0.406593	0.496125	0.191949	0.460838	0.481307	0.292067	0.563414	0.542052	0.332998	0.655654	0.585734	0.423192	0.616201	0.207426	0.313515	0.339290	0.333973	0.389488	0.305916	0.177552	0.604607	0.502941	0.406429	0.368238	0.164747	0.448210	0.652263	0.419109	0.563309	0.795763	0.649403	-0.060011	0.381478	0.253444	0.460469	0.371412	0.165230	0.315235	0.574861	0.661661	-0.136084	0.658792	0.498071	0.574569	0.376810	0.293458	0.456824	0.336322	0.477801	0.651248	0.583541	0.448798	0.128183	0.421470	0.577541	0.231263	0.719076	0.700850	0.313336	0.542811	0.341686	0.672791	0.847039	0.167204	0.268881	0.471228	0.481895	0.661228	0.508567	0.572686	0.906000	0.284611	0.317142	0.503420	0.399518	0.338801	0.330092	0.366066	0.164446	0.511949	0.545761	0.130103	0.336908	0.409800	-0.125740	NaN	0.039616	-0.208824	-0.053442	-0.284212	-0.286053	-0.069430	0.036140	-0.217354	0.148120	-0.187471	0.054953	-0.197710	0.149583	0.086425	0.017400	-0.473027	-0.374566	-0.088323	-0.128256	-0.087086	0.002792	-0.184731	-0.071359	-0.046522	0.218331	-0.207680	0.100785	0.125525	-0.053685	-0.177092	0.109637	-0.104985	0.051696	0.194897	-0.168381	0.327548	0.018586	-0.163087	-0.119202	0.231505	-0.142417	0.020579	-0.090967	0.090975	0.292391	-0.213924	-0.172054	0.132022	-0.378174	0.104101	-0.477106	-0.123786	0.063080	0.134306	0.063419	-0.045880	-0.149797	-0.382007	-0.103351	-0.218067	0.001942	-0.195477	-0.014597	0.136700	-0.094718	-0.147041	-0.095186	0.004525	-0.327386	-0.049421	0.173227	-0.260913	-0.171457	-0.221549	0.062508	0.118703	-0.455641	-0.138678	0.278107	0.333789	-0.153232	0.059119	-0.125885	-0.157758	0.347217	0.082123	-0.011807	-0.711166	-0.846399	-0.830639	-0.668319	-0.717397	-0.596535	-0.736681	-0.834766	-0.673354	-0.731927	-0.660787	-0.632622	-0.704525	-0.732125	-0.809435	-0.699010	-0.586016	-0.707484	-0.741839	-0.727394	-0.646124	-0.726477	-0.670398
chr6	5595189	5605188	5.600189e+06	0.385628	0.563563	0.446028	0.635751	0.399295	0.493755	0.197869	0.450319	0.476833	0.294979	0.558947	0.546981	0.334175	0.668301	0.575149	0.431999	0.618683	0.221143	0.320426	0.334487	0.344574	0.391097	0.312660	0.188631	0.603523	0.502125	0.405174	0.370488	0.167680	0.447602	0.652498	0.427955	0.563688	0.798242	0.650513	-0.060402	0.392869	0.255685	0.457176	0.374821	0.165887	0.316664	0.580409	0.663455	-0.127102	0.651379	0.500333	0.577114	0.379285	0.299902	0.450763	0.334225	0.477911	0.642209	0.583629	0.453061	0.134719	0.426553	0.572466	0.232149	0.719026	0.701900	0.312402	0.533594	0.339819	0.666236	0.846612	0.175724	0.261608	0.474231	0.480943	0.661418	0.508207	0.570126	0.903429	0.277294	0.323356	0.499741	0.404586	0.338097	0.332736	0.358154	0.167203	0.506530	0.542953	0.132070	0.345546	0.410218	-0.122473	NaN	0.034630	-0.202261	-0.045696	-0.278436	-0.282730	-0.067231	0.036591	-0.217584	0.152798	-0.186588	0.054724	-0.195980	0.153620	0.090516	0.017454	-0.477214	-0.360547	-0.088828	-0.130505	-0.079412	0.009061	-0.179209	-0.075366	-0.043196	0.227740	-0.204558	0.100696	0.128830	-0.051234	-0.182775	0.124886	-0.102324	0.059025	0.202147	-0.165331	0.334154	0.025021	-0.153390	-0.117180	0.234262	-0.134615	0.021394	-0.083451	0.098661	0.295534	-0.212981	-0.167745	0.131166	-0.385579	0.099880	-0.472736	-0.118739	0.060613	0.136604	0.062068	-0.040899	-0.151566	-0.374076	-0.104166	-0.223946	0.007791	-0.188915	-0.009235	0.137766	-0.095366	-0.144929	-0.087272	0.008560	-0.318928	-0.048977	0.170283	-0.251819	-0.169764	-0.225759	0.059442	0.126955	-0.461214	-0.136560	0.283381	0.332390	-0.149306	0.057970	-0.128242	-0.153915	0.337635	0.086082	-0.009587	-0.707162	-0.840710	-0.823635	-0.664215	-0.706941	-0.593299	-0.727181	-0.830323	-0.672781	-0.727924	-0.655243	-0.629486	-0.701305	-0.730291	-0.801426	-0.696652	-0.583345	-0.703595	-0.736214	-0.726523	-0.643386	-0.722857	-0.669581
chr6	5605189	5615196	5.610193e+06	0.384392	0.567668	0.439322	0.643847	0.391684	0.491344	0.203823	0.439878	0.472127	0.297987	0.554518	0.551950	0.336045	0.681164	0.564194	0.441209	0.620859	0.234748	0.327774	0.329878	0.354990	0.392527	0.319640	0.199721	0.602694	0.501291	0.404268	0.372600	0.171213	0.446780	0.652988	0.437057	0.563764	0.800791	0.651783	-0.060345	0.404396	0.258322	0.454232	0.378517	0.166820	0.318621	0.586124	0.665356	-0.117173	0.644047	0.502942	0.579700	0.382037	0.306447	0.444536	0.332261	0.478044	0.633324	0.584174	0.457799	0.141456	0.431673	0.567006	0.232973	0.718922	0.702815	0.311288	0.524359	0.337886	0.660027	0.846046	0.184802	0.254440	0.477063	0.480089	0.661589	0.507911	0.567410	0.900332	0.270056	0.329791	0.495959	0.409982	0.337516	0.335628	0.350160	0.170268	0.501622	0.540201	0.134168	0.354155	0.410716	-0.119439	NaN	0.029629	-0.195486	-0.038215	-0.272614	-0.278812	-0.064977	0.037240	-0.217812	0.157153	-0.185524	0.054126	-0.194146	0.157385	0.094454	0.017052	-0.481000	-0.345932	-0.088965	-0.133251	-0.071981	0.015576	-0.174093	-0.078897	-0.039464	0.236815	-0.201433	0.100706	0.131619	-0.048836	-0.188529	0.140020	-0.099695	0.066218	0.209227	-0.162295	0.340780	0.031329	-0.143402	-0.115155	0.236716	-0.126652	0.021675	-0.076096	0.106100	0.298621	-0.212095	-0.163483	0.130112	-0.393069	0.095677	-0.467627	-0.113648	0.057746	0.138518	0.060638	-0.035579	-0.152962	-0.365926	-0.104880	-0.229542	0.013756	-0.182151	-0.003471	0.138626	-0.095840	-0.142809	-0.079349	0.012356	-0.310340	-0.048199	0.167232	-0.242335	-0.168234	-0.229462	0.056206	0.134573	-0.466552	-0.133920	0.288402	0.330541	-0.145380	0.056412	-0.130595	-0.149715	0.327594	0.089883	-0.007501	-0.702638	-0.834418	-0.816086	-0.659667	-0.695926	-0.589652	-0.717181	-0.825227	-0.671731	-0.723406	-0.649086	-0.625597	-0.697588	-0.727888	-0.792874	-0.693809	-0.580252	-0.699192	-0.730112	-0.725156	-0.640217	-0.718707	-0.668323
chr6	5615197	5625196	5.620197e+06	0.383289	0.571483	0.432725	0.651603	0.383789	0.488881	0.209790	0.429558	0.467203	0.301101	0.550135	0.556961	0.338609	0.694212	0.552888	0.450796	0.622710	0.248235	0.335519	0.325451	0.365189	0.393755	0.326834	0.210784	0.602115	0.500428	0.403725	0.374543	0.175350	0.445750	0.653738	0.446397	0.563541	0.803382	0.653220	-0.059873	0.416012	0.261310	0.451625	0.382476	0.168042	0.321097	0.591964	0.667365	-0.106275	0.636775	0.505917	0.582323	0.385063	0.313095	0.438155	0.330430	0.478188	0.624660	0.585186	0.463004	0.148398	0.436824	0.561174	0.233737	0.718790	0.703587	0.309978	0.515117	0.335913	0.654209	0.845343	0.194408	0.247393	0.479720	0.479327	0.661734	0.507689	0.564535	0.896716	0.262903	0.336427	0.492082	0.415721	0.337025	0.338760	0.342116	0.173607	0.497247	0.537506	0.136393	0.362716	0.411296	-0.116635	NaN	0.024609	-0.188505	-0.031021	-0.266778	-0.274309	-0.062682	0.038060	-0.218070	0.161179	-0.184238	0.053149	-0.192207	0.160873	0.098222	0.016193	-0.484395	-0.330744	-0.088740	-0.136518	-0.064831	0.022320	-0.169394	-0.081952	-0.035302	0.245554	-0.198321	0.100791	0.133867	-0.046486	-0.194364	0.154995	-0.097144	0.073244	0.216106	-0.159319	0.347411	0.037502	-0.133135	-0.113131	0.238866	-0.118538	0.021422	-0.068940	0.113307	0.301621	-0.211258	-0.159309	0.128847	-0.400652	0.091500	-0.461803	-0.108522	0.054481	0.140031	0.059121	-0.029936	-0.154003	-0.357567	-0.105467	-0.234836	0.019822	-0.175217	0.002684	0.139262	-0.096150	-0.140709	-0.071420	0.015872	-0.301617	-0.047109	0.164091	-0.232445	-0.166896	-0.232679	0.052829	0.141559	-0.471652	-0.130783	0.293157	0.328244	-0.141448	0.054466	-0.132962	-0.145181	0.317093	0.093537	-0.005568	-0.697855	-0.827871	-0.808413	-0.654915	-0.684952	-0.585804	-0.707250	-0.819776	-0.670275	-0.718640	-0.642658	-0.621201	-0.693594	-0.725062	-0.784269	-0.690650	-0.576927	-0.694529	-0.723898	-0.723385	-0.636807	-0.714269	-0.666706
chr6	5625197	5635196	5.630197e+06	0.382283	0.575008	0.426256	0.658986	0.375641	0.486362	0.215741	0.419419	0.462074	0.304322	0.545810	0.562012	0.341863	0.707403	0.541249	0.460729	0.624213	0.261595	0.343614	0.321205	0.375135	0.394746	0.334197	0.221784	0.601779	0.499529	0.403538	0.376279	0.180071	0.444533	0.654746	0.455966	0.563024	0.806011	0.654833	-0.059005	0.427662	0.264595	0.449346	0.386670	0.169548	0.324073	0.597880	0.669473	-0.094402	0.629533	0.509260	0.584972	0.388350	0.319833	0.431630	0.328736	0.478332	0.616284	0.586671	0.468674	0.155555	0.441993	0.554984	0.234462	0.718646	0.704210	0.308466	0.505885	0.333921	0.648810	0.844498	0.204512	0.240488	0.482212	0.478658	0.661851	0.507547	0.561501	0.892581	0.255841	0.343239	0.488119	0.421814	0.336591	0.342121	0.334055	0.177187	0.493416	0.534866	0.138748	0.371209	0.411956	-0.114065	NaN	0.019569	-0.181347	-0.024142	-0.260959	-0.269266	-0.060363	0.039033	-0.218372	0.164862	-0.182685	0.051788	-0.190174	0.164057	0.101800	0.014880	-0.487395	-0.315040	-0.088156	-0.140311	-0.058005	0.029257	-0.165145	-0.084519	-0.030707	0.253926	-0.195250	0.100935	0.135552	-0.044183	-0.200256	0.169728	-0.094720	0.080056	0.222726	-0.156456	0.354006	0.043514	-0.122619	-0.111116	0.240702	-0.110297	0.020624	-0.062025	0.120261	0.304494	-0.210461	-0.155264	0.127370	-0.408324	0.087367	-0.455292	-0.103383	0.050832	0.141115	0.057507	-0.023995	-0.154711	-0.349028	-0.105895	-0.239793	0.025959	-0.168146	0.009197	0.139656	-0.096300	-0.138654	-0.063509	0.019050	-0.292779	-0.045727	0.160880	-0.222165	-0.165773	-0.235429	0.049346	0.147899	-0.476494	-0.127176	0.297634	0.325518	-0.137501	0.052150	-0.135346	-0.140338	0.306171	0.097042	-0.003812	-0.692398	-0.820480	-0.799949	-0.649530	-0.673053	-0.581427	-0.696535	-0.813494	-0.668293	-0.713214	-0.635391	-0.615931	-0.688979	-0.721562	-0.774869	-0.686903	-0.573082	-0.689202	-0.717050	-0.721060	-0.632868	-0.709158	-0.664590
chr6	5635197	5645196	5.640197e+06	0.381346	0.578253	0.419928	0.665979	0.367264	0.483775	0.221645	0.409506	0.456753	0.307653	0.541546	0.567092	0.345809	0.720710	0.529296	0.470982	0.625352	0.274837	0.352030	0.317138	0.384808	0.395468	0.341688	0.232708	0.601689	0.498583	0.403699	0.377771	0.185357	0.443160	0.656004	0.465759	0.562228	0.808680	0.656637	-0.057756	0.439297	0.268117	0.447366	0.391087	0.171334	0.327543	0.603827	0.671683	-0.081543	0.622285	0.512974	0.587634	0.391881	0.326635	0.424974	0.327186	0.478459	0.608248	0.588627	0.474806	0.162954	0.447182	0.548444	0.235167	0.718510	0.704692	0.306764	0.496659	0.331938	0.643840	0.843515	0.215099	0.233735	0.484565	0.478086	0.661939	0.507499	0.558295	0.887927	0.248880	0.350212	0.484082	0.428268	0.336187	0.345704	0.325983	0.180981	0.490132	0.532273	0.141255	0.379630	0.412692	-0.111736	NaN	0.014505	-0.174057	-0.017606	-0.255199	-0.263756	-0.058044	0.040143	-0.218728	0.168184	-0.180821	0.050052	-0.188071	0.166896	0.105158	0.013137	-0.489997	-0.298916	-0.087226	-0.144620	-0.051548	0.036340	-0.161386	-0.086596	-0.025693	0.261884	-0.192258	0.101118	0.136668	-0.041937	-0.206166	0.184114	-0.092459	0.086612	0.229018	-0.153758	0.360510	0.049323	-0.111905	-0.109119	0.242204	-0.101974	0.019280	-0.055398	0.126914	0.307194	-0.209692	-0.151393	0.125691	-0.416069	0.083301	-0.448126	-0.098261	0.046829	0.141741	0.055791	-0.017797	-0.155118	-0.340352	-0.106140	-0.244379	0.032126	-0.160996	0.016014	0.139794	-0.096286	-0.136671	-0.055664	0.021821	-0.283870	-0.044081	0.157620	-0.211536	-0.164881	-0.237738	0.045794	0.153568	-0.481050	-0.123136	0.301819	0.322395	-0.133532	0.049493	-0.137750	-0.135212	0.294892	0.100388	-0.002259	-0.686453	-0.812486	-0.791003	-0.643681	-0.660661	-0.576680	-0.685450	-0.806582	-0.665827	-0.707314	-0.627526	-0.609961	-0.683899	-0.717479	-0.765021	-0.682684	-0.568840	-0.683390	-0.709833	-0.718240	-0.628541	-0.703545	-0.662031
chr6	5645197	5655196	5.650197e+06	0.380453	0.581226	0.413758	0.672571	0.358666	0.481113	0.227466	0.399863	0.451265	0.311089	0.537347	0.572189	0.350448	0.734102	0.517061	0.481532	0.626120	0.287973	0.360744	0.313243	0.394190	0.395893	0.349273	0.243540	0.601852	0.497579	0.404196	0.378980	0.191195	0.441673	0.657489	0.475773	0.561185	0.811383	0.658644	-0.056140	0.450876	0.271835	0.445658	0.395708	0.173387	0.331498	0.609767	0.674002	-0.067695	0.615008	0.517061	0.590298	0.395641	0.333464	0.418218	0.325782	0.478568	0.600588	0.591029	0.481395	0.170626	0.452393	0.541560	0.235876	0.718400	0.705037	0.304893	0.487438	0.329978	0.639302	0.842406	0.226145	0.227139	0.486809	0.477628	0.662007	0.507556	0.554908	0.882764	0.242029	0.357339	0.479974	0.435094	0.335801	0.349497	0.317921	0.184956	0.487395	0.529720	0.143944	0.387978	0.413500	-0.109636	NaN	0.009368	-0.166624	-0.011384	-0.249493	-0.257798	-0.055739	0.041385	-0.219152	0.171165	-0.178586	0.047945	-0.185904	0.169361	0.108296	0.010972	-0.492241	-0.282331	-0.085950	-0.149474	-0.045451	0.043585	-0.158125	-0.088206	-0.020237	0.269447	-0.189352	0.101318	0.137222	-0.039748	-0.212107	0.198170	-0.090382	0.092917	0.234968	-0.151259	0.366942	0.054937	-0.100938	-0.107135	0.243364	-0.093550	0.017379	-0.049045	0.133271	0.309693	-0.208936	-0.147691	0.123805	-0.423941	0.079292	-0.440275	-0.093139	0.042471	0.141889	0.053969	-0.011326	-0.155260	-0.331511	-0.106181	-0.248604	0.038336	-0.153756	0.023129	0.139668	-0.096101	-0.134777	-0.047866	0.024132	-0.274858	-0.042195	0.154295	-0.200514	-0.164217	-0.239653	0.042171	0.158599	-0.485320	-0.118663	0.305730	0.318874	-0.129506	0.046505	-0.140192	-0.129787	0.283220	0.103583	-0.000916	-0.680424	-0.804419	-0.782175	-0.637750	-0.648582	-0.571897	-0.674724	-0.799512	-0.663059	-0.701342	-0.619598	-0.603723	-0.678703	-0.713100	-0.755359	-0.678283	-0.564482	-0.677486	-0.702735	-0.715133	-0.624129	-0.697811	-0.659218
chr6	5655197	5665196	5.660197e+06	0.379591	0.583947	0.407762	0.678761	0.349863	0.478366	0.233175	0.390537	0.445640	0.314631	0.533221	0.577288	0.355769	0.747556	0.504580	0.492358	0.626508	0.301013	0.369730	0.309516	0.403268	0.396006	0.356930	0.254272	0.602278	0.496501	0.405024	0.379886	0.197573	0.440102	0.659191	0.486005	0.559940	0.814103	0.660852	-0.054182	0.462364	0.275721	0.444206	0.400525	0.175696	0.335930	0.615669	0.676447	-0.052864	0.607698	0.521516	0.592952	0.399625	0.340290	0.411394	0.324509	0.478667	0.593341	0.593849	0.488445	0.178596	0.457626	0.534349	0.236608	0.718338	0.705256	0.302894	0.478234	0.328062	0.635187	0.841191	0.237618	0.220707	0.488962	0.477308	0.662060	0.507716	0.551336	0.877108	0.235305	0.364630	0.475791	0.442304	0.335427	0.353491	0.309902	0.189072	0.485195	0.527202	0.146842	0.396259	0.414382	-0.107778	NaN	0.004194	-0.159148	-0.005539	-0.243911	-0.251504	-0.053488	0.042732	-0.219645	0.173767	-0.175956	0.045511	-0.183714	0.171387	0.111182	0.008427	-0.494127	-0.265522	-0.084349	-0.154806	-0.039794	0.050899	-0.155419	-0.089338	-0.014412	0.276518	-0.186576	0.101507	0.137222	-0.037658	-0.217990	0.211694	-0.088545	0.098885	0.240483	-0.149023	0.373226	0.060277	-0.089831	-0.105187	0.244153	-0.085137	0.014946	-0.043044	0.139238	0.311932	-0.208181	-0.144210	0.121742	-0.431870	0.075392	-0.431837	-0.088077	0.037824	0.141549	0.052082	-0.004656	-0.155166	-0.322621	-0.106002	-0.252414	0.044511	-0.146527	0.030430	0.139286	-0.095743	-0.133012	-0.040212	0.025903	-0.265846	-0.040109	0.150944	-0.189235	-0.163793	-0.241185	0.038553	0.162947	-0.489235	-0.113829	0.309326	0.315004	-0.125452	0.043242	-0.142644	-0.124131	0.271306	0.106583	0.000197	-0.674055	-0.795925	-0.773081	-0.631473	-0.636258	-0.566890	-0.663869	-0.791983	-0.659890	-0.695041	-0.611277	-0.596972	-0.673176	-0.708258	-0.745430	-0.673521	-0.559821	-0.671240	-0.695445	-0.711628	-0.619450	-0.691713	-0.656048
chr6	5665197	5675196	5.670197e+06	0.378755	0.586443	0.401951	0.684558	0.340887	0.475525	0.238747	0.381570	0.439909	0.318285	0.529182	0.582384	0.361764	0.761048	0.491904	0.503437	0.626513	0.313963	0.378956	0.305959	0.412029	0.395804	0.364651	0.264906	0.602964	0.495335	0.406167	0.380475	0.204471	0.438468	0.661093	0.496457	0.558539	0.816816	0.663250	-0.051915	0.473731	0.279762	0.442999	0.405531	0.178250	0.340824	0.621513	0.679037	-0.037063	0.600356	0.526330	0.595581	0.403836	0.347095	0.404542	0.323350	0.478763	0.586547	0.597062	0.495949	0.186889	0.462885	0.526830	0.237391	0.718339	0.705346	0.300813	0.469056	0.326221	0.631484	0.839878	0.249500	0.214458	0.491036	0.477154	0.662102	0.507976	0.547580	0.870986	0.228725	0.372094	0.471532	0.449907	0.335059	0.357673	0.301971	0.193296	0.483514	0.524718	0.149972	0.404487	0.415349	-0.106142	NaN	-0.001033	-0.151636	-0.000063	-0.238455	-0.244915	-0.051304	0.044158	-0.220206	0.175985	-0.172889	0.042771	-0.181516	0.172947	0.113826	0.005524	-0.495673	-0.248539	-0.082437	-0.160586	-0.034581	0.058264	-0.153269	-0.090002	-0.008245	0.283080	-0.183932	0.101661	0.136687	-0.035678	-0.223786	0.224640	-0.086983	0.104505	0.245552	-0.147083	0.379349	0.065327	-0.078559	-0.103270	0.244560	-0.076761	0.011994	-0.037395	0.144804	0.313890	-0.207406	-0.140969	0.119533	-0.439869	0.071610	-0.422829	-0.083072	0.032900	0.140736	0.050145	0.002202	-0.154861	-0.313699	-0.105605	-0.255809	0.050641	-0.139317	0.037880	0.138661	-0.095202	-0.131389	-0.032702	0.027098	-0.256826	-0.037825	0.147572	-0.177721	-0.163611	-0.242372	0.034974	0.166622	-0.492784	-0.108659	0.312606	0.310791	-0.121354	0.039743	-0.145103	-0.118253	0.259168	0.109374	0.001080	-0.667279	-0.786913	-0.763636	-0.624782	-0.623553	-0.561626	-0.652778	-0.783908	-0.656279	-0.688342	-0.602489	-0.589640	-0.667259	-0.702904	-0.735118	-0.668341	-0.554806	-0.664584	-0.687886	-0.707685	-0.614453	-0.685186	-0.652484
chr6	5675197	5685196	5.680197e+06	0.377940	0.588741	0.396330	0.689979	0.331777	0.472590	0.244170	0.373008	0.434099	0.322053	0.525232	0.587476	0.368430	0.774557	0.479076	0.514748	0.626132	0.326832	0.388399	0.302589	0.420463	0.395295	0.372432	0.275445	0.603901	0.494063	0.407611	0.380742	0.211866	0.436782	0.663170	0.507131	0.557028	0.819513	0.665823	-0.049381	0.484959	0.283949	0.442038	0.410705	0.181034	0.346158	0.627297	0.681792	-0.020314	0.592992	0.531487	0.598179	0.408292	0.353857	0.397698	0.322290	0.478860	0.580232	0.600647	0.503890	0.195530	0.468175	0.519009	0.238257	0.718413	0.705301	0.298693	0.459914	0.324497	0.628169	0.838469	0.261776	0.208420	0.493045	0.477196	0.662140	0.508335	0.543644	0.864432	0.222298	0.379722	0.467207	0.457895	0.334690	0.362026	0.294165	0.197609	0.482330	0.522266	0.153357	0.412673	0.416407	-0.104694	NaN	-0.006331	-0.144103	0.005041	-0.233131	-0.238058	-0.049207	0.045642	-0.220829	0.177799	-0.169348	0.039754	-0.179333	0.174014	0.116251	0.002290	-0.496900	-0.231448	-0.080229	-0.166769	-0.029828	0.065648	-0.151674	-0.090198	-0.001777	0.289102	-0.181416	0.101757	0.135626	-0.033811	-0.229455	0.236948	-0.085726	0.109761	0.250161	-0.145482	0.385276	0.070078	-0.067114	-0.101383	0.244580	-0.068450	0.008537	-0.032096	0.149954	0.315551	-0.206601	-0.137987	0.117213	-0.447949	0.067961	-0.413271	-0.078124	0.027707	0.139484	0.048172	0.009231	-0.154363	-0.304770	-0.105015	-0.258788	0.056724	-0.132126	0.045428	0.137805	-0.094461	-0.129914	-0.025338	0.027688	-0.247802	-0.035348	0.144192	-0.166012	-0.163650	-0.243253	0.031464	0.169618	-0.495961	-0.103182	0.315564	0.306251	-0.117195	0.036059	-0.147550	-0.112157	0.246839	0.111939	0.001730	-0.660175	-0.777488	-0.753967	-0.617751	-0.610620	-0.556183	-0.641595	-0.775368	-0.652258	-0.681323	-0.593355	-0.581807	-0.661020	-0.697109	-0.724539	-0.662797	-0.549499	-0.657593	-0.680147	-0.703349	-0.609190	-0.678303	-0.648554
chr6	5685197	5697005	5691101	0.377085	0.591051	0.390419	0.695481	0.321743	0.469287	0.249911	0.364189	0.427695	0.326295	0.521014	0.593017	0.376474	0.789270	0.464965	0.527311	0.625268	0.340759	0.398912	0.299155	0.429283	0.394412	0.380990	0.286834	0.605191	0.492542	0.409514	0.380666	0.220470	0.434878	0.665595	0.519022	0.555303	0.822432	0.668807	-0.046357	0.497021	0.288664	0.441270	0.416508	0.184301	0.352440	0.633539	0.684998	-0.000994	0.584945	0.537478	0.600961	0.413455	0.361155	0.390283	0.321225	0.478963	0.573910	0.604946	0.513027	0.205383	0.473980	0.510146	0.239324	0.718597	0.705097	0.296394	0.449991	0.322793	0.624961	0.836815	0.275579	0.202109	0.495185	0.477485	0.662190	0.508836	0.539157	0.856843	0.215476	0.388188	0.462436	0.467023	0.334281	0.366944	0.285833	0.202397	0.481579	0.519620	0.157359	0.421572	0.417664	-0.103265	NaN	-0.012243	-0.135842	0.010228	-0.227441	-0.230255	-0.047032	0.047306	-0.221581	0.179327	-0.164911	0.036159	-0.176981	0.174606	0.118687	-0.001588	-0.497923	-0.212661	-0.077496	-0.173955	-0.025145	0.073722	-0.150533	-0.089890	0.005603	0.295058	-0.178797	0.101762	0.133875	-0.031898	-0.235485	0.249670	-0.084724	0.115098	0.254687	-0.144147	0.391508	0.074948	-0.054371	-0.099341	0.244172	-0.059439	0.004210	-0.026687	0.155123	0.317033	-0.205677	-0.135025	0.114588	-0.456906	0.064132	-0.402214	-0.072757	0.021724	0.137660	0.045983	0.017112	-0.153618	-0.295001	-0.104186	-0.261584	0.063347	-0.124254	0.053749	0.136625	-0.093411	-0.128456	-0.017435	0.027634	-0.237903	-0.032422	0.140494	-0.153004	-0.163911	-0.243925	0.027709	0.172139	-0.499023	-0.096859	0.318435	0.300923	-0.112549	0.031880	-0.150184	-0.105227	0.233149	0.114478	0.002184	-0.654066	-0.769409	-0.745834	-0.611698	-0.599779	-0.551563	-0.632304	-0.767965	-0.648624	-0.675289	-0.585571	-0.574966	-0.655629	-0.692006	-0.715611	-0.657945	-0.544910	-0.651573	-0.673622	-0.699471	-0.604642	-0.672357	-0.645029
chr6	5697006	5707005	5.702006e+06	0.376273	0.593173	0.384752	0.700572	0.311656	0.465890	0.255464	0.355965	0.421229	0.330673	0.516879	0.598532	0.385332	0.803916	0.450776	0.540066	0.623930	0.354564	0.409621	0.295994	0.437725	0.393208	0.389631	0.298114	0.606737	0.490884	0.411759	0.380208	0.229610	0.432901	0.668159	0.531162	0.553547	0.825339	0.671950	-0.043098	0.508854	0.293512	0.440806	0.422445	0.187789	0.359166	0.639713	0.688420	0.019407	0.576893	0.543826	0.603662	0.418962	0.368327	0.382946	0.320231	0.479054	0.568189	0.609606	0.522636	0.215716	0.479821	0.500940	0.240546	0.718908	0.704745	0.294163	0.440133	0.321310	0.622145	0.835027	0.289762	0.196111	0.497300	0.478055	0.662258	0.509440	0.534478	0.848846	0.208865	0.396750	0.457637	0.476563	0.333872	0.372010	0.277737	0.207271	0.481378	0.516982	0.161686	0.430468	0.419016	-0.101926	NaN	-0.018297	-0.127567	0.015004	-0.221871	-0.222158	-0.045009	0.048979	-0.222409	0.180385	-0.159857	0.032271	-0.174698	0.174573	0.120915	-0.005778	-0.498661	-0.193834	-0.074444	-0.181549	-0.020996	0.081757	-0.150011	-0.089023	0.013252	0.300311	-0.176317	0.101630	0.131496	-0.030125	-0.241306	0.261576	-0.084148	0.119983	0.258661	-0.143275	0.397433	0.079466	-0.041387	-0.097319	0.243314	-0.050535	-0.000660	-0.021683	0.159810	0.318169	-0.204709	-0.132389	0.111905	-0.465996	0.060502	-0.390569	-0.067429	0.015435	0.135399	0.043783	0.025180	-0.152676	-0.285248	-0.103189	-0.263894	0.069951	-0.116365	0.062087	0.135211	-0.092103	-0.127151	-0.009696	0.026830	-0.227959	-0.029275	0.136802	-0.139819	-0.164366	-0.244326	0.024065	0.173866	-0.501636	-0.090222	0.320920	0.295242	-0.107783	0.027595	-0.152721	-0.097998	0.219296	0.116718	0.002370	-0.648470	-0.762030	-0.738528	-0.606145	-0.590058	-0.547382	-0.624042	-0.761128	-0.645157	-0.669761	-0.578501	-0.568617	-0.650670	-0.687243	-0.707557	-0.653433	-0.540697	-0.646050	-0.667741	-0.695800	-0.600451	-0.666886	-0.641682
chr6	5707006	5717005	5.712006e+06	0.375567	0.594956	0.379796	0.704889	0.302403	0.462712	0.260394	0.349001	0.415263	0.334812	0.513154	0.603556	0.394165	0.817259	0.437739	0.551898	0.622276	0.367117	0.419590	0.293348	0.445152	0.391841	0.397634	0.308356	0.608361	0.489244	0.414128	0.379460	0.238442	0.431026	0.670614	0.542513	0.551964	0.827996	0.674954	-0.039924	0.519466	0.298049	0.440668	0.427967	0.191170	0.365692	0.645311	0.691757	0.039040	0.569508	0.549949	0.606043	0.424332	0.374745	0.376316	0.319355	0.479119	0.563476	0.614161	0.531856	0.225637	0.485215	0.492204	0.241829	0.719316	0.704305	0.292221	0.431165	0.320163	0.619886	0.833259	0.303052	0.190905	0.499260	0.478832	0.662342	0.510066	0.530036	0.841199	0.203005	0.404636	0.453253	0.485649	0.333511	0.376770	0.270570	0.211825	0.481664	0.514553	0.165939	0.438649	0.420333	-0.100715	NaN	-0.023952	-0.120011	0.019008	-0.216860	-0.214538	-0.043319	0.050482	-0.223248	0.180950	-0.154677	0.028475	-0.172701	0.173983	0.122770	-0.009829	-0.499130	-0.176654	-0.071388	-0.188809	-0.017673	0.089032	-0.150066	-0.087721	0.020431	0.304445	-0.174175	0.101363	0.128752	-0.028622	-0.246399	0.271688	-0.084018	0.124017	0.261788	-0.142891	0.402525	0.083276	-0.029329	-0.095486	0.242132	-0.042521	-0.005547	-0.017458	0.163668	0.318910	-0.203792	-0.130278	0.109431	-0.474417	0.057392	-0.379465	-0.062582	0.009433	0.132999	0.041796	0.032689	-0.151647	-0.276369	-0.102137	-0.265571	0.075972	-0.109143	0.069676	0.133731	-0.090678	-0.126080	-0.002786	0.025422	-0.218845	-0.026216	0.133445	-0.127669	-0.164912	-0.244474	0.020860	0.174734	-0.503611	-0.083925	0.322851	0.289778	-0.103309	0.023629	-0.154908	-0.091109	0.206546	0.118487	0.002307	-0.640487	-0.751556	-0.728393	-0.598208	-0.576571	-0.541523	-0.612725	-0.751271	-0.639958	-0.661878	-0.568542	-0.559416	-0.643557	-0.680296	-0.696294	-0.646871	-0.534698	-0.638159	-0.659533	-0.690343	-0.594412	-0.659043	-0.636680
chr6	5717006	5727010	5722008	0.374901	0.596586	0.375089	0.708883	0.293176	0.459488	0.265180	0.342652	0.409291	0.339081	0.509490	0.608538	0.403665	0.830486	0.424717	0.563826	0.620207	0.379586	0.429683	0.290943	0.452305	0.390247	0.405714	0.318496	0.610151	0.487487	0.416804	0.378421	0.247692	0.429106	0.673157	0.554086	0.550463	0.830640	0.678055	-0.036588	0.529824	0.302658	0.440812	0.433514	0.194714	0.372539	0.650848	0.695288	0.059516	0.562124	0.556362	0.608299	0.430018	0.380973	0.369819	0.318479	0.479164	0.559272	0.618955	0.541478	0.235990	0.490647	0.483189	0.243300	0.719832	0.703763	0.290407	0.422271	0.319240	0.617922	0.831363	0.316563	0.185997	0.501278	0.479842	0.662456	0.510747	0.525465	0.833295	0.197342	0.412508	0.448936	0.495029	0.333191	0.381634	0.263694	0.216470	0.482381	0.512091	0.170456	0.446881	0.421716	-0.099452	NaN	-0.029700	-0.112494	0.022663	-0.211907	-0.206777	-0.041804	0.051924	-0.224177	0.181158	-0.148982	0.024487	-0.170831	0.172868	0.124450	-0.014025	-0.499431	-0.159607	-0.068118	-0.196282	-0.014796	0.096194	-0.150593	-0.085932	0.027707	0.307913	-0.172163	0.100952	0.125482	-0.027224	-0.251219	0.281003	-0.084277	0.127611	0.264421	-0.142889	0.407259	0.086773	-0.017172	-0.093663	0.240582	-0.034675	-0.010770	-0.013560	0.167122	0.319377	-0.202859	-0.128442	0.106971	-0.482912	0.054517	-0.368031	-0.057759	0.003239	0.130344	0.039880	0.040280	-0.150481	-0.267562	-0.100958	-0.266834	0.081953	-0.101946	0.077174	0.132101	-0.089052	-0.125111	0.003924	0.023391	-0.209759	-0.023011	0.130133	-0.115519	-0.165536	-0.244428	0.017809	0.174933	-0.505180	-0.077481	0.324473	0.284122	-0.098735	0.019668	-0.156932	-0.083957	0.193811	0.119983	0.002033	-0.632508	-0.741104	-0.718345	-0.590272	-0.563188	-0.535700	-0.601541	-0.741384	-0.634692	-0.653997	-0.558627	-0.550178	-0.636435	-0.673308	-0.685095	-0.640278	-0.528714	-0.630267	-0.651374	-0.684826	-0.588352	-0.651194	-0.631614
chr6	5727011	5737010	5.732011e+06	0.374272	0.598060	0.370654	0.712551	0.283997	0.456226	0.269832	0.336990	0.403349	0.343494	0.505893	0.613466	0.413818	0.843572	0.411756	0.575799	0.617730	0.391987	0.439882	0.288772	0.459216	0.388452	0.413879	0.328534	0.612074	0.485614	0.419793	0.377111	0.257342	0.427152	0.675788	0.565891	0.549111	0.833263	0.681231	-0.033097	0.539906	0.307324	0.441247	0.439037	0.198418	0.379699	0.656338	0.699006	0.080773	0.554752	0.563059	0.610396	0.436024	0.386976	0.363493	0.317571	0.479198	0.555588	0.623956	0.551504	0.246770	0.496119	0.473901	0.244992	0.720431	0.703131	0.288756	0.413459	0.318560	0.616265	0.829344	0.330242	0.181405	0.503391	0.481056	0.662605	0.511473	0.520788	0.825179	0.191885	0.420311	0.444731	0.504670	0.332939	0.386596	0.257161	0.221224	0.483509	0.509571	0.175215	0.455190	0.423162	-0.098059	NaN	-0.035576	-0.104972	0.026009	-0.206950	-0.198863	-0.040485	0.053277	-0.225211	0.181032	-0.142729	0.020299	-0.169111	0.171236	0.125977	-0.018352	-0.499579	-0.142639	-0.064649	-0.203946	-0.012337	0.103270	-0.151566	-0.083640	0.035067	0.310719	-0.170270	0.100396	0.121671	-0.025903	-0.255758	0.289542	-0.084932	0.130782	0.266581	-0.143265	0.411636	0.089972	-0.004893	-0.091828	0.238649	-0.026970	-0.016296	-0.009939	0.170221	0.319589	-0.201912	-0.126842	0.104547	-0.491537	0.051877	-0.356261	-0.052911	-0.003150	0.127466	0.038061	0.047975	-0.149192	-0.258781	-0.099633	-0.267697	0.087915	-0.094747	0.084599	0.130332	-0.087220	-0.124223	0.010460	0.020741	-0.200667	-0.019666	0.126870	-0.103340	-0.166203	-0.244195	0.014918	0.174462	-0.506335	-0.070899	0.325821	0.278272	-0.094030	0.015715	-0.158784	-0.076476	0.181058	0.121215	0.001557	-0.624539	-0.730730	-0.708639	-0.582338	-0.550206	-0.530024	-0.590882	-0.731371	-0.629163	-0.646126	-0.548885	-0.540790	-0.629276	-0.666157	-0.674138	-0.633559	-0.522794	-0.622369	-0.643410	-0.679073	-0.582202	-0.643315	-0.626294
chr6	5737011	5747010	5.742011e+06	0.373674	0.599385	0.366502	0.715887	0.274869	0.452946	0.274354	0.332073	0.397483	0.348074	0.502377	0.618339	0.424627	0.856490	0.398903	0.587767	0.614860	0.404342	0.450180	0.286823	0.465906	0.386481	0.422140	0.338477	0.614103	0.483632	0.423098	0.375556	0.267378	0.425169	0.678516	0.577941	0.547976	0.835863	0.684457	-0.029460	0.549695	0.312034	0.441977	0.444501	0.202278	0.387168	0.661795	0.702904	0.102741	0.547420	0.570025	0.612310	0.442353	0.392723	0.357377	0.316609	0.479241	0.552441	0.629144	0.561915	0.257969	0.501648	0.464356	0.246939	0.721089	0.702414	0.287309	0.404731	0.318149	0.614942	0.827217	0.344042	0.177145	0.505637	0.482443	0.662795	0.512245	0.516025	0.816899	0.186647	0.427996	0.440671	0.514540	0.332792	0.391666	0.251021	0.226112	0.485034	0.506971	0.180186	0.463610	0.424673	-0.096470	NaN	-0.041554	-0.097488	0.029064	-0.201973	-0.190873	-0.039387	0.054507	-0.226364	0.180580	-0.135936	0.015950	-0.167569	0.169130	0.127361	-0.022752	-0.499568	-0.125878	-0.061039	-0.211697	-0.010301	0.110203	-0.152957	-0.080859	0.042402	0.312845	-0.168497	0.099710	0.117342	-0.024646	-0.259957	0.297235	-0.085965	0.133519	0.268278	-0.144011	0.415617	0.092848	0.007399	-0.089975	0.236348	-0.019466	-0.022024	-0.006579	0.172983	0.319568	-0.200961	-0.125460	0.102210	-0.500256	0.049492	-0.344260	-0.048042	-0.009668	0.124419	0.036385	0.055722	-0.147800	-0.250069	-0.098155	-0.268171	0.093819	-0.087592	0.091904	0.128452	-0.085186	-0.123392	0.016790	0.017507	-0.191625	-0.016222	0.123702	-0.091217	-0.166870	-0.243771	0.012223	0.173324	-0.507058	-0.064254	0.326914	0.272288	-0.089215	0.011802	-0.160437	-0.068679	0.168389	0.122186	0.000903	-0.616474	-0.720281	-0.699053	-0.574319	-0.537312	-0.524397	-0.580441	-0.721126	-0.623397	-0.638157	-0.539163	-0.531182	-0.622000	-0.658788	-0.663198	-0.626675	-0.516852	-0.614367	-0.635457	-0.673092	-0.575888	-0.635319	-0.620728
chr6	5747011	5757010	5.752011e+06	0.373094	0.600572	0.362647	0.718896	0.265787	0.449671	0.278758	0.327931	0.391739	0.352852	0.498958	0.623171	0.436095	0.869219	0.386201	0.599693	0.611619	0.416675	0.460568	0.285095	0.472399	0.384360	0.430515	0.348337	0.616213	0.481554	0.426719	0.373787	0.277790	0.423165	0.681347	0.590253	0.547117	0.838440	0.687712	-0.025687	0.559180	0.316777	0.443009	0.449874	0.206283	0.394939	0.667228	0.706970	0.125350	0.540153	0.577255	0.614025	0.449010	0.398199	0.351496	0.315575	0.479316	0.549852	0.634500	0.572692	0.269583	0.507257	0.454563	0.249176	0.721786	0.701628	0.286104	0.396076	0.318036	0.613986	0.824992	0.357928	0.173230	0.508050	0.483971	0.663037	0.513060	0.511187	0.808505	0.181643	0.435533	0.436777	0.524616	0.332790	0.396868	0.245322	0.231152	0.486931	0.504270	0.185336	0.472191	0.426256	-0.094613	NaN	-0.047666	-0.090005	0.031881	-0.196908	-0.182809	-0.038516	0.055603	-0.227664	0.179793	-0.128559	0.011437	-0.166202	0.166571	0.128626	-0.027217	-0.499389	-0.109288	-0.057306	-0.219511	-0.008674	0.116992	-0.154762	-0.077578	0.049680	0.314303	-0.166820	0.098904	0.112483	-0.023444	-0.263787	0.304108	-0.087364	0.135847	0.269550	-0.145125	0.419202	0.095401	0.019718	-0.088081	0.233679	-0.012151	-0.027911	-0.003443	0.175453	0.319344	-0.199995	-0.124256	0.099994	-0.509121	0.047342	-0.332004	-0.043114	-0.016310	0.121220	0.034879	0.063554	-0.146309	-0.241389	-0.096493	-0.268270	0.099685	-0.080462	0.099110	0.126460	-0.082941	-0.122579	0.022961	0.013693	-0.182601	-0.012683	0.120640	-0.079115	-0.167498	-0.243137	0.009733	0.171506	-0.507345	-0.057550	0.327781	0.266174	-0.084264	0.007926	-0.161877	-0.060507	0.155787	0.122914	0.000094	-0.608418	-0.709890	-0.689710	-0.566337	-0.524652	-0.518906	-0.570336	-0.710773	-0.617481	-0.630192	-0.529604	-0.521481	-0.614697	-0.651278	-0.652414	-0.619720	-0.510963	-0.606363	-0.627587	-0.666974	-0.569472	-0.627314	-0.614986
chr6	5757011	5767010	5.762011e+06	0.372510	0.601633	0.359115	0.721599	0.256762	0.446421	0.283053	0.324584	0.386169	0.357864	0.495639	0.627981	0.448215	0.881735	0.373690	0.611537	0.608039	0.429002	0.471023	0.283579	0.478711	0.382118	0.439027	0.358120	0.618385	0.479408	0.430661	0.371840	0.288566	0.421161	0.684275	0.602831	0.546587	0.840998	0.690974	-0.021797	0.568348	0.321531	0.444365	0.455131	0.210414	0.403000	0.672647	0.711205	0.148518	0.532972	0.584751	0.615527	0.455987	0.403393	0.345868	0.314463	0.479450	0.547847	0.640003	0.583819	0.281599	0.512982	0.444551	0.251726	0.722519	0.700795	0.285185	0.387490	0.318254	0.613414	0.822687	0.371862	0.169680	0.510648	0.485618	0.663336	0.513921	0.506287	0.800065	0.176897	0.442904	0.433064	0.534879	0.332974	0.402245	0.240109	0.236351	0.489172	0.501464	0.190636	0.480975	0.427918	-0.092435	NaN	-0.053875	-0.082567	0.034492	-0.191740	-0.174750	-0.037874	0.056549	-0.229124	0.178666	-0.120634	0.006803	-0.165022	0.163599	0.129785	-0.031681	-0.499023	-0.093004	-0.053486	-0.227289	-0.007459	0.123564	-0.156963	-0.073828	0.056795	0.315100	-0.165227	0.098004	0.107140	-0.022305	-0.267172	0.310139	-0.089096	0.137764	0.270439	-0.146588	0.422341	0.097614	0.031960	-0.086139	0.230688	-0.005090	-0.033849	-0.000531	0.177648	0.318956	-0.198999	-0.123207	0.097961	-0.518082	0.045421	-0.319596	-0.038146	-0.023010	0.117923	0.033591	0.071431	-0.144744	-0.232812	-0.094640	-0.268004	0.105480	-0.073428	0.106165	0.124385	-0.080504	-0.121743	0.028958	0.009364	-0.173650	-0.009089	0.117724	-0.067130	-0.168033	-0.242269	0.007488	0.169009	-0.507197	-0.050869	0.328448	0.260011	-0.079216	0.004130	-0.163075	-0.051996	0.143375	0.123425	-0.000841	-0.600982	-0.700330	-0.681288	-0.559008	-0.513150	-0.513969	-0.561278	-0.701112	-0.611898	-0.622835	-0.520921	-0.512444	-0.607928	-0.644203	-0.642584	-0.613241	-0.505564	-0.598968	-0.620368	-0.661217	-0.563447	-0.619914	-0.609530
chr6	5767011	5777013	5772012	0.371900	0.602574	0.355922	0.724035	0.247804	0.443215	0.287244	0.322038	0.380806	0.363138	0.492437	0.632783	0.460954	0.894021	0.361390	0.623255	0.604161	0.441350	0.481520	0.282260	0.484856	0.379788	0.447702	0.367829	0.620599	0.477227	0.434925	0.369760	0.299685	0.419185	0.687286	0.615681	0.546422	0.843540	0.694217	-0.017804	0.577180	0.326272	0.446075	0.460260	0.214656	0.411335	0.678068	0.715622	0.172163	0.525890	0.592529	0.616810	0.463266	0.408300	0.340494	0.313273	0.479662	0.546443	0.645614	0.595283	0.294003	0.518861	0.434358	0.254598	0.723269	0.699936	0.284589	0.378979	0.318830	0.613248	0.820315	0.385817	0.166518	0.513437	0.487360	0.663693	0.514823	0.501333	0.791645	0.172424	0.450093	0.429545	0.545310	0.333375	0.407837	0.235415	0.241711	0.491730	0.498553	0.196068	0.489999	0.429665	-0.089877	NaN	-0.060185	NaN	0.036934	-0.186432	-0.166721	-0.037452	0.057330	-0.230755	0.177183	-0.112164	0.002058	-0.164032	0.160232	0.130855	-0.036112	-0.498449	-0.077059	-0.049591	-0.234989	-0.006641	0.129890	-0.159550	-0.069632	0.063679	0.315263	-0.163701	0.097028	0.101337	-0.021215	-0.270064	0.315355	-0.091135	0.139275	0.270995	-0.148378	0.425009	NaN	0.044094	-0.084137	0.227408	0.001698	-0.039767	0.002168	0.179596	0.318433	NaN	NaN	0.096152	NaN	NaN	-0.307069	-0.033130	-0.029749	0.114564	NaN	NaN	-0.143124	-0.224362	-0.092587	-0.267393	NaN	NaN	0.113061	0.122248	-0.077887	NaN	0.034807	0.004584	-0.164772	-0.005466	0.114963	-0.055281	-0.168435	-0.241158	0.005504	0.165823	-0.506627	-0.044251	0.328950	0.253843	-0.074087	0.000433	-0.164017	-0.043131	0.131193	0.123746	-0.001878	-0.592999	-0.690081	-0.672476	-0.551193	-0.500999	-0.508840	-0.551849	-0.690608	-0.605774	-0.614930	-0.511766	-0.502647	-0.600625	-0.636421	-0.632170	-0.606223	-0.499806	-0.591020	-0.612642	-0.654929	-0.556850	-0.611958	-0.603496
chr6	5777014	5787173	5.782094e+06	0.371247	0.603404	0.353061	0.726266	0.238870	0.440054	0.291357	0.320280	0.375637	0.368743	0.489344	0.637631	0.474382	0.906158	0.349230	0.634889	0.599989	0.453835	0.492116	0.281122	0.490887	0.377391	0.456633	0.377531	0.622857	0.475031	0.439545	0.367581	0.311202	0.417256	0.690395	0.628914	0.546643	0.846102	0.697448	-0.013698	0.585728	0.331004	0.448183	0.465300	0.219024	0.420002	0.683555	0.720276	0.196392	0.518872	0.600667	0.617866	0.470896	0.412958	0.335333	0.312003	0.479970	0.545637	0.651348	0.607165	0.306888	0.524980	0.423955	0.257823	0.724018	0.699056	0.284347	0.370494	0.319801	0.613510	0.817866	0.399887	0.163751	0.516442	0.489194	0.664106	0.515760	0.496291	0.783238	0.168206	0.457139	0.426216	0.555969	0.334025	0.413730	0.231243	0.247302	0.494599	0.495514	0.201672	0.499368	0.431519	-0.086844	NaN	-0.066672	NaN	0.039263	-0.180883	-0.158656	-0.037227	0.057944	-0.232593	0.175313	-0.103047	-0.002851	-0.163232	0.156442	0.131854	-0.040539	-0.497633	-0.061308	-0.045569	-0.242663	-0.006206	0.136009	-0.162542	-0.064955	0.070340	0.314808	-0.162198	0.095981	0.095029	NaN	-0.272446	NaN	-0.093488	0.140391	0.271267	-0.150487	0.427213	NaN	0.056237	-0.082039	0.223829	0.008266	-0.045666	0.004699	0.181331	0.317790	NaN	NaN	0.094585	NaN	NaN	-0.294288	-0.028004	-0.036594	0.111137	NaN	NaN	-0.141453	-0.215968	-0.090306	-0.266441	NaN	NaN	0.119870	0.120033	-0.075067	NaN	0.040596	-0.000638	-0.155860	-0.001810	0.112330	-0.043450	-0.168674	-0.239792	0.003764	0.161885	-0.505632	-0.037653	0.329311	0.247647	-0.068825	-0.003191	-0.164699	-0.033798	0.119135	0.123912	-0.003007	-0.585782	-0.680811	-0.664706	-0.544183	-0.490177	-0.504366	-0.543569	-0.680993	-0.600133	-0.607777	-0.503635	-0.493711	-0.593993	-0.629213	-0.622869	-0.599830	-0.494628	-0.583827	-0.605659	-0.649167	-0.550774	-0.604758	-0.597895
chr6	5787174	5797213	5.792194e+06	0.370554	0.604117	0.350561	0.728326	0.230035	0.436991	0.295343	0.319327	0.370720	0.374676	0.486407	0.642507	0.488398	0.918067	0.337301	0.646314	0.595578	0.466392	0.502742	0.280167	0.496768	0.374972	0.465781	0.387161	0.625131	0.472870	0.444483	0.365370	0.322999	0.415427	0.693573	0.642457	0.547269	0.848689	0.700644	-0.009509	0.593924	0.335659	0.450705	0.470227	0.223469	0.428942	0.689102	0.725153	0.220974	0.511971	0.609136	0.618676	0.478824	0.417344	0.330430	0.310662	0.480385	0.545440	0.657143	0.619378	0.320178	0.531340	0.413462	0.261398	0.724738	0.698166	0.284494	0.362107	0.321198	0.614210	0.815353	0.413980	0.161431	0.519653	0.491088	0.664567	0.516710	0.491193	0.774959	0.164273	0.463985	0.423127	0.566777	0.334957	0.419926	0.227651	0.253122	0.497733	0.492368	0.207432	0.509051	0.433475	-0.083282	NaN	-0.073309	NaN	0.041504	-0.175067	-0.150610	-0.037182	0.058382	-0.234653	0.173061	-0.093306	-0.007906	-0.162632	0.152237	0.132786	-0.044930	-0.496555	-0.045850	-0.041422	-0.250253	-0.006164	0.141877	-0.165914	-0.059822	0.076687	0.313735	-0.160686	0.094872	0.088255	NaN	-0.274256	NaN	-0.096125	0.141096	0.271298	-0.152872	0.428924	NaN	0.068334	-0.079841	0.219988	0.014557	-0.051453	0.007061	0.182835	0.317044	NaN	NaN	0.093312	NaN	NaN	-0.281298	-0.022776	-0.043514	0.107681	NaN	NaN	-0.139748	-0.207681	-0.087798	-0.265165	NaN	NaN	0.126554	0.117757	-0.072053	NaN	0.046327	-0.006230	-0.146944	0.001838	0.109833	-0.031695	-0.168712	-0.238174	0.002281	0.157190	-0.504222	-0.031123	0.329537	0.241491	-0.063452	-0.006705	-0.165098	-0.024013	0.107291	0.123956	-0.004205	-0.577736	-0.670441	-0.656298	-0.536455	-0.478314	-0.499617	-0.534645	-0.670105	-0.593722	-0.599794	-0.494758	-0.483646	-0.586561	-0.620931	-0.612638	-0.592647	-0.488887	-0.575798	-0.597858	-0.642663	-0.543855	-0.596723	-0.591467
chr6	5797214	5807278	5802246	0.369830	0.604700	0.348440	0.730237	0.221374	0.434085	0.299145	0.319183	0.366108	0.380915	0.483664	0.647384	0.502884	0.929668	0.325695	0.657419	0.590991	0.478931	0.513330	0.279394	0.502482	0.372584	0.475097	0.396652	0.627386	0.470806	0.449671	0.363189	0.334953	0.413753	0.696773	0.656226	0.548314	0.851296	0.703784	-0.005270	0.601716	0.340165	0.453650	0.475009	0.227920	0.438095	0.694705	0.730232	0.245667	0.505249	0.617900	0.619236	0.486984	0.421446	0.325819	0.309265	0.480923	0.545841	0.662951	0.631829	0.333778	0.537936	0.403001	0.265292	0.725414	0.697289	0.285058	0.353884	0.323029	0.615334	0.812803	0.427989	0.159586	0.523056	0.492999	0.665069	0.517648	0.486079	0.766924	0.160650	0.470580	0.420328	0.577652	0.336206	0.426404	0.224676	0.259162	0.501079	0.489141	0.213324	0.518996	0.435520	-0.079177	NaN	-0.080012	-0.052895	0.043686	-0.169012	-0.142696	-0.037289	0.058642	-0.236927	0.170463	-0.083071	-0.013046	-0.162238	0.147664	0.133665	-0.049227	-0.495223	-0.030891	-0.037183	-0.257647	-0.006523	0.147432	-0.169597	-0.054306	0.082598	0.312052	-0.159136	0.093727	0.081115	-0.017859	-0.275433	0.326548	-0.098987	0.141377	0.271127	-0.155462	0.430101	0.103257	0.080228	-0.077556	0.215964	0.020471	-0.056994	0.009243	0.184080	0.316223	-0.194184	-0.119870	0.092391	-0.555252	0.039400	-0.268241	-0.017502	-0.050424	0.104252	0.031261	0.103941	-0.138034	-0.199614	-0.085082	-0.263591	0.128102	-0.046897	0.133004	0.115458	-0.068870	-0.116857	0.051962	-0.012072	-0.138112	0.005421	0.107490	-0.020164	-0.168526	-0.236326	0.001069	0.151800	-0.502435	-0.024757	0.329628	0.235499	-0.058024	-0.010052	-0.165210	-0.013877	0.095848	0.123923	-0.005435	-0.567843	-0.657605	-0.646364	-0.527088	-0.464019	-0.494193	-0.524136	-0.656443	-0.585658	-0.589963	-0.484143	-0.471102	-0.577367	-0.610342	-0.600259	-0.583735	-0.481862	-0.565910	-0.588212	-0.634577	-0.535124	-0.586831	-0.583290
chr6	5807279	5817282	5.812281e+06	0.369078	0.605145	0.346686	0.732038	0.212877	0.431361	0.302743	0.319850	0.361798	0.387491	0.481116	0.652281	0.517848	0.940986	0.314390	0.668211	0.586258	0.491474	0.523904	0.278788	0.508084	0.370253	0.484637	0.406027	0.629621	0.468872	0.455072	0.361063	0.347061	0.412275	0.699981	0.670265	0.549799	0.853941	0.706888	-0.000968	0.609141	0.344502	0.457035	0.479657	0.232354	0.447484	0.700392	0.735538	0.270464	0.498710	0.626990	0.619572	0.495391	0.425290	0.321480	0.307821	0.481600	0.546815	0.668785	0.644540	0.347710	0.544816	0.392582	0.269499	0.726033	0.696435	0.286062	0.345818	0.325291	0.616863	0.810206	0.441941	0.158223	0.526663	0.494899	0.665607	0.518569	0.480944	0.759162	0.157321	0.476940	0.417848	0.588623	0.337805	0.433205	0.222319	0.265455	0.504619	0.485830	0.219378	0.529232	0.437655	-0.074464	NaN	-0.086800	-0.045535	0.045868	-0.162667	-0.134887	-0.037516	0.058724	-0.239432	0.167512	-0.072312	-0.018290	-0.162052	0.142703	0.134516	-0.053462	-0.493631	-0.016363	-0.032818	-0.264866	-0.007294	0.152709	-0.173565	-0.048392	0.088073	0.309754	-0.157494	0.092558	0.073588	-0.016589	-0.275959	0.328860	-0.102056	0.141241	0.270779	-0.158225	0.430745	0.103911	0.091967	-0.075164	0.211774	0.026015	-0.062250	0.011278	0.185061	0.315348	-0.192695	-0.119152	0.091849	-0.564782	0.038162	-0.255053	-0.012154	-0.057348	0.100835	0.031483	0.112345	-0.136305	-0.191741	-0.082136	-0.261723	0.133547	-0.040946	0.139210	0.113156	-0.065495	-0.114894	0.057556	-0.018147	-0.129291	0.008950	0.105267	-0.008801	-0.168097	-0.234251	0.000111	0.145704	-0.500288	-0.018541	0.329582	0.229691	-0.052499	-0.013230	-0.165048	-0.003344	0.084788	0.123867	-0.006687	-0.560005	-0.647368	-0.638796	-0.519760	-0.452899	-0.490218	-0.516135	-0.645409	-0.579138	-0.582162	-0.475959	-0.461037	-0.570043	-0.601652	-0.590589	-0.576615	-0.476307	-0.558062	-0.580520	-0.628117	-0.528046	-0.578986	-0.576613
chr6	5817283	5827282	5.822283e+06	0.368305	0.605447	0.345293	0.733749	0.204574	0.428852	0.306093	0.321331	0.357815	0.394412	0.478779	0.657198	0.533228	0.952008	0.303417	0.678658	0.581444	0.503986	0.534442	0.278325	0.513622	0.368023	0.494415	0.415273	0.631842	0.467104	0.460632	0.359014	0.359276	0.411038	0.703188	0.684546	0.551727	0.856639	0.709980	0.003385	0.616213	0.348626	0.460862	0.484164	0.236734	0.457099	0.706150	0.741069	0.295260	0.492386	0.636391	0.619723	0.504029	0.428894	0.317408	0.306341	0.482429	0.548338	0.674625	0.657474	0.361938	0.551994	0.382259	0.273989	0.726595	0.695615	0.287532	0.337946	0.327968	0.618780	0.807556	0.455797	0.157367	0.530470	0.496753	0.666173	0.519460	0.475807	0.751739	0.154280	0.483066	0.415719	0.599684	0.339779	0.440345	0.220586	0.272009	0.508323	0.482448	0.225605	0.539747	0.439879	-0.069131	NaN	-0.093626	-0.038238	0.048077	-0.156084	-0.127238	-0.037833	0.058636	-0.242144	0.164241	-0.061123	-0.023597	-0.162076	0.137401	0.135353	-0.057612	-0.491782	-0.002369	-0.028334	-0.271844	-0.008481	0.157670	-0.177749	-0.042124	0.093063	0.306862	-0.155739	0.091389	0.065745	-0.015178	-0.275826	0.330534	-0.105286	0.140698	0.270292	-0.161119	0.430860	0.104277	0.103452	-0.072673	0.207481	0.031143	-0.067134	0.013181	0.185782	0.314459	-0.191081	-0.118472	0.091714	-0.574328	0.036963	-0.241828	-0.006771	-0.064225	0.097467	0.032035	0.120839	-0.134566	-0.184122	-0.078971	-0.259592	0.138843	-0.035402	0.145081	0.110907	-0.061939	-0.112513	0.063103	-0.024387	-0.120517	0.012398	0.103169	0.002313	-0.167410	-0.231977	-0.000598	0.138958	-0.497816	-0.012529	0.329408	0.224151	-0.046897	-0.016202	-0.164638	0.007500	0.074219	0.123843	-0.007936	-0.552405	-0.637375	-0.631762	-0.512739	-0.442314	-0.486691	-0.508687	-0.634510	-0.572685	-0.574586	-0.468251	-0.451163	-0.562905	-0.592931	-0.581344	-0.569655	-0.470921	-0.550438	-0.573008	-0.621807	-0.521029	-0.571370	-0.569944
chr6	5827283	5838063	5832673	0.367490	0.605619	0.344215	0.735461	0.196141	0.426502	0.309296	0.323736	0.354039	0.402015	0.476586	0.662353	0.549658	0.963187	0.292354	0.689156	0.576395	0.516976	0.545392	0.277972	0.519385	0.365845	0.504889	0.424778	0.634158	0.465487	0.466564	0.356984	0.372100	0.410054	0.706530	0.699689	0.554212	0.859523	0.713213	0.007965	0.623246	0.352655	0.465333	0.488716	0.241215	0.467364	0.712218	0.747088	0.321037	0.486049	0.646522	0.619744	0.513287	0.432415	0.313440	0.304778	0.483476	0.550491	0.680709	0.671182	0.377058	0.559807	0.371651	0.278941	0.727139	0.694811	0.289597	0.329986	0.331189	0.621186	0.804733	0.470122	0.157048	0.534659	0.498612	0.666790	0.520328	0.470482	0.744411	0.151424	0.489205	0.413901	0.611325	0.342278	0.448186	0.219442	0.279141	0.512341	0.478867	0.232286	0.551017	0.442297	-0.063001	NaN	-0.100643	-0.030820	0.050405	-0.149133	-0.119579	-0.038222	0.058385	-0.245136	0.160574	-0.049257	-0.029081	-0.162317	0.131659	0.136215	-0.061754	-0.489611	0.011388	-0.023603	-0.278696	-0.010126	0.162398	-0.182199	-0.035345	0.097654	0.303290	-0.153795	0.090206	0.057421	-0.013553	-0.275008	0.331630	-0.108730	0.139737	0.269696	-0.164202	0.430442	0.104346	0.114920	-0.070013	0.203016	0.035959	-0.071706	0.015027	0.186284	0.313562	-0.189289	-0.117826	0.092011	-0.584100	0.035734	-0.228277	-0.001228	-0.071185	0.094097	0.032932	0.129643	-0.132759	-0.176600	-0.075500	-0.257169	0.144075	-0.030191	0.150686	0.108697	-0.058094	-0.109583	0.068759	-0.030921	-0.111576	0.015833	0.101156	0.013421	-0.166419	-0.229448	-0.001075	0.131406	-0.494960	-0.006608	0.329112	0.218803	-0.041076	-0.019017	-0.163979	0.018889	0.063938	0.123902	-0.009196	-0.544919	-0.627470	-0.625154	-0.505906	-0.432084	-0.483560	-0.501662	-0.623577	-0.566197	-0.567111	-0.460885	-0.441326	-0.555832	-0.584041	-0.572374	-0.562740	-0.465610	-0.542914	-0.565558	-0.615540	-0.513951	-0.563861	-0.563171
chr6	5838064	5848063	5.843064e+06	0.366688	0.605648	0.343506	0.737134	0.187916	0.424455	0.312203	0.327022	0.350653	0.410068	0.474651	0.667569	0.566524	0.974095	0.281666	0.699262	0.571350	0.529941	0.556339	0.277745	0.525217	0.363848	0.515710	0.434184	0.636504	0.464154	0.472623	0.355094	0.385034	0.409434	0.709874	0.715160	0.557189	0.862501	0.716487	0.012605	0.629999	0.356395	0.470332	0.493152	0.245607	0.477920	0.718364	0.753405	0.346775	0.479984	0.657031	0.619700	0.522858	0.435721	0.309737	0.303215	0.484741	0.553226	0.686802	0.685154	0.392491	0.568000	0.361215	0.284167	0.727672	0.694071	0.292250	0.322301	0.334860	0.624005	0.801849	0.484367	0.157339	0.539093	0.500370	0.667442	0.521096	0.465204	0.737513	0.148886	0.495115	0.412504	0.623149	0.345271	0.456500	0.218972	0.286615	0.516521	0.475236	0.239184	0.562651	0.444830	-0.057145	NaN	-0.106759	-0.024388	0.052504	-0.142946	-0.113046	-0.038586	0.058049	-0.247899	0.157147	-0.038642	-0.033884	-0.162680	0.126448	0.136980	-0.065261	-0.487504	0.022928	-0.019365	-0.284408	-0.011871	0.166230	-0.186156	-0.029173	0.101248	0.299726	-0.151974	0.089202	0.049982	-0.011985	-0.273785	0.332151	-0.111808	0.138602	0.269138	-0.166968	0.429683	0.104173	0.124663	-0.067609	0.199098	0.039826	-0.075342	0.016578	0.186568	0.312802	-0.187621	-0.117307	0.092603	-0.592588	0.034643	-0.216495	0.003620	-0.077161	0.091247	0.033959	0.137399	-0.131156	-0.170267	-0.072308	-0.254902	0.148463	-0.026018	0.155224	0.106862	-0.054583	-0.106630	0.073668	-0.036702	-0.103832	0.018738	0.099513	0.022878	-0.165332	-0.227101	-0.001312	0.124375	-0.492226	-0.001635	0.328772	0.214420	-0.035936	-0.021288	-0.163238	0.028997	0.055412	0.124046	-0.010268	-0.538209	-0.618542	-0.619520	-0.499851	-0.423082	-0.481056	-0.495629	-0.613619	-0.560266	-0.560400	-0.454467	-0.432424	-0.549454	-0.575808	-0.564454	-0.556491	-0.460845	-0.536157	-0.558840	-0.609869	-0.507456	-0.557127	-0.556918
chr6	5848064	5858093	5.853079e+06	0.365950	0.605528	0.343168	0.738738	0.180190	0.422799	0.314722	0.331008	0.347757	0.418268	0.473034	0.672664	0.583155	0.984351	0.271750	0.708596	0.566536	0.542381	0.566878	0.277651	0.530965	0.362133	0.526471	0.443146	0.638798	0.463184	0.478555	0.353439	0.397574	0.409228	0.713085	0.730381	0.560500	0.865459	0.719693	0.017141	0.636279	0.359715	0.475674	0.497324	0.249748	0.488368	0.724337	0.759783	0.371492	0.474428	0.667521	0.619651	0.532395	0.438716	0.306416	0.301735	0.486204	0.556422	0.692674	0.698847	0.407638	0.576255	0.351348	0.289450	0.728214	0.693435	0.295395	0.315217	0.338825	0.627098	0.799041	0.498014	0.158233	0.543611	0.501940	0.668107	0.521700	0.460194	0.731294	0.146760	0.500598	0.411572	0.634740	0.348661	0.464984	0.219166	0.294132	0.520698	0.471713	0.246030	0.574206	0.447379	-0.049731	NaN	-0.113763	-0.017025	0.055040	-0.135693	-0.105727	-0.038996	0.057518	-0.251266	0.152922	-0.026135	-0.039415	-0.163271	0.120223	0.137900	-0.069145	-0.484797	0.035586	-0.014328	-0.290592	-0.014263	0.170238	-0.190731	-0.021752	0.104834	0.295065	-0.149695	0.088112	0.041238	-0.009965	-0.271718	0.332242	-0.115402	0.136919	0.268490	-0.170219	0.428316	0.103661	0.135500	-0.064732	0.194575	0.043856	-0.079029	0.018316	0.186727	0.311978	-0.185575	-0.116758	0.093715	-0.602268	0.033351	-0.203030	0.009210	-0.083864	0.088127	0.035429	0.146425	-0.129240	-0.163274	-0.068440	-0.252130	0.153261	-0.021704	0.159954	0.104893	-0.050322	-0.102687	0.079267	-0.043430	-0.095006	0.021946	0.097788	0.033451	-0.163795	-0.224216	-0.001373	0.115765	-0.488761	0.003823	0.328290	0.209792	-0.029939	-0.023655	-0.162193	0.040802	0.046205	0.124346	-0.011447	-0.531038	-0.608942	-0.613849	-0.493452	-0.413660	-0.478742	-0.489474	-0.602812	-0.553792	-0.553217	-0.447804	-0.422833	-0.542588	-0.566698	-0.556132	-0.549752	-0.455740	-0.528920	-0.551617	-0.603741	-0.500333	-0.549926	-0.550017
chr6	5858094	5868429	5.863262e+06	0.365241	0.605242	0.343171	0.740390	0.172554	0.421452	0.317002	0.335871	0.345177	0.427049	0.471645	0.677915	0.600402	0.994513	0.262088	0.717635	0.561729	0.554934	0.577571	0.277675	0.536993	0.360632	0.537735	0.452145	0.641164	0.462571	0.484647	0.351952	0.410365	0.409471	0.716335	0.746161	0.564283	0.868548	0.723012	0.021817	0.642470	0.362801	0.481649	0.501478	0.253859	0.499263	0.730435	0.766563	0.396476	0.469105	0.678541	0.619641	0.542414	0.441572	0.303292	0.300282	0.487984	0.560231	0.698639	0.712970	0.423302	0.584990	0.341524	0.295057	0.728823	0.692877	0.299200	0.308400	0.343292	0.630601	0.796186	0.511784	0.159786	0.548470	0.503397	0.668816	0.522133	0.455209	0.725420	0.144949	0.505966	0.411075	0.646735	0.352657	0.474094	0.220022	0.302063	0.525089	0.468133	0.253182	0.586286	0.450077	-0.041403	NaN	-0.120900	-0.009474	0.057794	-0.128109	-0.098416	-0.039367	0.056832	-0.254912	0.148306	-0.013023	-0.045097	-0.164025	0.113617	0.138912	-0.072982	-0.481724	0.047962	-0.008967	-0.296533	-0.017074	0.173933	-0.195395	-0.013810	0.107952	0.289739	-0.147144	0.087073	0.032096	-0.007659	-0.268918	0.331878	-0.119112	0.134799	0.267846	-0.173612	0.426428	0.102805	0.146236	-0.061663	0.189920	0.047580	-0.082276	0.020086	0.186741	0.311205	-0.183355	-0.116215	0.095297	-0.612098	0.031975	-0.189306	0.014968	-0.090539	0.085120	0.037201	0.155810	-0.127157	-0.156375	-0.064275	-0.249149	0.157939	-0.017761	0.164294	0.103021	-0.045705	-0.098045	0.084960	-0.050403	-0.086029	0.025095	0.096209	0.044013	-0.161934	-0.221055	-0.001242	0.106419	-0.484867	0.009156	0.327709	0.205487	-0.023691	-0.025846	-0.160939	0.053072	0.037382	0.124809	-0.012582	-0.524607	-0.600285	-0.609069	-0.487768	-0.405382	-0.476981	-0.484196	-0.592999	-0.547873	-0.546766	-0.441978	-0.414181	-0.536385	-0.558254	-0.548789	-0.543657	-0.451144	-0.522417	-0.545108	-0.598180	-0.493788	-0.543466	-0.543641
chr6	5868430	5878429	5.873430e+06	0.364565	0.604783	0.343521	0.742083	0.165167	0.420454	0.319002	0.341534	0.342968	0.436267	0.470533	0.683241	0.617930	1.004388	0.252888	0.726182	0.557046	0.567334	0.588216	0.277820	0.543249	0.359399	0.549294	0.461016	0.643553	0.462383	0.490770	0.350678	0.423131	0.410227	0.719580	0.762207	0.568448	0.871705	0.726384	0.026551	0.648493	0.365597	0.488193	0.505563	0.257872	0.510411	0.736532	0.773637	0.421219	0.464151	0.689909	0.619711	0.552751	0.444241	0.300435	0.298915	0.490106	0.564588	0.704594	0.727241	0.439199	0.594027	0.331940	0.300883	0.729511	0.692417	0.303604	0.302034	0.348205	0.634441	0.793371	0.525405	0.162001	0.553609	0.504724	0.669559	0.522350	0.450367	0.720026	0.143523	0.511119	0.411060	0.658935	0.357237	0.483680	0.221541	0.310249	0.529618	0.464581	0.260513	0.598670	0.452880	-0.032047	NaN	-0.128165	-0.001672	0.060812	-0.120137	-0.091107	-0.039656	0.055983	-0.258869	0.143261	0.000738	-0.050965	-0.164925	0.106598	0.140047	-0.076779	-0.478242	0.060093	-0.003224	-0.302227	-0.020287	0.177296	-0.200124	-0.005280	0.110582	0.283723	-0.144265	0.086105	0.022525	-0.005032	-0.265312	0.331081	-0.122930	0.132191	0.267232	-0.177156	0.423989	0.101582	0.156876	-0.058378	0.185107	0.050992	-0.085018	0.021930	0.186623	0.310500	-0.180956	-0.115634	0.097384	-0.622110	0.030498	-0.175272	0.020929	-0.097186	0.082259	0.039258	0.165629	-0.124859	-0.149539	-0.059766	-0.245961	0.162520	-0.014190	0.168219	0.101237	-0.040678	-0.092611	0.090760	-0.057654	-0.076876	0.028184	0.094813	0.054608	-0.159743	-0.217577	-0.000924	0.096267	-0.480497	0.014373	0.327030	0.201532	-0.017136	-0.027867	-0.159471	0.065855	0.028953	0.125469	-0.013651	-0.517105	-0.590113	-0.603921	-0.481210	-0.395972	-0.475371	-0.478345	-0.581411	-0.540814	-0.539226	-0.435353	-0.404037	-0.529083	-0.548008	-0.540384	-0.536481	-0.445740	-0.514813	-0.537474	-0.591600	-0.485941	-0.535931	-0.535949
chr6	5878430	5892570	5885500	0.363794	0.604012	0.344400	0.744175	0.156728	0.419722	0.321024	0.349290	0.340832	0.447790	0.469602	0.689698	0.639100	1.015760	0.242581	0.735702	0.551660	0.581834	0.600785	0.278155	0.551065	0.358297	0.563412	0.471406	0.646422	0.462777	0.498063	0.349449	0.438203	0.411874	0.723480	0.781619	0.573849	0.875527	0.730465	0.032262	0.655480	0.368559	0.496754	0.510370	0.262547	0.523995	0.743766	0.782431	0.450257	0.458777	0.703898	0.619953	0.565478	0.447202	0.297401	0.297450	0.493143	0.570473	0.711667	0.744366	0.458377	0.605127	0.320884	0.308067	0.730452	0.692004	0.309599	0.295130	0.354645	0.639403	0.790122	0.541377	0.165509	0.560084	0.506175	0.670499	0.522297	0.444818	0.714265	0.142384	0.516978	0.411685	0.673719	0.363471	0.495701	0.224204	0.320293	0.535198	0.460414	0.269461	0.613784	0.456340	-0.020099	NaN	-0.136549	0.007521	0.064597	-0.110571	-0.082825	-0.039812	0.054810	-0.263774	0.136984	0.017146	-0.057858	-0.166091	0.098139	0.141512	-0.081019	-0.473753	0.073584	0.003798	-0.308363	-0.024363	0.180718	-0.205535	0.005161	0.112949	0.276075	-0.140557	0.085134	0.011131	-0.001643	-0.260187	0.329683	-0.127358	0.128600	0.266588	-0.181351	0.420559	0.099747	0.168799	-0.054368	0.179432	0.054480	-0.087411	0.024160	0.186348	0.309793	-0.178007	-0.114880	0.100399	-0.633699	0.028679	-0.158937	0.027974	-0.104671	0.079250	0.041901	0.177355	-0.121948	-0.141830	-0.054197	-0.242109	0.167627	-0.010577	0.172137	0.099321	-0.034428	-0.085397	0.097462	-0.066251	-0.066290	0.031618	0.093514	0.066672	-0.156861	-0.213208	-0.000348	0.083726	-0.474915	0.020135	0.326174	0.197529	-0.009275	-0.029963	-0.157541	0.081012	0.019892	0.126504	-0.014756	-0.509853	-0.580203	-0.599380	-0.474932	-0.387130	-0.474270	-0.472960	-0.570101	-0.533845	-0.531926	-0.429087	-0.394203	-0.521953	-0.537689	-0.532417	-0.529482	-0.440463	-0.507446	-0.530046	-0.585146	-0.478142	-0.528650	-0.528263
chr6	5892571	5902570	5.897571e+06	0.363064	0.603018	0.345796	0.746390	0.148674	0.419491	0.322686	0.358140	0.339232	0.459931	0.469126	0.696354	0.660640	1.026753	0.232976	0.744571	0.546488	0.596040	0.613260	0.278684	0.559391	0.357609	0.577950	0.481668	0.649329	0.463907	0.505368	0.348548	0.453115	0.414422	0.727510	0.801429	0.579704	0.879413	0.734647	0.038095	0.662349	0.371168	0.506236	0.515177	0.267173	0.537951	0.750987	0.791645	0.478850	0.453997	0.718443	0.620442	0.578731	0.449978	0.294779	0.296236	0.496830	0.577120	0.718745	0.761653	0.477855	0.616595	0.310212	0.315504	0.731553	0.691751	0.316425	0.289029	0.361752	0.644759	0.787047	0.557130	0.169988	0.566967	0.507562	0.671536	0.521902	0.439531	0.709246	0.141930	0.522574	0.413025	0.688819	0.370604	0.508420	0.227821	0.330667	0.541026	0.456329	0.278686	0.629350	0.459947	-0.007303	NaN	-0.144655	0.016622	0.068606	-0.100901	-0.074949	-0.039704	0.053482	-0.268899	0.130441	0.033562	-0.064642	-0.167303	0.089638	0.143115	-0.084967	-0.468882	0.086154	0.011030	-0.313837	-0.028586	0.183612	-0.210686	0.015896	0.114547	0.268008	-0.136550	0.084419	-0.000242	0.002000	-0.254210	0.327882	-0.131621	0.124530	0.266037	-0.185476	0.416659	0.097558	0.179960	-0.050238	0.173814	0.057420	-0.088826	0.026478	0.185954	0.309232	-0.174960	-0.114019	0.103945	-0.644951	0.026793	-0.142961	0.034991	-0.111697	0.076700	0.044680	0.189153	-0.118839	-0.134500	-0.048420	-0.238215	0.172413	-0.007566	0.175308	0.097623	-0.027893	-0.077401	0.103967	-0.074813	-0.056042	0.034824	0.092656	0.078191	-0.153732	-0.208589	0.000417	0.070762	-0.468918	0.025443	0.325330	0.194274	-0.001305	-0.031762	-0.155433	0.096094	0.011801	0.127837	-0.015670	-0.504553	-0.572914	-0.596312	-0.470376	-0.380819	-0.473736	-0.469165	-0.561791	-0.528672	-0.526584	-0.424574	-0.387012	-0.516699	-0.529902	-0.526685	-0.524334	-0.436579	-0.502054	-0.524587	-0.580375	-0.472316	-0.523332	-0.522502
chr6	5902571	5912607	5907589	0.362494	0.602023	0.347348	0.748356	0.142310	0.419687	0.323825	0.366290	0.338304	0.470453	0.469101	0.702057	0.678776	1.035581	0.225556	0.751449	0.542378	0.607568	0.623524	0.279275	0.566735	0.357369	0.590310	0.490098	0.651782	0.465444	0.511449	0.348069	0.465327	0.417271	0.731006	0.818170	0.584877	0.882673	0.738222	0.043057	0.667995	0.373091	0.514836	0.519198	0.271014	0.549803	0.756968	0.799598	0.502179	0.450520	0.730922	0.621101	0.590137	0.452165	0.292933	0.295468	0.500445	0.583202	0.724608	0.776081	0.494227	0.626347	0.301684	0.321843	0.732603	0.691663	0.322703	0.284636	0.368170	0.649475	0.784686	0.570038	0.174446	0.572983	0.508723	0.672492	0.521325	0.435370	0.705670	0.142146	0.527030	0.414698	0.701585	0.377225	0.519494	0.231557	0.339493	0.546076	0.453019	0.286564	0.642607	0.463047	0.004349	NaN	-0.151384	0.024349	0.072240	-0.092516	-0.068493	-0.039359	0.052218	-0.273489	0.124643	0.047647	-0.070371	-0.168336	0.082365	0.144620	-0.088123	-0.464383	0.096249	0.017407	-0.318017	-0.032225	0.185734	-0.214887	0.025332	0.115338	0.260818	-0.132874	0.084056	-0.009980	0.005317	-0.248419	0.326057	-0.135127	0.120679	0.265629	-0.188923	0.413011	0.095437	0.188950	-0.046593	0.169027	0.059549	-0.089208	0.028587	0.185538	0.308879	-0.172271	-0.113164	0.107382	-0.654339	0.025112	-0.129533	0.041012	-0.117361	0.074912	0.047137	0.199351	-0.116008	-0.128444	-0.043313	-0.234855	0.176282	-0.005417	0.177487	0.096341	-0.022057	-0.069920	0.109401	-0.082125	-0.047536	0.037409	0.092309	0.087663	-0.150880	-0.204431	0.001209	0.059356	-0.463441	0.029650	0.324663	0.192084	0.005638	-0.033088	-0.153494	0.108960	0.005586	0.129235	-0.016288	-0.500053	-0.566679	-0.593950	-0.466540	-0.375611	-0.473553	-0.466069	-0.554711	-0.524207	-0.522042	-0.420792	-0.380908	-0.512191	-0.523035	-0.521904	-0.519935	-0.433260	-0.497468	-0.519921	-0.576266	-0.467236	-0.518825	-0.517468
chr6	5912608	5922699	5.917654e+06	0.361965	0.600871	0.349262	0.750481	0.136239	0.420245	0.324778	0.375188	0.337736	0.481404	0.469435	0.707962	0.697224	1.044164	0.218625	0.757943	0.538440	0.618877	0.633736	0.280014	0.574528	0.357447	0.602966	0.498505	0.654305	0.467558	0.517584	0.347853	0.477410	0.420848	0.734683	0.835255	0.590329	0.885973	0.741927	0.048174	0.673641	0.374829	0.524149	0.523301	0.274901	0.561932	0.762965	0.807853	0.525198	0.447518	0.743802	0.622052	0.601956	0.454269	0.291399	0.294950	0.504618	0.589817	0.730481	0.790598	0.510842	0.636312	0.293456	0.328334	0.733805	0.691689	0.329544	0.280880	0.375105	0.654430	0.782543	0.582855	0.179594	0.579292	0.509932	0.673558	0.520532	0.431405	0.702623	0.142958	0.531352	0.416906	0.714616	0.384536	0.531082	0.235985	0.348521	0.551359	0.449789	0.294685	0.656214	0.466262	0.016829	NaN	-0.158001	0.032129	0.076140	-0.083918	-0.062193	-0.038734	0.050813	-0.278347	0.118620	0.061970	-0.076103	-0.169341	0.075030	0.146283	-0.091110	-0.459504	0.105910	0.024064	-0.321794	-0.035862	0.187606	-0.218950	0.035131	0.115653	0.253311	-0.128922	0.083953	-0.019869	0.008871	-0.241929	0.323982	-0.138536	0.116453	0.265272	-0.192315	0.409078	0.093093	0.197566	-0.042783	0.164168	0.061393	-0.088783	0.030896	0.185063	0.308648	-0.169471	-0.112156	0.111210	-0.663639	0.023341	-0.116135	0.047159	-0.122778	0.073485	0.049688	0.209803	-0.112971	-0.122438	-0.037996	-0.231438	0.180016	-0.003617	0.179250	0.095212	-0.015905	-0.061735	0.114797	-0.089521	-0.039167	0.039894	0.092338	0.096933	-0.147845	-0.200018	0.002120	0.047546	-0.457551	0.033621	0.324089	0.190430	0.012811	-0.034250	-0.151400	0.121955	-0.000098	0.130909	-0.016749	-0.495109	-0.559801	-0.591545	-0.462351	-0.370009	-0.473559	-0.462757	-0.546932	-0.519254	-0.517048	-0.416664	-0.374211	-0.507200	-0.515281	-0.516717	-0.515083	-0.429600	-0.492426	-0.514774	-0.571702	-0.461546	-0.513881	-0.511829
chr6	5922700	5932724	5927712	0.361491	0.599573	0.351522	0.752781	0.130525	0.421178	0.325554	0.384758	0.337544	0.492708	0.470137	0.714053	0.715888	1.052443	0.212237	0.764050	0.534712	0.629881	0.643842	0.280906	0.582736	0.357851	0.615820	0.506862	0.656903	0.470241	0.523760	0.347918	0.489270	0.425177	0.738547	0.852586	0.596007	0.889289	0.745745	0.053433	0.679283	0.376408	0.534129	0.527498	0.278832	0.574251	0.768949	0.816359	0.547741	0.445034	0.756992	0.623337	0.614112	0.456286	0.290215	0.294711	0.509358	0.596927	0.736332	0.805074	0.527593	0.646403	0.285593	0.334922	0.735178	0.691835	0.336892	0.277821	0.382532	0.659570	0.780678	0.595518	0.185400	0.585863	0.511210	0.674748	0.519558	0.427657	0.700133	0.144405	0.535550	0.419656	0.727847	0.392516	0.543104	0.241081	0.357682	0.556861	0.446678	0.303008	0.670086	0.469582	0.029989	NaN	-0.164408	0.039867	0.080286	-0.075225	-0.056121	-0.037800	0.049280	-0.283409	0.112476	0.076362	-0.081768	-0.170268	0.067749	0.148077	-0.093891	-0.454303	0.115042	0.030921	-0.325113	-0.039389	0.189251	-0.222810	0.045172	0.115534	0.245623	-0.124761	0.084141	-0.029799	0.012640	-0.234813	0.321716	-0.141788	0.111914	0.264976	-0.195598	0.404945	0.090591	0.205711	-0.038846	0.159276	0.062977	-0.087520	0.033432	0.184557	0.308546	-0.166583	-0.110977	0.115350	-0.672742	0.021501	-0.102932	0.053373	-0.127871	0.072459	0.052298	0.220391	-0.109755	-0.116496	-0.032551	-0.228018	0.183590	-0.002180	0.180605	0.094260	-0.009504	-0.052924	0.120095	-0.096904	-0.031050	0.042261	0.092770	0.105895	-0.144666	-0.195397	0.003116	0.035513	-0.451301	0.037318	0.323663	0.189349	0.020156	-0.035254	-0.149179	0.134911	-0.005210	0.132846	-0.017030	-0.489442	-0.551873	-0.589128	-0.457594	-0.363806	-0.473932	-0.459109	-0.538050	-0.513500	-0.511316	-0.411956	-0.366585	-0.501403	-0.505995	-0.510885	-0.509495	-0.425380	-0.486641	-0.508847	-0.566362	-0.454808	-0.508234	-0.505167
chr6	5932725	5942724	5.937725e+06	0.361091	0.598156	0.354111	0.755264	0.125228	0.422499	0.326168	0.394922	0.337747	0.504290	0.471198	0.720324	0.734688	1.060384	0.206420	0.769780	0.531229	0.640517	0.653812	0.281955	0.591312	0.358587	0.628779	0.515152	0.659584	0.473473	0.529979	0.348272	0.500832	0.430262	0.742601	0.870075	0.601862	0.892600	0.749665	0.058820	0.684917	0.377857	0.544720	0.531806	0.282811	0.586684	0.774892	0.825070	0.569681	0.443086	0.770407	0.624996	0.626529	0.458215	0.289414	0.294770	0.514653	0.604492	0.742148	0.819406	0.544393	0.656543	0.278139	0.341571	0.736744	0.692115	0.344687	0.275488	0.390420	0.664854	0.779142	0.607979	0.191823	0.592673	0.512575	0.676075	0.518455	0.424153	0.698207	0.146499	0.539647	0.422939	0.741229	0.401136	0.555485	0.246804	0.366905	0.562569	0.443728	0.311497	0.684145	0.473002	0.043881	NaN	-0.170613	0.047588	0.084726	-0.066406	-0.050245	-0.036514	0.047616	-0.288685	0.106201	0.090890	-0.087392	-0.171071	0.060511	0.149994	-0.096482	-0.448759	0.123717	0.038007	-0.327981	-0.042768	0.190732	-0.226458	0.055503	0.115023	0.237755	-0.120392	0.084655	-0.039812	0.016672	-0.227051	0.319264	-0.144879	0.107052	0.264736	-0.198780	0.400622	0.087962	0.213418	-0.034755	0.154309	0.064354	-0.085401	0.036243	0.184041	0.308580	-0.163569	-0.109595	0.119792	-0.681708	0.019583	-0.089868	0.059696	-0.132649	0.071856	0.054969	0.231172	-0.106336	-0.110537	-0.026979	-0.224585	0.187051	-0.001091	0.181578	0.093486	-0.002811	-0.043425	0.125328	-0.104293	-0.023176	0.044530	0.093635	0.114600	-0.141312	-0.190541	0.004176	0.023237	-0.444657	0.040767	0.323422	0.188847	0.027732	-0.036116	-0.146828	0.147892	-0.009810	0.135064	-0.017117	-0.483190	-0.543098	-0.586727	-0.452379	-0.357136	-0.474628	-0.455195	-0.528294	-0.507098	-0.504987	-0.406775	-0.358225	-0.494945	-0.495431	-0.504540	-0.503310	-0.420706	-0.480256	-0.502289	-0.560382	-0.447199	-0.502024	-0.497661
chr6	5942725	5952724	5.947725e+06	0.360769	0.596639	0.357031	0.757948	0.120375	0.424226	0.326644	0.405675	0.338348	0.516156	0.472605	0.726820	0.753668	1.068031	0.201149	0.775168	0.527997	0.650816	0.663686	0.283178	0.600260	0.359664	0.641852	0.523420	0.662368	0.477265	0.536285	0.348924	0.512108	0.436132	0.746868	0.887757	0.607907	0.895910	0.753695	0.064364	0.690576	0.379238	0.555928	0.536270	0.286878	0.599252	0.780817	0.833999	0.591069	0.441683	0.784075	0.627087	0.639224	0.460072	0.289014	0.295145	0.520534	0.612519	0.747957	0.833606	0.561267	0.666737	0.271077	0.348302	0.738527	0.692557	0.352918	0.273886	0.398789	0.670290	0.777969	0.620287	0.198860	0.599729	0.514060	0.677569	0.517280	0.420903	0.696837	0.149261	0.543690	0.426756	0.754798	0.410413	0.568242	0.253157	0.376183	0.568522	0.440961	0.320184	0.698409	0.476537	0.058398	NaN	-0.176554	0.055237	0.089459	-0.057522	-0.044595	-0.034854	0.045833	-0.294115	0.099847	0.105461	-0.092930	-0.171690	0.053390	0.152003	-0.098864	-0.442908	0.131920	0.045272	-0.330382	-0.045926	0.192093	-0.229839	0.066069	0.114161	0.229788	-0.115860	0.085528	-0.049835	0.020971	-0.218706	0.316654	-0.147778	0.101919	0.264547	-0.201837	0.396169	0.085268	0.220638	-0.030527	0.149277	0.065557	-0.082436	0.039341	0.183552	0.308768	-0.160425	-0.107992	0.124478	-0.690504	0.017608	-0.077022	0.066102	-0.137066	0.071699	0.057673	0.242093	-0.102723	-0.104557	-0.021334	-0.221162	0.190420	-0.000354	0.182190	0.092885	0.004152	-0.033285	0.130481	-0.111622	-0.015630	0.046702	0.094960	0.123015	-0.137773	-0.185475	0.005280	0.010843	-0.437679	0.043957	0.323404	0.188938	0.035509	-0.036837	-0.144372	0.160834	-0.013903	0.137556	-0.016995	-0.477412	-0.534962	-0.584739	-0.447583	-0.351141	-0.475503	-0.451670	-0.519358	-0.501138	-0.499133	-0.401976	-0.350593	-0.488913	-0.485362	-0.498755	-0.497577	-0.416370	-0.474353	-0.496212	-0.554764	-0.439991	-0.496305	-0.490579
chr6	5952725	5962844	5.957785e+06	0.360532	0.595043	0.360316	0.760863	0.115974	0.426384	0.327007	0.417069	0.339355	0.528359	0.474354	0.733615	0.772945	1.075465	0.196382	0.780259	0.525021	0.660859	0.673541	0.284595	0.609630	0.361095	0.655119	0.531727	0.665283	0.481660	0.542748	0.349892	0.523167	0.442843	0.751390	0.905727	0.614183	0.899250	0.757853	0.070116	0.696323	0.380617	0.567811	0.540955	0.291101	0.612037	0.786772	0.843206	0.612038	0.440838	0.798087	0.629688	0.652269	0.461887	0.289025	0.295857	0.527063	0.621046	0.753816	0.847744	0.578284	0.677039	0.264352	0.355172	0.740546	0.693203	0.361633	0.273000	0.407687	0.675914	0.777188	0.632525	0.206540	0.607069	0.515711	0.679267	0.516089	0.417907	0.696019	0.152740	0.547731	0.431121	0.768638	0.420399	0.581441	0.260170	0.385539	0.574784	0.438392	0.329133	0.712953	0.480215	0.073165	NaN	-0.182090	0.062649	0.094391	-0.048773	-0.039280	-0.032846	0.043989	-0.299539	0.093572	0.119763	-0.098246	-0.172064	0.046559	0.154040	-0.100983	-0.436880	0.139524	0.052546	-0.332282	-0.048758	0.193352	-0.232841	0.076633	0.113004	0.221934	-0.111284	0.086753	-0.059631	0.025438	-0.210002	0.313955	-0.150418	0.096672	0.264404	-0.204689	0.391719	0.082619	0.227236	-0.026249	0.144276	0.066610	-0.078728	0.042674	0.183134	0.309125	-0.157208	-0.106201	0.129269	-0.698958	0.015628	-0.064670	0.072465	-0.141013	0.071988	0.060339	0.252920	-0.098990	-0.098636	-0.015753	-0.217809	0.193661	0.000022	0.182478	0.092466	0.011226	-0.022736	0.135464	-0.118718	-0.008595	0.048768	0.096718	0.131000	-0.134112	-0.180318	0.006395	-0.001334	-0.430542	0.046836	0.323632	0.189611	0.043324	-0.037410	-0.141883	0.173465	-0.017452	0.140263	-0.016661	-0.471408	-0.526460	-0.583077	-0.442631	-0.345224	-0.476796	-0.448168	-0.510248	-0.494871	-0.493047	-0.396954	-0.342875	-0.482533	-0.474359	-0.492892	-0.491593	-0.411839	-0.468220	-0.489873	-0.548761	-0.432184	-0.490405	-0.482962
chr6	5962845	5972895	5967870	0.360390	0.593402	0.363969	0.764009	0.112082	0.428963	0.327271	0.429041	0.340767	0.540827	0.476436	0.740709	0.792439	1.082682	0.192126	0.785044	0.522355	0.670621	0.683340	0.286222	0.619380	0.362889	0.668528	0.540041	0.668333	0.486651	0.549361	0.351179	0.533954	0.450377	0.756164	0.923888	0.620666	0.902611	0.762103	0.076072	0.702151	0.382038	0.580307	0.545880	0.295501	0.624980	0.792746	0.852652	0.632496	0.440574	0.812388	0.632845	0.665616	0.463668	0.289443	0.296921	0.534247	0.630024	0.759714	0.861747	0.595328	0.687409	0.257990	0.362174	0.742796	0.694077	0.370784	0.272820	0.417071	0.681703	0.776840	0.644643	0.214824	0.614649	0.517571	0.681189	0.514948	0.415203	0.695762	0.156963	0.551765	0.436003	0.782686	0.431040	0.594998	0.267809	0.394888	0.581340	0.436063	0.338312	0.727708	0.484024	0.089049	NaN	-0.187515	0.070254	0.099845	-0.039639	-0.033989	-0.030329	0.041992	-0.305248	0.087027	0.134655	-0.103618	-0.172138	0.039645	0.156222	-0.102931	-0.430289	0.147005	0.060256	-0.333777	-0.051374	0.194628	-0.235574	0.087836	0.111495	0.213764	-0.106391	0.088451	-0.069773	0.030351	-0.200411	0.311010	-0.152939	0.091038	0.264274	-0.207473	0.387042	0.079909	0.233564	-0.021647	0.138996	0.067613	-0.074022	0.046476	0.182815	0.309706	-0.153704	-0.104096	0.134438	-0.707562	0.013547	-0.052098	0.079181	-0.144667	0.072769	0.063112	0.264305	-0.094886	-0.092358	-0.009912	-0.214301	0.196998	0.000045	0.182479	0.092223	0.018838	-0.011108	0.140580	-0.125986	-0.001714	0.050892	0.099068	0.139034	-0.130090	-0.174757	0.007579	-0.013941	-0.422811	0.049569	0.324164	0.190957	0.051659	-0.037855	-0.139221	0.186537	-0.020670	0.143364	-0.016074	-0.465356	-0.517836	-0.581712	-0.437634	-0.339551	-0.478355	-0.444770	-0.501280	-0.488493	-0.486912	-0.391827	-0.335347	-0.476002	-0.462814	-0.487113	-0.485536	-0.407248	-0.462039	-0.483470	-0.542569	-0.424042	-0.484497	-0.475065
chr6	5972896	5982895	5.977896e+06	0.360366	0.591760	0.367967	0.767370	0.108773	0.431930	0.327460	0.441448	0.342570	0.553421	0.478832	0.748070	0.811977	1.089641	0.188401	0.789497	0.520076	0.680030	0.692987	0.288077	0.629415	0.365048	0.681955	0.548286	0.671505	0.492194	0.556071	0.352765	0.544378	0.458669	0.761167	0.942044	0.627291	0.905964	0.766387	0.082205	0.708024	0.383537	0.593285	0.551043	0.300056	0.637953	0.798713	0.862255	0.652264	0.440908	0.826849	0.636577	0.679156	0.465411	0.290264	0.298336	0.542055	0.639343	0.765611	0.875479	0.612196	0.697764	0.252061	0.369268	0.745265	0.695191	0.380266	0.273322	0.426850	0.687591	0.776973	0.656529	0.223624	0.622381	0.519674	0.683351	0.513923	0.412850	0.696066	0.161913	0.555776	0.441340	0.796806	0.442222	0.608764	0.275990	0.404107	0.588137	0.434023	0.347619	0.742531	0.487934	0.105378	NaN	-0.192575	0.077732	0.105617	-0.030497	-0.028941	-0.027368	0.039953	-0.310982	0.080514	0.149525	-0.108787	-0.171837	0.032968	0.158455	-0.104595	-0.423394	0.154079	0.068079	-0.334796	-0.053625	0.195916	-0.237872	0.099226	0.109729	0.205658	-0.101380	0.090583	-0.079823	0.035512	-0.190331	0.307955	-0.155218	0.085299	0.264138	-0.210039	0.382368	0.077315	0.239325	-0.016896	0.133650	0.068567	-0.068499	0.050633	0.182661	0.310528	-0.150042	-0.101760	0.139766	-0.715941	0.011480	-0.039837	0.085991	-0.147835	0.074030	0.065863	0.275785	-0.090550	-0.085922	-0.004048	-0.210772	0.200311	-0.000295	0.182231	0.092183	0.026682	0.001132	0.145628	-0.133112	0.004689	0.053030	0.101972	0.146775	-0.125843	-0.169015	0.008763	-0.026370	-0.414811	0.052059	0.325011	0.192955	0.060164	-0.038138	-0.136504	0.199492	-0.023441	0.146733	-0.015238	-0.459809	-0.509871	-0.580708	-0.433021	-0.334637	-0.479972	-0.441769	-0.493303	-0.482590	-0.481295	-0.387042	-0.328717	-0.469925	-0.451828	-0.481952	-0.479959	-0.403014	-0.456378	-0.477601	-0.536768	-0.416342	-0.479119	-0.467632
chr6	5982896	5992895	5.987896e+06	0.360481	0.590142	0.372318	0.770967	0.106076	0.435294	0.327609	0.454288	0.344770	0.566157	0.481550	0.755751	0.831609	1.096394	0.185185	0.793668	0.518220	0.689146	0.702500	0.290205	0.639753	0.367600	0.695434	0.556490	0.674830	0.498305	0.562894	0.354652	0.554487	0.467729	0.766433	0.960220	0.634063	0.909331	0.770707	0.088571	0.713974	0.385166	0.606765	0.556495	0.304787	0.650980	0.804720	0.872043	0.671410	0.441851	0.841500	0.640933	0.692945	0.467136	0.291485	0.300122	0.550539	0.648994	0.771538	0.888978	0.628904	0.708153	0.246560	0.376503	0.747966	0.696568	0.390067	0.274472	0.437052	0.693567	0.777613	0.668213	0.232957	0.630272	0.522072	0.685787	0.513062	0.410864	0.696926	0.167621	0.559792	0.447130	0.811031	0.453955	0.622759	0.284723	0.413186	0.595207	0.432292	0.357059	0.757459	0.491964	0.122256	NaN	-0.197297	0.085151	0.111763	-0.021268	-0.024078	-0.023918	0.037895	-0.316758	0.074019	0.164476	-0.113754	-0.171106	0.026506	0.160731	-0.105959	-0.416134	0.160841	0.076057	-0.335353	-0.055502	0.197284	-0.239718	0.110891	0.107742	0.197613	-0.096219	0.093175	-0.089844	0.040954	-0.179694	0.304778	-0.157268	0.079476	0.263986	-0.212366	0.377704	0.074893	0.244550	-0.011950	0.128208	0.069526	-0.062145	0.055216	0.182718	0.311624	-0.146176	-0.099174	0.145298	-0.724144	0.009450	-0.027816	0.092960	-0.150521	0.075791	0.068610	0.287449	-0.085915	-0.079221	0.001892	-0.207175	0.203631	-0.001001	0.181782	0.092374	0.034826	0.014074	0.150653	-0.140127	0.010649	0.055236	0.105500	0.154278	-0.121307	-0.163038	0.009955	-0.038624	-0.406501	0.054363	0.326204	0.195623	0.068902	-0.038253	-0.133719	0.212402	-0.025805	0.150394	-0.014132	-0.454298	-0.501885	-0.579903	-0.428387	-0.330048	-0.481719	-0.438886	-0.485651	-0.476672	-0.475723	-0.382178	-0.322411	-0.463803	-0.440542	-0.476977	-0.474399	-0.398779	-0.450760	-0.471778	-0.530890	-0.408484	-0.473813	-0.460070
chr6	5992896	6002895	5.997896e+06	0.360765	0.588567	0.377014	0.774835	0.104023	0.439079	0.327760	0.467571	0.347375	0.579032	0.484606	0.763801	0.851361	1.102977	0.182475	0.797604	0.516829	0.698023	0.711904	0.292643	0.650391	0.370568	0.708994	0.564670	0.678342	0.505006	0.569840	0.356847	0.564320	0.477570	0.771990	0.978435	0.641000	0.912735	0.775069	0.095230	0.720032	0.386992	0.620762	0.562294	0.309718	0.664084	0.810806	0.882048	0.689980	0.443417	0.856351	0.645963	0.707017	0.468850	0.293113	0.302301	0.559738	0.658957	0.777534	0.902269	0.645468	0.718620	0.241482	0.383921	0.750911	0.698232	0.400156	0.276240	0.447717	0.699620	0.778794	0.679715	0.242854	0.638327	0.524823	0.688533	0.512406	0.409268	0.698351	0.174121	0.563824	0.453379	0.825388	0.466237	0.636993	0.294018	0.422121	0.602579	0.430886	0.366635	0.772530	0.496128	0.139552	NaN	-0.201644	0.092488	0.118252	-0.011982	-0.019402	-0.019975	0.035884	-0.322521	0.067609	0.179406	-0.118440	-0.169910	0.020320	0.163016	-0.106984	-0.408541	0.167300	0.084131	-0.335444	-0.056977	0.198779	-0.241072	0.122768	0.105594	0.189737	-0.090943	NaN	-0.099764	0.046639	-0.168565	0.301511	-0.159084	0.073663	0.263817	-0.214392	0.373113	0.072720	0.249219	-0.006827	0.122713	0.070540	-0.055046	0.060231	0.183029	0.313027	-0.142097	-0.096349	0.151013	-0.732094	0.007508	-0.016121	NaN	-0.152681	0.078060	0.071335	0.299228	-0.080975	-0.072249	0.007885	-0.203506	0.206940	-0.002044	0.181181	0.092831	0.043234	0.027626	0.155641	-0.146957	0.016138	0.057535	0.109663	0.161509	-0.116482	-0.156847	0.011146	-0.050546	-0.397939	0.056499	0.327748	0.198941	0.077827	-0.038192	-0.130891	0.225164	-0.027759	0.154323	-0.012754	-0.448783	-0.493805	-0.579246	-0.423689	-0.325767	-0.483569	-0.436084	-0.478300	-0.470700	-0.470161	-0.377172	-0.316398	-0.457591	-0.428883	-0.472172	-0.468816	-0.394512	-0.445146	-0.465957	-0.524897	-0.400424	-0.468540	-0.452334
chr6	6002896	6012895	6.007896e+06	0.361264	0.587045	0.382040	0.779001	0.102649	0.443307	0.327953	0.481277	0.350392	0.592013	0.488006	0.772240	0.871216	1.109402	0.180277	0.801330	0.515942	0.706687	0.721206	0.295420	0.661295	0.373960	0.722634	0.572815	0.682055	0.512319	0.576911	0.359360	0.573888	0.488185	0.777847	0.996671	0.648103	0.916180	0.779466	0.102223	0.726217	0.389091	0.635233	0.568487	0.314863	0.677244	0.816983	0.892286	0.707970	0.445612	0.871380	0.651692	0.721360	0.470541	0.295150	0.304901	0.569665	0.669189	0.783620	0.915346	0.661875	0.729177	0.236845	0.391545	0.754111	0.700205	0.410488	0.278585	0.458864	0.705739	0.780541	0.691030	0.253327	0.646537	0.527978	0.691615	0.511998	0.408101	0.700350	0.181420	0.567872	0.460091	0.839870	0.479026	0.651441	0.303849	0.430894	0.610262	0.429829	0.376343	0.787746	0.500436	0.157292	NaN	-0.205614	0.099787	0.125095	-0.002587	-0.014868	-0.015498	0.033966	-0.328279	0.061288	0.194342	-0.122818	-0.168216	0.014411	0.165299	-0.107652	-0.400575	0.173514	0.092309	-0.335057	-0.058038	0.200458	-0.241905	0.134889	0.103331	0.182058	-0.085540	NaN	-0.109594	0.052577	-0.156912	0.298158	-0.160679	0.067891	0.263625	-0.216078	0.368609	0.070856	0.253361	-0.001505	0.117153	0.071660	-0.047235	0.065714	0.183632	0.314783	-0.137773	-0.093267	0.156943	-0.739775	0.005690	-0.004735	NaN	-0.154292	0.080851	0.074052	0.311150	-0.075688	-0.064959	0.013963	-0.199722	0.210244	-0.003406	0.180468	0.093592	0.051934	0.041789	0.160618	-0.153574	0.021187	0.059960	0.114496	0.168500	-0.111333	-0.150412	0.012330	-0.062099	-0.389099	0.058505	0.329656	0.202906	0.086959	-0.037949	-0.128033	0.237780	-0.029307	0.158532	-0.011090	-0.443184	-0.485501	-0.578683	-0.418856	-0.321757	-0.485506	-0.433311	-0.471182	-0.464592	-0.464529	-0.371927	-0.310605	-0.451197	-0.416688	-0.467486	-0.463135	-0.390152	-0.439459	-0.460051	-0.518707	-0.392051	-0.463227	-0.444318
chr6	6012896	6022895	6.017896e+06	0.362038	0.585591	0.387379	0.783490	0.102000	0.447996	0.328229	0.495394	0.353826	0.605077	0.491761	0.781089	0.891177	1.115689	0.178601	0.804870	0.515603	0.715171	0.730433	0.298568	0.672439	0.377790	0.736375	0.580915	0.685992	0.520273	0.584117	0.362209	0.583220	0.499562	0.784020	1.014908	0.655384	0.919674	0.783900	0.109586	0.732547	0.391541	0.650155	0.575122	0.320244	0.690441	0.823273	0.902782	0.725388	0.448451	0.886586	0.658144	0.735968	0.472213	0.297610	0.307942	0.580315	0.679657	0.789827	0.928214	0.678121	0.739845	0.232677	0.399401	0.757598	0.702523	0.421034	0.281466	0.470516	0.711928	0.782880	0.702160	0.264398	0.654902	0.531591	0.695056	0.511882	0.407400	0.702940	0.189507	0.571939	0.467272	0.854478	0.492277	0.666087	0.314199	0.439489	0.618267	0.429149	0.386197	0.803109	0.504899	0.175469	NaN	-0.209194	0.107081	0.132279	0.006947	-0.010427	-0.010448	0.032208	-0.334030	0.055071	0.209287	-0.126842	-0.165989	0.008803	0.167580	-0.107936	-0.392216	0.179537	0.100596	-0.334169	-0.058655	0.202374	-0.242180	0.147251	0.101011	0.174620	-0.079996	0.103667	-0.119312	0.058754	-0.144721	0.294751	-0.162048	0.062211	0.263408	-0.217377	0.364210	0.069379	0.257006	0.004031	0.111529	0.072942	-0.038755	0.071701	0.184562	0.316951	-0.133173	-0.089915	0.163108	-0.747131	0.004037	0.006337	0.114780	-0.155327	0.084185	0.076785	0.323229	-0.070016	-0.057322	0.020142	-0.195778	0.213559	-0.005064	0.179694	0.094697	0.060929	0.056544	0.165597	-0.159928	0.025820	0.062544	0.120021	0.175270	-0.105828	-0.143715	0.013509	-0.073218	-0.379975	0.060407	0.331947	0.207519	0.096296	-0.037510	-0.125153	0.250229	-0.030432	0.163030	-0.009126	-0.437662	-0.477197	-0.578185	-0.414029	-0.318145	-0.487427	-0.430641	-0.464525	-0.458531	-0.458995	-0.366577	-0.305206	-0.444810	-0.404326	-0.463074	-0.457525	-0.385830	-0.433865	-0.454225	-0.512512	-0.383620	-0.458028	-0.436267
chr6	6022896	6034487	6.028692e+06	0.363254	0.584122	0.393499	0.788723	0.102178	0.453593	0.328668	0.511098	0.358004	0.619245	0.496230	0.791135	0.912869	1.122354	0.177387	0.808506	0.515894	0.724156	0.740345	0.302420	0.684714	0.382428	0.751335	0.589604	0.690523	0.529617	0.592060	0.365672	0.593067	0.512666	0.791060	1.034560	0.663447	0.923511	0.788743	0.117978	0.739572	0.394664	0.666754	0.582822	0.326349	0.704709	0.830236	0.914420	0.743561	0.452267	0.903212	0.665943	0.752031	0.474023	0.300767	0.311741	0.592612	0.691193	0.796713	0.941875	0.695483	0.751504	0.228731	0.408159	0.761732	0.705452	0.432634	0.285129	0.483702	0.718698	0.786095	0.713964	0.277046	0.664109	0.536079	0.699208	0.512151	0.407212	0.706421	0.199100	0.576372	0.475562	0.870389	0.507047	0.682114	0.325940	0.448569	0.627296	0.428876	0.397024	0.819865	0.509910	0.195433	NaN	-0.212584	0.114940	0.140346	0.017350	-0.005705	-0.004349	0.030573	-0.340169	0.048536	0.225310	-0.130707	-0.162961	0.003164	0.170023	-0.107785	-0.382794	0.185858	0.109624	-0.332644	-0.058783	0.204737	-0.241814	0.160767	0.098532	0.166970	-0.073887	0.108456	-0.129568	0.065623	-0.131022	0.291085	-0.163246	0.056296	0.263156	-0.218284	0.359642	0.068326	0.260409	0.010224	0.105441	0.074568	-0.028964	0.078702	0.185964	0.319804	-0.127908	-0.085994	0.169992	-0.754598	0.002488	0.017854	0.123008	-0.155773	0.088395	0.079771	0.336359	-0.063454	-0.048724	0.026897	-0.191324	0.217159	-0.007154	0.178845	0.096312	0.070889	0.073003	0.170951	-0.166379	0.030357	0.065518	0.126744	0.182318	-0.099494	-0.136222	0.014768	-0.084590	-0.369865	0.062363	0.334863	0.213201	0.106522	-0.036811	-0.122047	0.263360	-0.031150	0.168186	-0.006670	-0.433356	-0.470636	-0.577802	-0.410222	-0.315561	-0.488902	-0.428599	-0.459589	-0.453783	-0.454695	-0.362280	-0.301211	-0.439776	-0.394474	-0.459784	-0.453146	-0.382446	-0.429515	-0.449674	-0.507629	-0.376934	-0.454001	-0.429897
chr6	6034488	6045403	6.039946e+06	0.365005	0.582730	0.400284	0.794625	0.103390	0.460034	0.329350	0.527988	0.362879	0.634049	0.501362	0.802192	0.935650	1.129190	0.176787	0.812112	0.516970	0.733338	0.750659	0.306975	0.697755	0.387834	0.767070	0.598615	0.695592	0.540235	0.600524	0.369715	0.603122	0.527193	0.798848	1.054967	0.672057	0.927579	0.793884	0.127229	0.747142	0.398532	0.684592	0.591472	0.333065	0.719581	0.837740	0.926919	0.761814	0.457112	0.920793	0.675013	0.769083	0.475954	0.304648	0.316298	0.606284	0.703440	0.804117	0.955871	0.713396	0.763822	0.225261	0.417595	0.766497	0.709020	0.444954	0.289510	0.498145	0.725845	0.790234	0.726023	0.291035	0.673898	0.541487	0.704054	0.512952	0.407712	0.710833	0.210031	0.581081	0.484805	0.887127	0.522902	0.699043	0.338781	0.457836	0.637182	0.429145	0.408539	0.837520	0.515366	0.216723	NaN	-0.215621	0.123200	0.149133	0.028425	-0.000750	0.002802	0.029204	-0.346501	0.041876	0.242003	-0.134184	-0.159055	-0.002251	0.172571	-0.107103	-0.372440	0.192381	0.119216	-0.330419	-0.058281	0.207582	-0.240653	0.175118	0.096043	0.159429	-0.067334	0.114065	-0.140016	0.073023	-0.116048	0.287314	-0.164186	0.050415	0.262875	-0.218627	0.355084	0.067914	0.263437	0.016978	0.099054	0.076611	-0.018059	0.086640	0.187912	0.323429	-0.122049	-0.081515	0.177472	-0.761851	0.001173	0.029463	0.131868	-0.155504	0.093500	0.083007	0.350227	-0.056039	-0.039297	0.034102	-0.186391	0.221003	-0.009661	0.177996	0.098505	0.081589	0.090815	0.176558	-0.172631	0.034658	0.068859	0.134646	0.189485	-0.092390	-0.128045	0.016069	-0.095762	-0.358954	0.064348	0.338442	0.219923	0.117378	-0.035821	-0.118796	0.276765	-0.031336	0.173928	-0.003715	-0.429856	-0.465261	-0.577487	-0.407108	-0.313572	-0.490083	-0.426957	-0.455701	-0.449915	-0.451207	-0.358728	-0.298068	-0.435660	-0.386371	-0.457185	-0.449586	-0.379690	-0.425985	-0.445971	-0.503639	-0.371449	-0.450742	-0.424678
chr6	6045404	6055429	6.050417e+06	0.367111	0.581586	0.406962	0.800535	0.105495	0.466598	0.330252	0.544173	0.367884	0.647812	0.506578	0.813050	0.956989	1.135468	0.176832	0.815302	0.518706	0.741704	0.760264	0.311743	0.710087	0.393400	0.781842	0.606972	0.700651	0.550947	0.608552	0.373873	0.612329	0.541460	0.806537	1.073849	0.680222	0.931415	0.798788	0.136289	0.754438	0.402752	0.701692	0.600111	0.339646	0.733385	0.844975	0.938897	0.778143	0.462453	0.937392	0.684327	0.785202	0.477828	0.308820	0.321113	0.619750	0.714993	0.811217	0.968674	0.729894	0.775426	0.222632	0.426647	0.771375	0.712831	0.456615	0.294063	0.512223	0.732561	0.794812	0.737008	0.304792	0.683174	0.547241	0.709056	0.514248	0.408865	0.715679	0.221036	0.585576	0.493954	0.902846	0.538020	0.714969	0.351249	0.466298	0.646852	0.429938	0.419466	0.854105	0.520665	0.236586	NaN	-0.217976	0.130836	0.157489	0.038782	0.003884	0.010075	0.028275	-0.352204	0.035921	0.257269	-0.136855	-0.154798	-0.006755	0.174902	-0.106005	-0.362478	0.198359	0.128156	-0.327826	-0.057218	0.210544	-0.238867	0.188439	0.093913	0.152968	-0.061177	0.119755	-0.149310	0.079974	-0.101739	0.283955	-0.164776	0.045349	0.262601	-0.218356	0.351124	0.068207	0.265767	0.023433	0.093182	0.078843	-0.007514	0.094459	0.190147	0.327383	-0.116355	-0.077048	0.184569	-0.767963	0.000258	0.039734	0.140239	-0.154602	0.098802	0.086137	0.363053	-0.048731	-0.030260	0.040847	-0.181589	0.224640	-0.012232	0.177292	0.100985	0.091621	0.107638	0.181719	-0.177871	0.038259	0.072133	0.142673	0.195925	-0.085411	-0.120215	0.017235	-0.105322	-0.348627	0.066136	0.342213	0.226745	0.127457	-0.034669	-0.115823	0.288748	-0.031001	0.179495	-0.000662	-0.424466	-0.456853	-0.576946	-0.402254	-0.310823	-0.491810	-0.424467	-0.450084	-0.443939	-0.445860	-0.353079	-0.293525	-0.429254	-0.373651	-0.453404	-0.444106	-0.375432	-0.420567	-0.440250	-0.497447	-0.362868	-0.445762	-0.416535
chr6	6055430	6065429	6.060430e+06	0.369566	0.580658	0.413663	0.806559	0.108418	0.473411	0.331399	0.560050	0.373087	0.660930	0.511963	0.823973	0.977505	1.141420	0.177407	0.818198	0.521031	0.749533	0.769479	0.316821	0.722035	0.399199	0.796088	0.614951	0.705817	0.561951	0.616361	0.378214	0.621043	0.555742	0.814292	1.091777	0.688148	0.935128	0.803612	0.145350	0.761669	0.407382	0.718517	0.608912	0.346240	0.746524	0.852127	0.950668	0.793145	0.468350	0.953482	0.694035	0.800813	0.479714	0.313333	0.326259	0.633269	0.726149	0.818194	0.980705	0.745514	0.786640	0.220668	0.435536	0.776446	0.716926	0.467933	0.298819	0.526259	0.739031	0.799831	0.747284	0.318623	0.692194	0.553431	0.714293	0.516040	0.410631	0.720998	0.232307	0.590001	0.503184	0.918020	0.552764	0.730321	0.363606	0.474257	0.656546	0.431210	0.430098	0.870090	0.525945	0.256695	NaN	-0.219936	0.138533	0.166095	0.049316	0.008649	0.018027	0.027675	-0.357772	0.030133	0.272474	-0.139019	-0.149907	-0.010780	0.177222	-0.104461	-0.352088	0.204375	0.137201	-0.324717	-0.055561	0.213841	-0.236385	0.201848	0.091982	0.146989	-0.054900	0.125944	-0.158273	0.087034	-0.086947	0.280752	-0.165110	0.040645	0.262311	-0.217506	0.347407	0.069171	0.267696	0.030126	0.087312	0.081455	0.003477	0.102749	0.192833	0.331974	-0.110369	-0.072227	0.191848	-0.773506	-0.000382	0.049645	0.148834	-0.153078	0.104677	0.089444	0.375926	-0.040958	-0.020887	0.047706	-0.176518	0.228425	-0.015026	0.176687	0.103914	0.101806	0.124823	0.186894	-0.182583	0.041587	0.075595	0.151402	0.202274	-0.077975	-0.112055	0.018365	-0.114164	-0.338016	0.067921	0.346448	0.234127	0.137604	-0.033274	-0.112883	0.300402	-0.030189	0.185316	0.002712	-0.418585	-0.447539	-0.576252	-0.396907	-0.308135	-0.493568	-0.421780	-0.444344	-0.437407	-0.440051	-0.346728	-0.288853	-0.422202	-0.359569	-0.449502	-0.438131	-0.370773	-0.414677	-0.433986	-0.490656	-0.353386	-0.440366	-0.407562
chr6	6065430	6075775	6.070603e+06	0.372509	0.579902	0.420767	0.813032	0.112303	0.480884	0.332888	0.576557	0.378773	0.674179	0.517826	0.835616	0.998426	1.147447	0.178502	0.820975	0.524054	0.757297	0.778882	0.322524	0.734301	0.405552	0.810676	0.623030	0.711415	0.573880	0.624423	0.382982	0.629835	0.570856	0.822559	1.109821	0.696292	0.938933	0.808669	0.154938	0.769282	0.412707	0.736096	0.618388	0.353237	0.759767	0.859618	0.962931	0.807751	0.475160	0.970037	0.704705	0.816837	0.481745	0.318451	0.332045	0.647615	0.737561	0.825449	0.992694	0.761216	0.798130	0.219224	0.444781	0.782001	0.721536	0.479577	0.304014	0.541093	0.745633	0.805545	0.757468	0.333346	0.701498	0.560427	0.720065	0.518451	0.413130	0.727082	0.244498	0.594622	0.513011	0.933580	0.567984	0.745994	0.376564	0.482210	0.666850	0.433024	0.441071	0.886433	0.531525	0.276487	NaN	-0.221450	0.146091	0.174701	0.059764	0.013470	0.026442	0.027449	-0.363019	0.024683	0.287224	-0.140617	-0.144508	-0.014185	0.179493	-0.102511	-0.341541	0.210314	0.146105	-0.321178	-0.053340	0.217395	-0.233255	0.214957	0.090366	0.141682	-0.048679	0.132451	-0.166616	0.094002	-0.072108	0.277846	-0.165183	0.036465	0.262020	-0.216071	0.344059	0.070811	0.269200	0.036883	0.081595	0.084420	0.014580	0.111279	0.195928	0.337125	-0.104249	-0.067154	0.199080	-0.778288	-0.000722	0.058950	0.157438	-0.150976	0.110977	0.092854	0.388486	-0.032927	-0.011455	0.054501	-0.171302	0.232299	-0.017925	0.176220	0.107238	0.111861	0.141846	0.191948	-0.186580	0.044633	0.079163	0.160564	0.208404	-0.070254	-0.103747	0.019431	-0.122002	-0.327387	0.069698	0.351044	0.241820	0.147539	-0.031654	-0.110057	0.311413	-0.028909	0.191214	0.006320	-0.412126	-0.437081	-0.575219	-0.390974	-0.305677	-0.495241	-0.418838	-0.438712	-0.430234	-0.433713	-0.339433	-0.284134	-0.414364	-0.343865	-0.445560	-0.431587	-0.365653	-0.408250	-0.427067	-0.483160	-0.342812	-0.434501	-0.397605
chr6	6075776	6085775	6.080776e+06	0.375911	0.579357	0.428160	0.819829	0.117110	0.488928	0.334729	0.593414	0.384841	0.687319	0.524081	0.847807	1.019377	1.153479	0.180085	0.823578	0.527734	0.764853	0.788329	0.328797	0.746665	0.412348	0.825369	0.631063	0.717397	0.586542	0.632608	0.388095	0.638580	0.586545	0.831194	1.127652	0.704494	0.942757	0.813900	0.164908	0.777168	0.418685	0.754176	0.628388	0.360509	0.772849	0.867322	0.975482	0.821707	0.482823	0.986797	0.716197	0.832990	0.483915	0.324108	0.338420	0.662551	0.749034	0.832844	1.004425	0.776729	0.809703	0.218340	0.454224	0.787958	0.726594	0.491336	0.309544	0.556498	0.752252	0.811846	0.767366	0.348733	0.710925	0.568141	0.726293	0.521479	0.416380	0.733845	0.257435	0.599366	0.523255	0.949286	0.583401	0.761701	0.389899	0.490034	0.677619	0.435367	0.452214	0.902860	0.537321	0.297704	NaN	-0.222633	0.154183	0.184052	0.071070	0.018839	0.036058	0.027622	-0.368359	0.019108	0.302841	-0.141783	-0.138108	-0.017229	0.181951	-0.099966	-0.329879	0.216759	0.155666	-0.316896	-0.050333	0.221547	-0.229161	0.228903	0.089002	0.136621	-0.041971	0.139847	-0.175030	0.101502	-0.055946	0.275031	-0.164999	0.032479	0.261710	-0.213881	0.340815	0.073320	0.270435	0.044311	0.075514	0.088051	0.026755	0.120802	0.199744	0.343341	-0.097437	-0.061353	0.206882	-0.782674	-0.000768	0.068476	0.166837	-0.148107	0.118283	0.096681	0.401833	-0.023910	-0.001164	0.061849	-0.165469	0.236646	-0.021142	0.175873	0.111283	0.122680	0.160165	0.197333	-0.190136	0.047749	0.083151	0.170947	0.214908	-0.061515	-0.094507	0.020550	-0.129472	-0.315754	0.071670	0.356429	0.250466	0.158156	-0.029626	-0.107070	0.322756	-0.027009	0.197690	0.010487	-0.405649	-0.426564	-0.574140	-0.385019	-0.303272	-0.496878	-0.415886	-0.433150	-0.423043	-0.427363	-0.332074	-0.279448	-0.406491	-0.328095	-0.441650	-0.425027	-0.360519	-0.401810	-0.420123	-0.475640	-0.332191	-0.428626	-0.387612
chr6	6085776	6095775	6.090776e+06	0.379701	0.579048	0.435699	0.826805	0.122731	0.497408	0.336913	0.610298	0.391158	0.700110	0.530598	0.860324	1.039949	1.159437	0.182091	0.825977	0.531977	0.772062	0.797653	0.335535	0.758872	0.419439	0.839909	0.638892	0.723675	0.599671	0.640762	0.393444	0.647146	0.602485	0.840030	1.144930	0.712581	0.946523	0.819219	0.175086	0.785176	0.425229	0.772436	0.638706	0.367907	0.785494	0.875094	0.988082	0.834793	0.491211	1.003464	0.728290	0.848960	0.486204	0.330184	0.345283	0.677768	0.760357	0.840210	1.015685	0.791768	0.821143	0.218021	0.463685	0.794191	0.732003	0.502991	0.315276	0.572185	0.758779	0.818586	0.776792	0.364486	0.720312	0.576425	0.732858	0.525066	0.420341	0.741145	0.270886	0.604142	0.533695	0.964859	0.598705	0.777135	0.403339	0.497600	0.688655	0.438187	0.463330	0.919077	0.543227	0.318262	NaN	-0.223328	0.162024	0.193240	0.082146	0.024306	0.045942	0.028235	-0.373197	0.013979	0.317817	-0.142362	-0.131279	-0.019542	0.184396	-0.097042	-0.318187	0.223149	0.164974	-0.312270	-0.046780	0.225939	-0.224423	0.242296	0.088113	0.132382	-0.035441	0.147428	-0.182630	0.108825	-0.040062	0.272630	-0.164549	0.029140	0.261426	-0.211080	0.338045	0.076527	0.271289	0.051708	0.069654	0.092066	0.038817	0.130406	0.203962	0.350074	-0.090558	-0.055348	0.214499	-0.786136	-0.000474	0.077270	0.176148	-0.144710	0.125922	0.100575	0.414634	-0.014758	0.008972	0.069048	-0.159566	0.241080	-0.024336	0.175709	0.115705	0.133222	0.177956	0.202530	-0.192789	0.050708	0.087168	0.181543	0.221203	-0.052529	-0.085190	0.021637	-0.135750	-0.304195	0.073689	0.362128	0.259216	0.168444	-0.027337	-0.104194	0.333312	-0.024603	0.204108	0.014824	-0.399245	-0.415963	-0.572673	-0.379114	-0.301303	-0.498141	-0.412917	-0.428306	-0.415973	-0.421126	-0.324480	-0.275106	-0.398639	-0.312429	-0.438077	-0.418579	-0.355459	-0.395489	-0.413209	-0.468214	-0.321594	-0.422872	-0.377713
chr6	6095776	6106916	6101346	0.384191	0.578980	0.443958	0.834478	0.129640	0.506994	0.339648	0.628456	0.398203	0.713480	0.537873	0.874133	1.061629	1.165784	0.184680	0.828356	0.537127	0.779431	0.807537	0.343291	0.771794	0.427353	0.855373	0.647095	0.730784	0.614236	0.649485	0.399429	0.656186	0.619831	0.849735	1.162881	0.721129	0.950510	0.825038	0.186267	0.793901	0.432901	0.792248	0.650107	0.375982	0.798570	0.883515	1.001666	0.847956	0.501005	1.021275	0.741919	0.865911	0.488799	0.337139	0.353183	0.694376	0.772367	0.848068	1.027271	0.807409	0.833290	0.218275	0.473869	0.801169	0.738199	0.515412	0.321619	0.589337	0.765730	0.826285	0.786401	0.381798	0.730383	0.585933	0.740284	0.529518	0.425372	0.749551	0.285894	0.609316	0.545112	0.981451	0.615006	0.793412	0.417855	0.505478	0.700796	0.441731	0.475252	0.936282	0.549695	0.340133	NaN	-0.223595	0.170387	0.203152	0.094084	0.030451	0.057016	0.029380	-0.377913	0.008818	0.333634	-0.142383	-0.123337	-0.021309	0.187103	-0.093436	-0.305277	0.230177	0.174954	-0.306871	-0.042322	0.231031	-0.218539	0.256417	0.087685	0.128621	-0.028472	0.155926	-0.190109	0.116710	-0.022956	0.270448	-0.163762	0.026165	0.261175	-0.207359	0.335517	0.080764	0.271880	0.059807	0.063436	0.096897	0.051940	0.141025	0.209000	0.357980	-0.082920	-0.048523	0.222694	-0.788940	0.000211	0.086189	0.186307	-0.140442	0.134629	0.104925	0.428098	-0.004565	0.019937	0.076824	-0.153023	0.246057	-0.027779	0.175749	0.120964	0.144540	0.196913	0.208052	-0.194718	0.053884	0.091587	0.193342	0.227959	-0.042362	-0.074870	0.022829	-0.141415	-0.291544	0.075991	0.368732	0.268905	0.179441	-0.024536	-0.101127	0.344122	-0.021399	0.211090	0.019753	-0.391284	-0.402562	-0.570029	-0.371837	-0.299262	-0.498924	-0.409049	-0.423182	-0.407344	-0.413442	-0.314581	-0.269888	-0.388844	-0.293134	-0.433964	-0.410668	-0.349199	-0.387709	-0.404502	-0.459145	-0.308401	-0.415794	-0.365570
chr6	6106917	6116953	6111935	0.389190	0.579191	0.452521	0.842459	0.137548	0.517232	0.342850	0.646944	0.405636	0.726700	0.545538	0.888562	1.083228	1.172203	0.187736	0.830597	0.542973	0.786536	0.817452	0.351732	0.784717	0.435684	0.870949	0.655257	0.738432	0.629458	0.658320	0.405743	0.665241	0.637634	0.859810	1.180495	0.729669	0.954497	0.831061	0.197915	0.802900	0.441396	0.812593	0.661999	0.384317	0.811311	0.892143	1.015528	0.860473	0.511757	1.039282	0.756434	0.882946	0.491567	0.344628	0.361750	0.711472	0.784432	0.855982	1.038527	0.822776	0.845495	0.219139	0.484250	0.808534	0.744909	0.527965	0.328241	0.607091	0.772790	0.834586	0.795644	0.399804	0.740650	0.596231	0.748237	0.534636	0.431293	0.758662	0.301722	0.614640	0.556917	0.998189	0.631427	0.809646	0.432643	0.513266	0.713432	0.445868	0.487346	0.953562	0.556407	0.362144	NaN	-0.223376	0.178843	0.213279	0.106293	0.037000	0.068699	0.031068	-0.382131	0.003943	0.349499	-0.141774	-0.114635	-0.022352	0.189980	-0.089281	-0.291734	0.237565	0.185112	-0.300969	-0.037136	0.236616	-0.211729	0.270518	0.087856	0.125667	-0.021448	0.164921	-0.196980	0.124785	-0.005562	0.268665	-0.162639	0.023792	0.261028	-0.202833	0.333427	0.085881	0.272197	0.068212	0.057187	0.102375	0.065454	0.152137	0.214637	0.366698	-0.074883	-0.041168	0.231072	-0.790814	0.001304	0.094752	0.196824	-0.135472	0.143987	0.109541	0.441475	0.006185	0.031183	0.084819	-0.146177	0.251373	-0.031259	0.176058	0.126852	0.156088	0.216003	0.213612	-0.195691	0.057188	0.096171	0.205726	0.234865	-0.031433	-0.064034	0.024099	-0.146071	-0.278391	0.078499	0.375975	0.279040	0.190605	-0.021326	-0.098004	0.354613	-0.017456	0.218287	0.025040	-0.383309	-0.389137	-0.567381	-0.364548	-0.297216	-0.499709	-0.405174	-0.418049	-0.398699	-0.405745	-0.304666	-0.264662	-0.379031	-0.273805	-0.429843	-0.402744	-0.342927	-0.379916	-0.395780	-0.450060	-0.295185	-0.408703	-0.353406
chr6	6116954	6126986	6121970	0.394406	0.579655	0.460887	0.850276	0.145932	0.527514	0.346330	0.664718	0.413022	0.739055	0.553121	0.902784	1.103536	1.178343	0.191042	0.832620	0.549141	0.793013	0.826860	0.360353	0.796926	0.443923	0.885773	0.662966	0.746189	0.644400	0.666768	0.412005	0.673851	0.654816	0.869662	1.196802	0.737725	0.958261	0.836954	0.209370	0.811664	0.450217	0.832308	0.673658	0.392447	0.822995	0.900481	1.028891	0.871739	0.522797	1.056474	0.770980	0.899131	0.494331	0.352184	0.370451	0.728017	0.795887	0.863507	1.048850	0.837019	0.857082	0.220513	0.494243	0.815825	0.751738	0.539965	0.334752	0.624428	0.779612	0.842984	0.804057	0.417463	0.750573	0.606697	0.756252	0.540054	0.437722	0.767913	0.317433	0.619829	0.568414	1.014140	0.647045	0.824933	0.446823	0.520565	0.725826	0.450334	0.498925	0.969968	0.562982	0.383075	NaN	-0.222718	0.186938	0.223072	0.118100	0.043593	0.080269	0.033199	-0.385574	-0.000378	0.364591	-0.140600	-0.105691	-0.022659	0.192895	-0.084835	-0.278305	0.244935	0.194920	-0.294949	-0.031570	0.242379	-0.204417	0.283848	0.088633	0.123686	-0.014775	0.173874	-0.202872	0.132607	0.011101	0.267387	-0.161247	0.022132	0.261033	-0.197796	0.331877	0.091541	0.272282	0.076460	0.051257	0.108193	0.078585	0.163105	0.220523	0.375679	-0.066906	-0.033695	0.239202	-0.791693	0.002741	0.102560	0.207124	-0.130118	0.153434	0.114180	0.454024	0.016871	0.042095	0.092627	-0.139427	0.256749	-0.034557	0.176654	0.133013	0.167258	0.234148	0.218913	-0.195684	0.060501	0.100663	0.217948	0.241568	-0.020348	-0.053289	0.025400	-0.149531	-0.265434	0.081090	0.383452	0.289026	0.201349	-0.017895	-0.094967	0.364278	-0.012995	0.225301	0.030373	-0.375751	-0.376415	-0.564871	-0.357640	-0.295278	-0.500453	-0.401502	-0.413185	-0.390506	-0.398450	-0.295269	-0.259708	-0.369731	-0.255487	-0.425938	-0.395234	-0.336984	-0.372530	-0.387514	-0.441450	-0.282661	-0.401983	-0.341878
chr6	6126987	6136986	6.131987e+06	0.400097	0.580379	0.469459	0.858305	0.155129	0.538329	0.350260	0.682681	0.420719	0.751213	0.560969	0.917502	1.123597	1.184523	0.194729	0.834575	0.555894	0.799246	0.836268	0.369547	0.809054	0.452453	0.900607	0.670646	0.754440	0.659751	0.675265	0.418517	0.682510	0.672183	0.879766	1.212657	0.745715	0.962014	0.843028	0.221199	0.820628	0.459776	0.852377	0.685626	0.400789	0.834229	0.908943	1.042438	0.882420	0.534602	1.073741	0.786258	0.915333	0.497217	0.360159	0.379680	0.744786	0.807331	0.871036	1.058805	0.850888	0.868648	0.222416	0.504371	0.823370	0.759010	0.552044	0.341471	0.642202	0.786587	0.851866	0.812138	0.435649	0.760694	0.617813	0.764719	0.545969	0.444931	0.777725	0.333798	0.625146	0.580164	1.030119	0.662670	0.840071	0.461084	0.527789	0.738585	0.455322	0.510587	0.986366	0.569751	0.404001	NaN	-0.221626	0.195112	0.233059	0.130111	0.050575	0.092262	0.035879	-0.388389	-0.004365	0.379725	-0.138841	-0.096080	-0.022288	0.196026	-0.079912	-0.264297	0.252696	0.204917	-0.288529	-0.025391	0.248607	-0.196270	0.297128	0.090048	0.122558	-0.008121	0.183212	-0.208086	0.140587	0.027850	0.266553	-0.159521	0.021080	0.261214	-0.192031	0.330775	0.097988	0.272210	0.084979	0.045353	0.114648	0.091988	0.174472	0.226930	0.385316	-0.058599	-0.025738	0.247524	-0.791667	0.004599	0.110095	0.217745	-0.124146	0.163427	0.119088	0.466401	0.028023	0.053245	0.100682	-0.132431	0.262463	-0.037826	0.177590	0.139728	0.178641	0.252271	0.224245	-0.194734	0.064041	0.105299	0.230600	0.248430	-0.008557	-0.042089	0.026813	-0.152029	-0.251976	0.083916	0.391542	0.299344	0.212254	-0.014066	-0.091826	0.373691	-0.007789	0.232492	0.036005	-0.368300	-0.363819	-0.561968	-0.350889	-0.293432	-0.500744	-0.397786	-0.408722	-0.382538	-0.391288	-0.285847	-0.254779	-0.360584	-0.237622	-0.422138	-0.387892	-0.331097	-0.365281	-0.379312	-0.433104	-0.270368	-0.395384	-0.330678
chr6	6136987	6149178	6.143083e+06	0.406980	0.581494	0.479202	0.867447	0.166236	0.550948	0.355181	0.702809	0.429618	0.764481	0.569958	0.934401	1.145518	1.191441	0.199282	0.836702	0.564043	0.805917	0.846733	0.380397	0.822400	0.462230	0.917059	0.679146	0.764176	0.677185	0.684761	0.426027	0.692218	0.691571	0.891249	1.229678	0.754490	0.966183	0.850000	0.234746	0.830798	0.471245	0.875024	0.699217	0.410287	0.846128	0.918457	1.057677	0.893632	0.548537	1.092979	0.804039	0.933348	0.500567	0.369474	0.390513	0.763580	0.820011	0.879415	1.069414	0.865819	0.881445	0.225128	0.515781	0.832006	0.767595	0.565557	0.349175	0.662408	0.794543	0.862274	0.820763	0.456444	0.772197	0.630891	0.774637	0.553062	0.453841	0.789256	0.352716	0.631199	0.593472	1.047852	0.679996	0.856685	0.476954	0.535738	0.753146	0.461474	0.523627	1.004550	0.577499	0.427101	NaN	-0.219924	0.204285	0.244350	0.143637	0.058786	0.105975	0.039523	-0.390684	-0.008331	0.396542	-0.136230	-0.084676	-0.021092	0.199778	-0.073935	-0.248107	0.261787	0.216230	-0.280955	-0.017862	0.256053	-0.186282	0.311781	0.092369	0.122323	-0.000786	0.193963	-0.213002	0.149613	0.046443	0.266182	-0.157205	0.020650	0.261665	-0.184788	0.330092	0.106037	0.272027	0.094740	0.038890	0.122559	0.107120	0.187508	0.234629	0.396709	-0.049048	-0.016374	0.256969	-0.790583	0.007165	0.118174	0.229886	-0.116813	0.175111	0.124860	0.479875	0.040913	0.065860	0.109918	-0.124376	0.269202	-0.041373	0.179064	0.147793	0.191502	0.272278	0.230213	-0.192548	0.068269	0.110605	0.245080	0.256231	0.005304	-0.029153	0.028514	-0.153645	-0.236450	0.087359	0.401218	0.311123	0.224522	-0.009326	-0.088185	0.383879	-0.001128	0.240651	0.042579	-0.360975	-0.351383	-0.558533	-0.344330	-0.291671	-0.500419	-0.393999	-0.404756	-0.374857	-0.384284	-0.276395	-0.249833	-0.351632	-0.220350	-0.418429	-0.380758	-0.325252	-0.358199	-0.371180	-0.425112	-0.258382	-0.388925	-0.319916
chr6	6149179	6159178	6.154179e+06	0.414480	0.582961	0.489213	0.876840	0.178260	0.564218	0.360732	0.723146	0.438904	0.777553	0.579233	0.951908	1.167057	1.198473	0.204380	0.838825	0.572857	0.812386	0.857272	0.391914	0.835644	0.472323	0.933511	0.687644	0.774535	0.694986	0.694375	0.433850	0.702079	0.710999	0.903021	1.246079	0.763173	0.970382	0.857245	0.248734	0.841211	0.483641	0.898060	0.713109	0.420056	0.857418	0.928090	1.073136	0.904256	0.563287	1.112315	0.822666	0.951443	0.504086	0.379283	0.401947	0.782535	0.832678	0.887880	1.079577	0.880274	0.894216	0.228452	0.527418	0.840916	0.776751	0.579227	0.357157	0.683119	0.802774	0.873281	0.829101	0.477940	0.784036	0.644748	0.785114	0.560669	0.463728	0.801468	0.372448	0.637433	0.607078	1.065575	0.697319	0.873119	0.492851	0.543661	0.768123	0.468309	0.536796	1.022735	0.585532	0.450028	NaN	-0.217685	0.213611	0.255873	0.157380	0.067545	0.120076	0.043932	-0.391986	-0.011726	0.413402	-0.132944	-0.072485	-0.019039	0.203862	-0.067416	-0.231190	0.271454	0.227805	-0.272884	-0.009627	0.264101	-0.175265	0.326367	0.095508	0.123209	0.006507	0.205107	-0.216918	0.158856	0.065029	0.266439	-0.154438	0.021048	0.262447	-0.176593	0.330028	0.115055	0.271805	0.104859	0.032581	0.131300	0.122527	0.201005	0.242968	0.408847	-0.039162	-0.006425	0.266650	-0.788346	0.010289	0.126020	0.242430	-0.108704	0.187453	0.131016	0.493056	0.054376	0.078711	0.119514	-0.115974	0.276397	-0.044781	0.181050	0.156499	0.204628	0.292169	0.236277	-0.189088	0.072871	0.116092	0.260028	0.264251	0.019995	-0.015644	0.030353	-0.153974	-0.220225	0.091189	0.411661	0.323236	0.236978	-0.004006	-0.084347	0.393857	0.006529	0.249007	0.049499	-0.353516	-0.338723	-0.554727	-0.337682	-0.289848	-0.499737	-0.390064	-0.400887	-0.367121	-0.377170	-0.266710	-0.244681	-0.342562	-0.202970	-0.414594	-0.373538	-0.319230	-0.351004	-0.362865	-0.417128	-0.246279	-0.382354	-0.309137
chr6	6159179	6169201	6164190	0.421788	0.584622	0.498495	0.885529	0.189849	0.576742	0.366300	0.741633	0.447603	0.789189	0.587835	0.968208	1.186111	1.204954	0.209501	0.840780	0.581337	0.818096	0.866847	0.402847	0.847493	0.481665	0.948333	0.695321	0.784416	0.711288	0.703182	0.441181	0.711121	0.728453	0.913871	1.260309	0.770904	0.974206	0.864026	0.261700	0.850806	0.495613	0.919128	0.725849	0.429107	0.867055	0.936862	1.087244	0.913389	0.577205	1.129824	0.840158	0.967833	0.507423	0.388535	0.412745	0.799718	0.844084	0.895625	1.088351	0.892877	0.905708	0.231964	0.538131	0.849175	0.785517	0.591719	0.364598	0.702211	0.810456	0.883723	0.836424	0.497952	0.795014	0.657895	0.795035	0.567921	0.473498	0.813033	0.390929	0.643229	0.619598	1.081516	0.712911	0.887776	0.507181	0.550810	0.781955	0.475090	0.548779	1.039111	0.593048	0.470531	NaN	-0.215185	0.222187	0.266470	0.169971	0.075961	0.133092	0.048589	-0.392237	-0.014238	0.428669	-0.129427	-0.060833	-0.016442	0.207852	-0.061074	-0.215284	0.280721	0.238487	-0.265165	-0.001603	0.271904	-0.164443	0.339496	0.099048	0.124992	0.013066	0.215480	-0.219559	0.167410	0.081780	0.267225	-0.151533	0.022148	0.263482	-0.168356	0.330530	0.124029	0.271611	0.114315	0.027074	0.139909	0.136661	0.213580	0.251040	0.420436	-0.029962	0.003067	0.275591	-0.785333	0.013606	0.132963	0.254110	-0.100703	0.199183	0.136916	0.504685	0.067029	0.090472	0.128511	-0.108066	0.283295	-0.047680	0.183327	0.164878	0.216723	0.310008	0.241862	-0.184852	0.077372	0.121208	0.273909	0.271677	0.033935	-0.002940	0.032135	-0.153141	-0.204941	0.095012	0.421747	0.334435	0.248397	0.001330	-0.080681	0.402732	0.014324	0.256712	0.056042	-0.345505	-0.325145	-0.550304	-0.330560	-0.287834	-0.498596	-0.385739	-0.396886	-0.358906	-0.369548	-0.256256	-0.239001	-0.332883	-0.184560	-0.410372	-0.365829	-0.312674	-0.343294	-0.353891	-0.408744	-0.233419	-0.375298	-0.297781
chr6	6169202	6179201	6.174202e+06	0.429608	0.586635	0.508032	0.894426	0.202099	0.589788	0.372410	0.760205	0.456599	0.800683	0.596650	0.984981	1.204763	1.211594	0.215153	0.842812	0.590271	0.823731	0.876477	0.414270	0.859243	0.491200	0.963114	0.703021	0.794803	0.727758	0.712137	0.448763	0.720314	0.745732	0.924900	1.273984	0.778519	0.978068	0.871051	0.274945	0.860592	0.508321	0.940425	0.738744	0.438377	0.876155	0.945698	1.101481	0.922131	0.591623	1.147366	0.858251	0.984268	0.510935	0.398146	0.423963	0.816915	0.855468	0.903493	1.096740	0.905035	0.917163	0.235959	0.549056	0.857615	0.794782	0.604375	0.372254	0.721649	0.818400	0.894640	0.843603	0.518561	0.806283	0.671635	0.805390	0.575499	0.484083	0.825085	0.410033	0.649206	0.632339	1.097365	0.728430	0.902253	0.521459	0.557978	0.796054	0.482479	0.560849	1.055433	0.600836	0.490968	NaN	-0.212187	0.231003	0.277339	0.182829	0.084968	0.146446	0.053931	-0.391530	-0.016176	0.444098	-0.125371	-0.048500	-0.013090	0.212188	-0.054242	-0.198637	0.290617	0.249480	-0.256951	0.007044	0.280307	-0.152710	0.352715	0.103301	0.127773	0.019674	0.226205	-0.221342	0.176250	0.098611	0.268567	-0.148189	0.024008	0.264888	-0.159219	0.331596	0.133881	0.271456	0.124166	0.021763	0.149279	0.151102	0.226630	0.259696	0.432713	-0.020434	0.013135	0.284772	-0.781327	0.017462	0.139878	0.266231	-0.091961	0.211598	0.143201	0.516126	0.080281	0.102432	0.137919	-0.099752	0.290650	-0.050379	0.186132	0.173798	0.229163	0.327855	0.247618	-0.179506	0.082263	0.126527	0.288249	0.279339	0.048591	0.010363	0.034053	-0.151205	-0.188893	0.099250	0.432536	0.345955	0.260078	0.007247	-0.076759	0.411582	0.023048	0.264623	0.062924	-0.335689	-0.308543	-0.544520	-0.321835	-0.285285	-0.496703	-0.380314	-0.392122	-0.348939	-0.360228	-0.243395	-0.231864	-0.321104	-0.162314	-0.405050	-0.356430	-0.304531	-0.333861	-0.342838	-0.398710	-0.217848	-0.366648	-0.284133
chr6	6179202	6193150	6186176	0.439616	0.589541	0.519797	0.905338	0.217549	0.606069	0.380436	0.782461	0.467732	0.814234	0.607460	1.005642	1.226485	1.219767	0.222655	0.845392	0.601481	0.830443	0.888028	0.428554	0.873163	0.502828	0.980695	0.712249	0.807876	0.747572	0.723045	0.458142	0.731503	0.766021	0.938271	1.289583	0.787433	0.982741	0.879793	0.291087	0.872538	0.524449	0.966145	0.754297	0.449737	0.886325	0.956339	1.118650	0.932103	0.609430	1.168354	0.880598	1.003949	0.515378	0.410075	0.437886	0.837398	0.869047	0.913068	1.106273	0.918968	0.930796	0.241357	0.562405	0.867903	0.806524	0.619730	0.381663	0.745272	0.828249	0.908299	0.852049	0.543980	0.820160	0.688820	0.818334	0.584932	0.497805	0.840080	0.433668	0.656623	0.647859	1.116122	0.746842	0.919301	0.538401	0.566577	0.813228	0.492140	0.575373	1.074823	0.610521	0.514599	NaN	-0.208067	0.241575	0.290354	0.198094	0.096240	0.162373	0.060998	-0.389438	-0.017614	0.462215	-0.119991	-0.033357	-0.008224	0.217685	-0.045688	-0.178346	0.302966	0.262652	-0.246760	0.017875	0.290866	-0.137942	0.368231	0.109160	0.132317	0.027443	0.239070	-0.222326	0.186888	0.118263	0.270854	-0.143713	0.027173	0.267044	-0.147419	0.333575	0.146454	0.271355	0.136129	0.015902	0.161130	0.168252	0.242400	0.270511	0.447830	-0.008965	0.025582	0.295706	-0.775406	0.022673	0.147951	0.280898	-0.080849	0.226930	0.151007	0.529183	0.096484	0.116530	0.149396	-0.089526	0.299786	-0.053221	0.190128	0.184829	0.244093	0.348599	0.254546	-0.171903	0.088467	0.132977	0.305487	0.288540	0.066479	0.026607	0.036461	-0.147584	-0.169233	0.104734	0.445959	0.359719	0.274002	0.014881	-0.071832	0.421866	0.034379	0.274073	0.071360	-0.323245	-0.287582	-0.536657	-0.310752	-0.281915	-0.493477	-0.373244	-0.386243	-0.336450	-0.348447	-0.227028	-0.222535	-0.306320	-0.134627	-0.398019	-0.344586	-0.294025	-0.321921	-0.328727	-0.386397	-0.198434	-0.355668	-0.267279
chr6	6193151	6203235	6198193	0.450341	0.593023	0.532004	0.916559	0.233839	0.623133	0.389263	0.804768	0.479283	0.827595	0.618578	1.026974	1.247569	1.228231	0.231036	0.848178	0.613225	0.837245	0.899611	0.443556	0.886980	0.514690	0.998164	0.721492	0.821690	0.767431	0.734193	0.467847	0.742930	0.785805	0.951834	1.304379	0.796117	0.987489	0.888957	0.307538	0.884770	0.541581	0.992167	0.769951	0.461413	0.895751	0.967082	1.135995	0.941612	0.627819	1.189371	0.903694	1.023674	0.520104	0.422456	0.452364	0.857724	0.882631	0.922845	1.115307	0.932247	0.944388	0.247429	0.576112	0.878376	0.819013	0.635361	0.391348	0.769263	0.838502	0.922626	0.860416	0.570274	0.834521	0.706829	0.831916	0.594729	0.512717	0.855670	0.458197	0.664381	0.663724	1.134628	0.765089	0.936074	0.555147	0.575234	0.830728	0.502752	0.589993	1.094040	0.620653	0.541626	NaN	-0.202410	0.254284	0.305994	0.216152	0.110490	0.181304	0.070379	-0.385100	-0.017940	0.483363	-0.112860	-0.014811	-0.001214	0.224706	-0.034930	-0.153547	0.318511	0.278423	-0.234075	0.031453	0.304260	-0.119287	0.386414	0.117261	0.139491	0.036580	0.254433	-0.221840	0.199688	0.141080	0.274614	-0.137642	0.032347	0.270354	-0.132020	0.336961	0.162605	0.271382	0.150691	0.009684	0.176170	0.188556	0.261471	0.284102	0.466417	0.004812	0.041072	0.308654	-0.766736	0.029802	0.157421	0.298681	-0.066644	0.245987	0.160746	0.543906	0.116393	0.132976	0.163432	-0.076849	0.311199	-0.056021	0.195915	0.198467	0.262054	0.372503	0.262906	-0.161164	0.096431	0.140841	0.326193	0.299558	0.088294	0.046531	0.039513	-0.141448	-0.145007	0.111900	0.462707	0.376075	0.290582	0.024820	-0.065546	0.433781	0.049215	0.285333	0.081736	-0.315121	-0.273948	-0.531256	-0.303491	-0.279631	-0.490886	-0.368529	-0.382464	-0.328371	-0.340775	-0.216305	-0.216286	-0.296755	-0.116833	-0.393244	-0.336887	-0.287062	-0.314132	-0.319455	-0.378597	-0.185950	-0.348488	-0.256533
chr6	6203236	6216339	6.209788e+06	0.461296	0.596918	0.544168	0.927602	0.250197	0.640257	0.398486	0.826193	0.490756	0.840239	0.629527	1.048066	1.267166	1.236640	0.239970	0.851060	0.624940	0.843958	0.910729	0.458659	0.900159	0.526272	1.014777	0.730356	0.835667	0.786414	0.745112	0.477440	0.754125	0.804195	0.965017	1.317806	0.804212	0.992121	0.898208	0.323579	0.896782	0.558925	1.017408	0.785020	0.472916	0.904095	0.977490	1.152788	0.950320	0.645955	1.209555	0.926512	1.042615	0.524906	0.434709	0.466754	0.876992	0.895696	0.932413	1.123530	0.944361	0.957399	0.253877	0.589617	0.888578	0.831711	0.650637	0.400904	0.792541	0.848735	0.936992	0.868411	0.596321	0.848789	0.724861	0.845555	0.604421	0.528163	0.871128	0.482569	0.672171	0.679265	1.152102	0.782419	0.951903	0.570917	0.583632	0.847762	0.513858	0.604081	1.112256	0.630820	0.563397	NaN	-0.197130	0.265062	0.319276	0.231224	0.123126	0.197134	0.078950	-0.379995	-0.017074	0.500746	-0.106362	0.001076	0.005592	0.230951	-0.025497	-0.132254	0.332225	0.291716	-0.223051	0.043321	0.316171	-0.102838	0.401480	0.124911	0.146850	0.044193	0.267289	-0.220096	0.210532	0.159795	0.278626	-0.131956	0.037809	0.273728	-0.118028	0.340595	0.177026	0.271523	0.163151	0.005125	0.189454	0.205493	0.277676	0.296032	0.482377	0.016434	0.054641	0.319440	-0.758211	0.036521	0.165326	0.313852	-0.053984	0.262622	0.169246	0.555629	0.133587	0.146434	0.175490	-0.065800	0.321169	-0.057860	0.201628	0.210242	0.277299	0.391939	0.269996	-0.150919	0.103585	0.147612	0.343686	0.308791	0.106931	0.063701	0.042230	-0.134946	-0.124004	0.118394	0.477299	0.389719	0.304502	0.033841	-0.059887	0.443554	0.062715	0.294781	0.090697	-0.306596	-0.259689	-0.525400	-0.295848	-0.277163	-0.487776	-0.363518	-0.378527	-0.319952	-0.332741	-0.205024	-0.209610	-0.286792	-0.098382	-0.388077	-0.328835	-0.279680	-0.305964	-0.309687	-0.370603	-0.173004	-0.340946	-0.245463
chr6	6216340	6227268	6221804	0.473249	0.601500	0.557179	0.939226	0.267688	0.658659	0.408747	0.848234	0.502964	0.853070	0.641059	1.070389	1.286628	1.245593	0.250159	0.854240	0.637397	0.851147	0.922156	0.474958	0.913655	0.538358	1.031690	0.739445	0.850795	0.805764	0.756566	0.487583	0.765899	0.822392	0.978760	1.330813	0.812270	0.996960	0.908257	0.340315	0.909434	0.577645	1.043647	0.800562	0.485052	0.911943	0.988316	1.170199	0.958859	0.665064	1.230333	0.950620	1.062078	0.530119	0.447657	0.482061	0.896480	0.909199	0.942426	1.131549	0.956180	0.970743	0.261172	0.603876	0.899211	0.845523	0.666664	0.410999	0.816656	0.859677	0.952395	0.876645	0.623947	0.863998	0.744153	0.860203	0.614651	0.545230	0.887477	0.508476	0.680567	0.695557	1.169757	0.800042	0.967921	0.586739	0.592421	0.865450	0.526254	0.618621	1.130705	0.641766	0.585289	NaN	-0.191184	0.276451	0.333343	0.246936	0.136967	0.213605	0.088492	-0.373323	-0.015088	0.518557	-0.099129	0.017923	0.013533	0.237774	-0.015309	-0.109578	0.347170	0.305627	-0.211208	0.056111	0.329257	-0.084966	0.417070	0.133662	0.155725	0.052133	0.280624	-0.217014	0.221968	0.178996	0.283628	-0.125477	0.044545	0.277805	-0.102406	0.345088	0.192833	0.271781	0.176386	0.001024	0.203886	0.223106	0.294774	0.308942	0.499330	0.028603	0.069403	0.330647	-0.748170	0.044212	0.173614	0.329929	-0.040095	0.280599	0.178418	0.567310	0.151994	0.160136	0.188344	-0.053853	0.331900	-0.059258	0.208412	0.222827	0.293416	0.411695	0.277453	-0.139149	0.111494	0.154868	0.362064	0.318374	0.126668	0.082058	0.045217	-0.126977	-0.101417	0.125612	0.492984	0.403868	0.319075	0.043907	-0.053554	0.453583	0.077796	0.304664	0.100290	-0.300685	-0.249828	-0.521241	-0.290534	-0.275406	-0.485400	-0.360012	-0.375806	-0.314146	-0.327180	-0.197186	-0.204916	-0.279925	-0.085709	-0.384402	-0.323265	-0.274518	-0.300301	-0.302895	-0.365164	-0.164112	-0.335709	-0.237901
chr6	6227269	6237330	6.232300e+06	0.484178	0.605940	0.568875	0.949491	0.283326	0.675261	0.418288	0.867312	0.513869	0.864041	0.651265	1.090222	1.302871	1.253587	0.259879	0.857180	0.648493	0.857678	0.932035	0.489717	0.925307	0.548946	1.046182	0.747277	0.864528	0.822290	0.766652	0.496592	0.776336	0.837483	0.990823	1.341409	0.819012	1.001214	0.917436	0.354983	0.920657	0.594526	1.066586	0.814057	0.495801	0.918120	0.997806	1.185381	0.965941	0.681957	1.248323	0.971986	1.078896	0.534865	0.459129	0.495714	0.913016	0.920952	0.951213	1.138133	0.965904	0.982257	0.268049	0.616526	0.908528	0.858101	0.680807	0.419948	0.837586	0.869498	0.966244	0.883808	0.648540	0.877619	0.761438	0.873393	0.623684	0.560990	0.901952	0.531576	0.688168	0.709872	1.184772	0.815110	0.981588	0.600060	0.600197	0.880844	0.537801	0.631245	1.146396	0.651667	0.603729	NaN	-0.185669	0.286541	0.345844	0.260682	0.149614	0.227956	0.097294	-0.366399	-0.012432	0.533845	-0.092435	0.032855	0.021161	0.243959	-0.006133	-0.089377	0.360753	0.317783	-0.200588	0.067597	0.341246	-0.068787	0.430596	0.141922	0.164445	0.059101	0.292171	-0.213264	0.232075	0.195553	0.288688	-0.119379	0.051281	0.281840	-0.087893	0.349566	0.207241	0.272098	0.188147	-0.001979	0.216932	0.238465	0.309872	0.320582	0.514365	0.039254	0.082838	0.340427	-0.738453	0.051480	0.180932	0.344185	-0.027400	0.296823	0.186670	0.577077	0.168462	0.171801	0.199816	-0.043051	0.341512	-0.060010	0.215039	0.234065	0.307692	0.428555	0.284005	-0.128022	0.118777	0.161388	0.378249	0.326679	0.144144	0.098482	0.047954	-0.119076	-0.081114	0.132286	0.507031	0.416136	0.331877	0.053253	-0.047609	0.462215	0.091814	0.313324	0.108877	-0.291485	-0.234535	-0.514610	-0.282237	-0.272580	-0.481304	-0.354516	-0.371569	-0.305161	-0.318540	-0.184960	-0.197497	-0.269312	-0.066204	-0.378507	-0.314615	-0.266408	-0.291489	-0.292301	-0.356879	-0.150420	-0.327547	-0.226334
chr6	6237331	6247336	6.242334e+06	0.495043	0.610556	0.580333	0.959373	0.298537	0.691583	0.427914	0.885374	0.524480	0.874312	0.661115	1.109419	1.317707	1.261339	0.269914	0.860147	0.659241	0.864193	0.941387	0.504257	0.936339	0.559074	1.059774	0.754660	0.878088	0.837688	0.776338	0.505319	0.786464	0.851158	1.002394	1.350879	0.825180	1.005302	0.926557	0.369018	0.931548	0.611053	1.088479	0.826884	0.506179	0.923427	1.006906	1.199851	0.972407	0.698230	1.265335	0.992625	1.094780	0.539563	0.470201	0.508963	0.928342	0.932139	0.959617	1.144057	0.974694	0.993126	0.275057	0.628773	0.917442	0.870528	0.694436	0.428596	0.857382	0.879109	0.979792	0.890625	0.672407	0.890914	0.778289	0.886319	0.632350	0.576778	0.915910	0.554015	0.695652	0.723580	1.198747	0.829187	0.994377	0.612321	0.607734	0.895451	0.549443	0.643238	1.160978	0.661418	0.620670	NaN	-0.180129	0.296333	0.358016	0.273854	0.162241	0.241634	0.106126	-0.358756	-0.008978	0.548182	-0.085661	0.047325	0.029117	0.250045	0.002904	-0.069686	0.374236	0.329365	-0.190189	0.078859	0.353243	-0.052805	0.443434	0.150389	0.173703	0.065818	0.303060	-0.208649	0.241855	0.211202	0.294214	-0.113154	0.058533	0.286157	-0.073172	0.354339	0.221554	0.272488	0.199577	-0.004239	0.229784	0.253131	0.324459	0.332017	0.528920	0.049433	0.096221	0.349795	-0.728246	0.058949	0.188049	0.358007	-0.014721	0.312814	0.194765	0.585999	0.184558	0.182621	0.211017	-0.032361	0.350891	-0.060243	0.222071	0.245042	0.321535	0.444312	0.290288	-0.116620	0.126098	0.167822	0.393859	0.334526	0.161050	0.114577	0.050689	-0.110672	-0.061159	0.139023	0.520748	0.427739	0.344197	0.062724	-0.041462	0.470340	0.106039	0.321612	0.117281	-0.281274	-0.217637	-0.507084	-0.272998	-0.269321	-0.476281	-0.348379	-0.366851	-0.295249	-0.308969	-0.171363	-0.189136	-0.257624	-0.044827	-0.371749	-0.305035	-0.257319	-0.281709	-0.280522	-0.347895	-0.135398	-0.318472	-0.213735
chr6	6247337	6257336	6.252337e+06	0.506267	0.615512	0.592003	0.969269	0.313922	0.708283	0.437982	0.903186	0.535209	0.884328	0.671007	1.128733	1.331794	1.269120	0.280659	0.863268	0.670026	0.871001	0.950625	0.519144	0.947250	0.569157	1.073053	0.761904	0.892001	0.852582	0.786018	0.514125	0.796713	0.864029	1.013953	1.359696	0.831036	1.009389	0.935980	0.382999	0.942575	0.627838	1.110197	0.839597	0.516608	0.928136	1.015988	1.214209	0.978584	0.714514	1.282060	1.013357	1.110381	0.544390	0.481310	0.522328	0.943102	0.943235	0.967962	1.149594	0.982989	1.003813	0.282466	0.641117	0.926319	0.883254	0.708107	0.437279	0.876824	0.888884	0.993556	0.897387	0.696500	0.904398	0.795353	0.899477	0.640977	0.593187	0.929900	0.576679	0.703317	0.737225	1.212285	0.842851	1.006880	0.624053	0.615366	0.909859	0.561599	0.655116	1.175066	0.671404	0.636811	NaN	-0.174406	0.306185	0.370287	0.286945	0.175244	0.255159	0.115249	-0.350278	-0.004693	0.562131	-0.078569	0.061847	0.037608	0.256203	0.012107	-0.049799	0.388051	0.340781	-0.179664	0.090274	0.365622	-0.036516	0.456086	0.159295	0.183722	0.072555	0.313682	-0.203123	0.251671	0.226575	0.300340	-0.106647	0.066463	0.290869	-0.057794	0.359484	0.236206	0.272949	0.211076	-0.005871	0.242837	0.267673	0.339073	0.343591	0.543475	0.059510	0.110000	0.359129	-0.717272	0.066822	0.195247	0.371876	-0.001645	0.329083	0.202965	0.594477	0.200823	0.193011	0.222338	-0.021422	0.360337	-0.060001	0.229692	0.256145	0.335443	0.459622	0.296533	-0.104653	0.133689	0.174415	0.409469	0.342211	0.177973	0.130907	0.053497	-0.101607	-0.040875	0.146030	0.534576	0.439100	0.356487	0.072612	-0.034880	0.478270	0.120897	0.329801	0.125794	-0.270715	-0.200256	-0.499139	-0.263406	-0.265806	-0.470576	-0.342003	-0.361937	-0.285060	-0.299092	-0.157282	-0.180361	-0.245635	-0.023018	-0.364526	-0.295146	-0.247834	-0.271594	-0.268330	-0.338818	-0.120045	-0.309071	-0.200954
chr6	6257337	6267927	6262632	0.518215	0.620970	0.604271	0.979471	0.329952	0.725904	0.448822	0.921296	0.546366	0.894397	0.681254	1.148734	1.345521	1.277124	0.292507	0.866658	0.681131	0.878373	0.960063	0.534853	0.958415	0.579506	1.086431	0.769243	0.906694	0.867368	0.795996	0.523299	0.807418	0.876472	1.025865	1.368149	0.836717	1.013580	0.946015	0.397351	0.954105	0.645376	1.132359	0.852579	0.527411	0.932385	1.025317	1.228893	0.984683	0.731268	1.298969	1.034810	1.126128	0.549506	0.492781	0.536226	0.957702	0.954590	0.976487	1.154890	0.991068	1.014644	0.290539	0.653954	0.935438	0.896657	0.722241	0.446245	0.896451	0.899124	1.007932	0.904322	0.721565	0.918466	0.813137	0.913260	0.649806	0.610731	0.944337	0.600259	0.711433	0.751200	1.225785	0.856478	1.019509	0.635580	0.623356	0.924487	0.574637	0.667252	1.189068	0.681939	0.652376	NaN	-0.168406	0.316257	0.382843	0.300170	0.188812	0.268736	0.124791	-0.340876	0.000505	0.575895	-0.071009	0.076642	0.046766	0.262499	0.021623	-0.029381	0.402393	0.352192	-0.168851	0.102005	0.378565	-0.019700	0.468768	0.168778	0.194661	0.079451	0.324172	-0.196597	0.261693	0.241928	0.307177	-0.099779	0.075188	0.296063	-0.041516	0.365055	0.251384	0.273474	0.222821	-0.006852	0.256254	0.282335	0.353959	0.355448	0.558209	0.069627	0.124401	0.368606	-0.705350	0.075218	0.202664	0.385993	0.012035	0.345857	0.211381	0.602649	0.217483	0.203101	0.233956	-0.010064	0.369975	-0.059249	0.238030	0.267551	0.349629	0.474739	0.302839	-0.091959	0.141679	0.181295	0.425333	0.349856	0.195151	0.147731	0.056417	-0.091778	-0.019955	0.153415	0.548694	0.450374	0.368931	0.083077	-0.027696	0.486110	0.136612	0.337978	0.134551	-0.260085	-0.182866	-0.490992	-0.253707	-0.262105	-0.464330	-0.335554	-0.356938	-0.274858	-0.289166	-0.143096	-0.171404	-0.233661	-0.001365	-0.357020	-0.285206	-0.238210	-0.261406	-0.256053	-0.329880	-0.104763	-0.299588	-0.188324
chr6	6267928	6278089	6.273009e+06	0.530645	0.626823	0.616909	0.989730	0.346292	0.744084	0.460221	0.939304	0.557692	0.904301	0.691642	1.168952	1.358523	1.285117	0.305269	0.870255	0.692279	0.886199	0.969537	0.551050	0.969633	0.589904	1.099621	0.776517	0.921839	0.881644	0.806056	0.532650	0.818365	0.888178	1.037881	1.376057	0.842047	1.017744	0.956463	0.411739	0.965902	0.663260	1.154416	0.865533	0.538365	0.936072	1.034673	1.243581	0.990597	0.748075	1.315625	1.056510	1.141608	0.554812	0.504324	0.550355	0.971761	0.965953	0.984996	1.159780	0.998780	1.025382	0.299145	0.667013	0.944603	0.910428	0.736522	0.455271	0.915754	0.909603	1.022578	0.911312	0.747062	0.932778	0.831238	0.927349	0.658635	0.629030	0.958885	0.624233	0.719868	0.765153	1.238921	0.869708	1.032015	0.646609	0.631559	0.938983	0.588271	0.679384	1.202637	0.692796	0.666771	NaN	-0.162351	0.326151	0.395200	0.313040	0.202387	0.281851	0.134354	-0.330989	0.006384	0.588945	-0.063255	0.091126	0.056221	0.268672	0.031087	-0.009213	0.416665	0.363150	-0.158179	0.113574	0.391538	-0.003058	0.481011	0.178431	0.206068	0.086275	0.334120	-0.189363	0.271541	0.256684	0.314451	-0.092837	0.084325	0.301536	-0.024988	0.370799	0.266448	0.274033	0.234348	-0.007131	0.269464	0.296575	0.368565	0.367095	0.572504	0.079377	0.138864	0.377889	-0.692977	0.083814	0.210017	0.399798	0.025771	0.362446	0.219676	0.610231	0.233857	0.212500	0.245405	0.001259	0.379418	-0.058011	0.246750	0.278817	0.363534	0.489104	0.308960	-0.079074	0.149750	0.188211	0.440855	0.357179	0.211893	0.164390	0.059340	-0.081623	0.000755	0.160873	0.562511	0.461122	0.381030	0.093701	-0.020162	0.493552	0.152538	0.345806	0.143217	-0.248041	-0.163299	-0.481608	-0.242667	-0.257720	-0.456709	-0.328215	-0.351195	-0.263359	-0.277939	-0.127027	-0.161131	-0.220202	0.022827	-0.348262	-0.273958	-0.227236	-0.249860	-0.242146	-0.319958	-0.087638	-0.288822	-0.174267
chr6	6278090	6288089	6.283090e+06	0.543076	0.632839	0.629458	0.999633	0.362357	0.762124	0.471745	0.956547	0.568749	0.913689	0.701775	1.188595	1.370325	1.292739	0.318463	0.873931	0.703031	0.894203	0.978739	0.567102	0.980522	0.599976	1.112166	0.783457	0.936816	0.894847	0.815829	0.541821	0.829140	0.898745	1.049559	1.383182	0.846832	1.021695	0.966915	0.425604	0.977514	0.680770	1.175509	0.877972	0.549068	0.939100	1.043695	1.257736	0.996143	0.764253	1.331369	1.077627	1.156212	0.560115	0.515461	0.564165	0.984761	0.976888	0.993171	1.164067	1.005903	1.035631	0.307971	0.679795	0.953481	0.924006	0.750393	0.464012	0.933969	0.919909	1.036915	0.918131	0.772014	0.946751	0.848939	0.941179	0.667133	0.647348	0.972981	0.647680	0.728337	0.778521	1.251210	0.882025	1.043971	0.656756	0.639685	0.952790	0.601953	0.691059	1.215270	0.703558	0.680447	NaN	-0.156034	0.336177	0.407768	0.325994	0.216364	0.294927	0.144215	-0.320378	0.013110	0.601693	-0.055045	0.105753	0.066262	0.274921	0.040812	0.011344	0.431280	0.373995	-0.147329	0.125327	0.404925	0.013901	0.493209	0.188519	0.218284	0.093287	0.343843	-0.181220	0.281530	0.271332	0.322387	-0.085615	0.094132	0.307460	-0.007683	0.376875	0.281831	0.274636	0.246017	-0.006698	0.282832	0.310872	0.383383	0.378873	0.586773	0.089062	0.153848	0.387301	-0.679780	0.092907	0.217541	0.413719	0.039993	0.379344	0.228113	0.617487	0.250429	0.221506	0.257035	0.012896	0.388961	-0.056234	0.256128	0.290303	0.377588	0.503184	0.315090	-0.065640	0.158148	0.195410	0.456545	0.364437	0.228696	0.181409	0.062365	-0.070860	0.021885	0.168626	0.576430	0.471681	0.393148	0.104812	-0.012004	0.500830	0.169149	0.353508	0.152077	-0.236417	-0.144568	-0.472407	-0.231958	-0.253289	-0.448823	-0.321104	-0.345554	-0.252316	-0.267119	-0.111542	-0.151098	-0.207317	0.045834	-0.339557	-0.263113	-0.216582	-0.238711	-0.228736	-0.310570	-0.071295	-0.278410	-0.160941
chr6	6288090	6302112	6295101	0.558326	0.640427	0.644758	1.011317	0.381769	0.784062	0.486050	0.976754	NaN	0.924581	0.713881	1.211908	1.383289	1.301544	0.335199	0.878558	0.715699	0.904261	0.989756	0.586583	0.993523	0.611941	1.126780	0.791561	0.954934	0.909638	0.827468	0.552835	0.842148	0.910289	1.063465	1.390995	0.852024	1.026232	0.979716	0.441930	0.991518	0.701711	1.200120	0.892610	0.561882	0.942009	1.054320	1.274431	1.002522	0.783254	1.349485	1.102768	1.172973	0.566642	0.528552	0.580671	0.999379	0.989752	1.002771	1.168534	1.013969	1.047596	0.319102	0.695097	0.964030	0.940352	0.766866	0.474384	0.954881	0.932320	1.054084	0.926310	0.801909	0.963407	0.870099	0.957782	0.677147	0.669795	0.989680	0.675755	0.738830	0.794143	1.265219	0.895955	1.057996	0.668134	0.649600	0.968840	0.618767	0.704799	1.229591	0.716637	0.695471	NaN	-0.148290	0.348068	0.422777	0.341296	0.233174	0.310155	0.156111	-0.307106	0.022073	0.616184	-0.044817	0.123042	0.078757	0.282344	0.052537	0.035873	0.448760	0.386510	-0.134429	0.139282	0.421097	0.034101	0.507400	0.200828	0.233611	0.101796	0.354909	-0.170539	0.293391	0.288348	0.332518	-0.076825	0.106468	0.314977	0.013597	0.384397	0.300176	0.275395	0.259834	-0.005201	0.298578	0.327704	0.401023	0.392768	0.603381	0.100294	0.172054	0.398514	-0.663275	0.104239	0.226579	0.430127	0.057247	0.399460	0.238175	0.625554	0.270029	0.231511	0.270861	0.026883	0.400236	-0.053434	0.267953	0.304034	0.394208	0.519272	0.322262	-0.049296	0.168378	0.204238	0.475126	0.372885	0.248364	0.201758	0.066053	-0.057533	0.047116	0.178052	0.592780	0.483752	0.407293	0.118425	-0.001601	0.509116	0.189437	0.362307	0.162706	-0.226528	-0.128761	-0.464475	-0.222804	-0.249359	-0.441714	-0.315040	-0.340663	-0.242960	-0.257923	-0.098400	-0.142467	-0.196437	0.065149	-0.331958	-0.253893	-0.207476	-0.229221	-0.217346	-0.302714	-0.057529	-0.269533	-0.149784
chr6	6302113	6312112	6.307113e+06	0.574017	0.648445	0.660434	1.022833	0.401501	0.806429	0.500980	0.996597	0.595228	0.935154	0.725999	1.235012	1.395023	1.309962	NaN	0.883488	0.728166	0.914846	1.000893	0.606377	1.006582	0.623870	1.141053	0.799487	0.973275	0.923316	0.839090	0.563929	0.855326	0.920684	1.077339	1.398124	0.856673	1.030519	0.992869	0.458010	1.005661	0.722619	1.224086	0.907077	0.574733	0.944186	1.064760	1.290901	1.008673	0.801883	1.366830	1.127807	1.188957	0.573425	0.541377	0.597192	1.013040	1.002403	1.012191	1.172250	1.021634	1.059263	0.330905	0.710424	0.974545	0.956775	0.783215	0.484704	0.974845	0.944840	1.071297	0.934567	0.831910	0.979948	0.891270	0.974455	0.687013	0.692826	1.006198	0.703921	0.749806	0.809372	1.278508	0.909046	1.071821	0.678765	0.659804	0.984421	0.636074	0.718339	1.243106	0.729973	0.708816	NaN	-0.140589	0.359512	0.437356	0.356018	0.249530	0.324553	0.167735	-0.293746	0.031611	0.629528	-0.034478	0.139659	0.091324	0.289519	0.064001	0.059618	0.465681	0.398223	-0.121986	0.152710	0.436943	0.053602	0.520787	0.212951	0.249133	0.110229	0.365133	-0.159324	0.304833	0.304439	0.342924	-0.068170	0.119010	0.322670	0.034830	0.391932	0.317880	0.276161	0.273109	-0.002793	0.313565	0.343853	0.418116	0.406041	0.619058	0.110870	0.189987	0.409392	-0.646580	0.115694	0.235401	0.445813	0.074219	0.418871	0.247926	0.632840	0.288831	0.240522	0.284215	0.040491	0.411050	-0.050088	0.279974	0.317377	0.410178	0.534193	0.329078	-0.033247	0.178464	0.213046	0.493020	0.380918	0.267010	0.221479	0.069713	-0.044222	0.071575	0.187316	0.608332	0.494923	0.420667	0.131919	0.009126	0.516758	0.209493	0.370428	0.173076	-0.215422	-0.111147	-0.455472	-0.212481	-0.244781	-0.433354	-0.308221	-0.335066	-0.232489	-0.247605	-0.083685	-0.132676	-0.184297	0.086589	-0.323239	-0.243543	-0.197213	-0.218557	-0.204580	-0.294009	-0.042202	-0.259545	-0.137422
chr6	6312113	6322112	6.317113e+06	0.587386	0.655424	0.673732	1.032255	0.418179	0.825325	0.513892	1.012829	0.606275	0.943700	0.736050	1.254011	1.403828	1.316621	0.368694	0.887851	0.738357	0.924023	1.010292	0.623032	1.017507	0.633782	1.152662	0.805943	0.988627	0.933805	0.848728	0.573218	0.866412	0.928448	1.088854	1.403560	0.860144	1.033846	1.004065	0.471199	1.017496	0.739904	1.243510	0.919004	0.585433	0.945463	1.073280	1.304404	1.013625	0.817049	1.380645	1.148505	1.201634	0.579286	0.551815	0.610930	1.023680	1.012752	1.019872	1.174721	1.027743	1.068715	0.341243	0.723176	0.983264	0.970423	0.796679	0.493248	0.990689	0.955326	1.085631	0.941496	0.856931	0.993531	0.908878	0.988341	0.695094	0.712376	1.019733	0.727406	0.759321	0.821709	1.288995	0.919305	1.083199	0.687059	0.668538	0.997020	0.650806	0.729458	1.253732	0.741252	0.719862	NaN	-0.133447	0.369793	0.450600	0.369280	0.264370	0.337276	0.178319	-0.281279	0.040956	0.640980	-0.024730	0.154617	0.103081	0.296004	0.074450	0.081072	0.480940	0.408456	-0.110773	0.164765	0.451445	0.071172	0.532574	0.224049	0.263736	0.118057	0.373966	-0.148460	0.315156	0.318701	0.352824	-0.060233	0.130861	0.329972	0.054595	0.398955	0.333789	0.276880	0.285021	0.000236	0.326851	0.358381	0.433624	0.417856	0.632877	0.120175	0.206459	0.419268	-0.630876	0.126488	0.243453	0.459815	0.089795	0.436349	0.256763	0.639006	0.305678	0.248117	0.296276	0.052834	0.420745	-0.046519	0.291302	0.329502	0.424534	0.547127	0.335134	-0.018593	0.187727	0.221254	0.509146	0.388101	0.283488	0.239317	0.073113	-0.031875	0.093729	0.195782	0.622126	0.504554	0.432464	0.144363	0.019390	0.523331	0.227950	0.377404	0.182537	-0.203299	-0.092100	-0.445544	-0.201156	-0.239579	-0.423790	-0.300766	-0.328821	-0.221100	-0.236352	-0.067685	-0.121864	-0.171139	0.109698	-0.313503	-0.232249	-0.185971	-0.206908	-0.190682	-0.284639	-0.025626	-0.248619	-0.124122
chr6	6322113	6332119	6327116	0.601014	0.662676	0.687213	1.041496	0.435098	0.844439	0.527257	1.028801	0.617336	0.952007	0.746043	1.272751	1.411741	1.322933	0.385088	0.892465	0.748362	0.933496	1.019842	0.639799	1.028486	0.643688	1.164013	0.812258	1.003984	0.943441	0.858316	0.582572	0.877603	0.935396	1.100321	1.408569	0.863270	1.036910	1.015478	0.484204	1.029352	0.757013	1.262442	0.930829	0.596116	0.946277	1.081615	1.317700	1.018425	0.831858	1.393865	1.169028	1.213725	0.585352	0.562023	0.624635	1.033663	1.022920	1.027389	1.176587	1.033628	1.077915	0.352055	0.735906	0.991951	0.983994	0.809990	0.501746	1.005806	0.965861	1.099939	0.948476	0.881974	1.006862	0.926461	1.002191	0.703058	0.732213	1.033010	0.750908	0.769176	0.833712	1.298945	0.929005	1.094486	0.694876	0.677508	1.009288	0.665796	0.740443	1.263795	0.752687	0.729953	NaN	-0.126082	0.380062	0.463988	0.382586	0.279327	0.349767	0.189017	-0.268416	0.051043	0.651858	-0.014523	0.169618	0.115277	0.302519	0.085023	0.102609	0.496207	0.418384	-0.099540	0.176784	0.466219	0.088757	0.544088	0.235299	0.278949	0.126151	0.382451	-0.136849	0.325528	0.332799	0.363244	-0.052146	0.143271	0.337655	0.075039	0.406209	0.349624	0.277644	0.296903	0.004151	0.339909	0.372945	0.449296	0.429509	0.646404	0.129266	0.223254	0.429242	-0.614501	0.137798	0.251645	0.473696	0.105677	0.453813	0.265698	0.644804	0.322455	0.255240	0.308399	0.065263	0.430424	-0.042392	0.303108	0.341754	0.438909	0.559556	0.341113	-0.003771	0.197168	0.229756	0.525316	0.395283	0.299626	0.257244	0.076644	-0.019197	0.116042	0.204346	0.635700	0.513737	0.443999	0.157083	0.030255	0.529593	0.246778	0.384034	0.192143	-0.190447	-0.072121	-0.434923	-0.189088	-0.233823	-0.413191	-0.292848	-0.322039	-0.209070	-0.224431	-0.050802	-0.110260	-0.157292	0.133876	-0.302945	-0.220282	-0.174011	-0.194549	-0.175993	-0.274842	-0.008214	-0.237011	-0.110228
chr6	6332120	6342119	6.337120e+06	0.614867	0.670195	0.700829	1.050524	0.452252	0.863717	0.541070	1.044508	0.628405	0.960064	0.755938	1.291183	1.418736	1.328872	0.402189	0.897329	0.758175	0.943221	1.029555	0.656609	1.039506	0.653589	1.175096	0.818418	1.019272	0.952191	0.867830	0.591991	0.888889	0.941517	1.111706	1.413162	0.866068	1.039666	1.027095	0.497005	1.041202	0.773878	1.280852	0.942546	0.606750	0.946648	1.089721	1.330765	1.023070	0.846259	1.406460	1.189342	1.225205	0.591625	0.571986	0.638278	1.042990	1.032880	1.034727	1.177819	1.039295	1.086862	0.363348	0.748592	1.000605	0.997430	0.823135	0.510174	1.020178	0.976440	1.114179	0.955490	0.906996	1.019852	0.944001	1.015967	0.710901	0.752280	1.045968	0.774392	0.779353	0.845366	1.308333	0.938172	1.105690	0.702246	0.686722	1.021231	0.680998	0.751290	1.273305	0.764264	0.739148	NaN	-0.118474	0.390367	0.477578	0.395992	0.294444	0.362060	0.199861	-0.255176	0.061858	0.662197	-0.003842	0.184735	0.127916	0.309086	0.095733	0.124285	0.511511	0.428065	-0.088242	0.188797	0.481328	0.106396	0.555359	0.246713	0.294757	0.134546	0.390658	-0.124504	0.336008	0.346835	0.374176	-0.043894	0.156249	0.345745	0.096192	0.413694	0.365393	0.278478	0.308794	0.008947	0.352771	0.387616	0.465192	0.440994	0.659677	0.138182	0.240396	0.439329	-0.597448	0.149667	0.260028	0.487495	0.121905	0.471289	0.274793	0.650282	0.339225	0.261978	0.320633	0.077802	0.440160	-0.037715	0.315370	0.354170	0.453377	0.571524	0.347042	0.011216	0.206815	0.238579	0.541582	0.402521	0.315441	0.275311	0.080341	-0.006204	0.138583	0.213001	0.649090	0.522479	0.455298	0.170078	0.041706	0.535574	0.265973	0.390345	0.201928	-0.177540	-0.052280	-0.424178	-0.176903	-0.227790	-0.402111	-0.284876	-0.315062	-0.197032	-0.212468	-0.033938	-0.098464	-0.143487	0.157833	-0.292107	-0.208267	-0.161966	-0.182127	-0.161287	-0.265133	0.009123	-0.225331	-0.096468
chr6	6342120	6352121	6.347121e+06	0.628918	0.677972	0.714547	1.059317	0.469622	0.883116	0.555324	1.059944	0.639475	0.967854	0.765690	1.309258	1.424787	1.334428	0.419976	0.902436	0.767798	0.953155	1.039433	0.673394	1.050558	0.663488	1.185907	0.824401	1.034439	0.960031	0.877251	0.601478	0.900265	0.946818	1.122975	1.417360	0.868569	1.042087	1.038915	0.509583	1.053031	0.790434	1.298707	0.954151	0.617307	0.946598	1.097551	1.343572	1.027563	0.860214	1.418399	1.209419	1.236044	0.598095	0.581687	0.651832	1.051654	1.042604	1.041879	1.178409	1.044748	1.095568	0.375114	0.761225	1.009219	1.010674	0.836110	0.518508	1.033790	0.987063	1.128315	0.962518	0.931967	1.032422	0.961483	1.029636	0.718625	0.772536	1.058552	0.797827	0.789818	0.856680	1.317135	0.946838	1.116814	0.709203	0.696181	1.032861	0.696373	0.761996	1.282277	0.775971	0.747421	NaN	-0.110623	0.400704	0.491376	0.409504	0.309715	0.374132	0.210848	-0.241617	0.073370	0.671959	0.007291	0.199971	0.140961	0.315689	0.106554	0.146056	0.526826	0.437503	-0.076883	0.200801	0.496774	0.124051	0.566360	0.258271	0.311099	0.143245	0.398618	-0.111468	0.346617	0.360838	0.385592	-0.035506	0.169779	0.354254	0.118010	0.421391	0.381027	0.279411	0.320681	0.014634	0.365409	0.402399	0.481297	0.452242	0.672667	0.146919	0.257846	0.449502	-0.579761	0.162100	0.268622	0.501179	0.138455	0.488723	0.284069	0.655441	0.355988	0.268389	0.332973	0.090424	0.449989	-0.032499	0.328038	0.366728	0.467947	0.583004	0.352922	0.026298	0.216653	0.247725	0.557920	0.409833	0.330877	0.293496	0.084222	0.007051	0.161325	0.221709	0.662264	0.530726	0.466335	0.183301	0.053709	0.541272	0.285458	0.396325	0.211893	-0.164378	-0.032278	-0.413162	-0.164406	-0.221375	-0.390397	-0.276720	-0.307778	-0.184795	-0.200276	-0.016839	-0.086294	-0.129508	0.181931	-0.280823	-0.196016	-0.149660	-0.169449	-0.146332	-0.255361	0.026665	-0.213398	-0.082619
chr6	6352122	6362121	6.357122e+06	0.643151	0.686010	0.728346	1.067869	0.487195	0.902611	0.570014	1.075102	0.650543	0.975362	0.775258	1.326924	1.429870	1.339613	0.438424	0.907783	0.777253	0.963253	1.049487	0.690105	1.061634	0.673396	1.196446	0.830190	1.049450	0.966956	0.886568	0.611043	0.911744	0.951314	1.134093	1.421188	0.870804	1.044173	1.050950	0.521916	1.064835	0.806628	1.315974	0.965651	0.627770	0.946150	1.105082	1.356111	1.031914	0.873701	1.429648	1.229230	1.246221	0.604748	0.591111	0.665285	1.059657	1.052079	1.048850	1.178369	1.049986	1.104055	0.387342	0.773798	1.017777	1.023687	0.848922	0.526733	1.046632	0.997732	1.142323	0.969540	0.956850	1.044519	0.978910	1.043174	0.726241	0.792953	1.070720	0.821189	0.800539	0.867666	1.325333	0.955048	1.127859	0.715791	0.705884	1.044194	0.711893	0.772574	1.290725	0.787802	0.754766	NaN	-0.102522	0.411086	0.505404	0.423149	0.325146	0.385978	0.221984	-0.227780	0.085559	0.681136	0.018882	0.215355	0.154398	0.322332	0.117478	0.167917	0.542148	0.446716	-0.065460	0.212815	0.512576	0.141709	0.577084	0.269970	0.327943	0.152266	0.406365	-0.097772	0.357384	0.374845	0.397486	-0.027002	0.183856	0.363188	0.140464	0.429303	0.396485	0.280490	0.332570	0.021223	0.377823	0.417314	0.497611	0.463205	0.685361	0.155501	0.275582	0.459759	-0.561456	0.175103	0.277456	0.514738	0.155328	0.506085	0.293554	0.660283	0.372765	0.274564	0.345423	0.103115	0.459970	-0.026741	0.341087	0.379424	0.482642	0.593994	0.358759	0.041428	0.226685	0.257200	0.574320	0.417241	0.345911	0.311808	0.088298	0.020530	0.184273	0.230446	0.675204	0.538447	0.477102	0.196723	0.066251	0.546698	0.305181	0.401985	0.222047	-0.151030	-0.012227	-0.401947	-0.151659	-0.214597	-0.378126	-0.268416	-0.300223	-0.172419	-0.187920	0.000401	-0.073807	-0.115425	0.206028	-0.269151	-0.183591	-0.137180	-0.156579	-0.131204	-0.245574	0.044334	-0.201276	-0.068740
chr6	6362122	6372121	6.367122e+06	0.657557	0.694317	0.742211	1.076173	0.504949	0.922170	0.585125	1.089960	0.661595	0.982571	0.784608	1.344122	1.433960	1.344457	0.457494	0.913361	0.786548	0.973475	1.059724	0.706687	1.072723	0.683322	1.206710	0.835776	1.064280	0.972958	0.895771	0.620694	0.923334	0.955027	1.145020	1.424668	0.872808	1.045924	1.063205	0.533976	1.076593	0.822402	1.332610	0.977036	0.638127	0.945325	1.112303	1.368374	1.036135	0.886712	1.440180	1.248735	1.255719	0.611570	0.600238	0.678623	1.066987	1.061290	1.055645	1.177709	1.055015	1.112351	0.400010	0.786306	1.026260	1.036439	0.861574	0.534829	1.058680	1.008449	1.156172	0.976534	0.981591	1.056086	0.996275	1.056556	0.733764	0.813487	1.082432	0.844457	0.811479	0.878326	1.332911	0.962852	1.138820	0.722055	0.715840	1.055247	0.727529	0.783032	1.298660	0.799743	0.761207	NaN	-0.094149	0.421533	0.519687	0.436959	0.340757	0.397599	0.233286	-0.213687	0.098416	0.689738	0.030944	0.230929	0.168228	0.329029	0.128514	0.189880	0.557491	0.455724	-0.053971	0.224867	0.528764	0.159369	0.587538	0.281815	0.345269	0.161643	0.413942	-0.083435	0.368340	0.388898	0.409873	-0.018398	0.198482	0.372548	0.163542	0.437453	0.411740	0.281763	0.344476	0.028733	0.390026	0.432376	0.514145	0.473852	0.697753	0.163969	0.293589	0.470108	-0.542530	0.188689	0.286553	0.528175	0.172536	0.523357	0.303284	0.664821	0.389592	0.280607	0.357991	0.115878	0.470172	-0.020419	0.354521	0.392264	0.497492	0.604494	0.364565	0.056568	0.236920	0.267012	0.590786	0.424768	0.360539	0.330274	0.092567	0.034210	0.207448	0.239213	0.687901	0.545615	0.487602	0.210326	0.079325	0.551873	0.325107	0.407354	0.232414	-0.137347	0.008081	-0.390423	-0.138513	-0.207372	-0.365177	-0.259864	-0.292302	-0.159763	-0.175262	0.017961	-0.060864	-0.101083	0.230370	-0.256963	-0.170854	-0.124426	-0.143375	-0.115728	-0.235663	0.062335	-0.188833	-0.054666
chr6	6372122	6382171	6.377147e+06	0.672174	0.702924	0.756165	1.084248	0.522898	0.941806	0.600668	1.104541	0.672639	0.989486	0.793751	1.360838	1.437059	1.349017	0.477185	0.919182	0.795715	0.983814	1.070157	0.723129	1.083848	0.693299	1.216730	0.841173	1.078937	0.978047	0.904874	0.630482	0.935058	0.957993	1.155738	1.427832	0.874612	1.047348	1.075714	0.545773	1.088321	0.837748	1.348622	0.988314	0.648415	0.944139	1.119222	1.380386	1.040241	0.899274	1.449997	1.267950	1.264554	0.618571	0.609069	0.691888	1.073649	1.070259	1.062289	1.176430	1.059868	1.120500	0.413148	0.798782	1.034672	1.048942	0.874096	0.542810	1.069945	1.019233	1.169878	0.983505	1.006180	1.067101	1.013617	1.069792	0.741231	0.834138	1.093678	0.867671	0.822637	0.888687	1.339884	0.970321	1.149717	0.728057	0.726074	1.066067	0.743294	0.793407	1.306100	0.811811	0.766769	NaN	-0.085490	0.432038	0.534219	0.450923	0.356529	0.408965	0.244751	-0.199389	0.111905	0.697769	0.043472	0.246704	0.182442	0.335779	0.139654	0.211910	0.572832	0.464529	-0.042445	0.236973	0.545346	0.177003	0.597699	0.293794	0.363026	0.171382	0.421370	-0.068504	0.379497	0.403016	0.422756	-0.009722	0.213633	0.382314	0.187180	0.445853	0.426756	0.283274	0.356390	0.037160	0.402021	0.447578	0.530879	0.484137	0.709804	0.172352	0.311820	0.480535	-0.523005	0.202845	0.295905	0.541474	0.190062	0.540501	0.313272	0.669077	0.406471	0.286609	0.370660	0.128695	0.480633	-0.013524	0.368328	0.405222	0.512493	0.614479	0.370345	0.071653	0.247347	0.277143	0.607292	0.432418	0.374738	0.348882	0.097006	0.048042	0.230845	0.248002	0.700332	0.552205	0.497835	0.224063	0.092900	0.556804	0.345165	0.412458	0.243000	-0.124141	0.027447	-0.379280	-0.125743	-0.200139	-0.352346	-0.251562	-0.284484	-0.147570	-0.163050	0.034794	-0.048236	-0.087324	0.253517	-0.244995	-0.158555	-0.112182	-0.130619	-0.100811	-0.226200	0.079621	-0.176805	-0.041208
chr6	6382172	6392171	6.387172e+06	0.686970	0.711818	0.770167	1.092074	0.540959	0.961424	0.616583	1.118803	0.683610	0.996076	0.802663	1.376965	1.439172	1.353328	0.497398	0.925223	0.804733	0.994220	1.080738	0.739345	1.094969	0.703299	1.226490	0.846361	1.093355	0.982213	0.913846	0.640411	0.946862	0.960229	1.166170	1.430701	0.876246	1.048448	1.088455	0.557261	1.099974	0.852579	1.363927	0.999424	0.658614	0.942608	1.125812	1.392119	1.044223	0.911338	1.459060	1.286804	1.272706	0.625717	0.617550	0.705047	1.079603	1.078942	1.068774	1.174534	1.064562	1.128511	0.426726	0.811200	1.042972	1.061153	0.886447	0.550666	1.080383	1.030036	1.183382	0.990427	1.030477	1.077495	1.030885	1.082824	0.748627	0.854790	1.104394	0.890757	0.833946	0.898720	1.346248	0.977478	1.160507	0.733829	0.736555	1.076643	0.759124	0.803671	1.313020	0.823956	0.771446	NaN	-0.076587	0.442525	0.548879	0.464924	0.372319	0.419971	0.256307	-0.185036	0.125887	0.705191	0.056355	0.262575	0.196940	0.342524	0.150807	0.233810	0.588033	0.473079	-0.030990	0.249083	0.562200	0.194459	0.607478	0.305807	0.381025	0.181410	0.428617	-0.053141	0.390778	0.417113	0.436039	-0.001056	0.229165	0.392393	0.211131	0.454457	0.441415	0.285040	0.368219	0.046427	0.413735	0.462800	0.547679	0.493956	0.721390	0.180619	0.330097	0.490940	-0.503033	0.217455	0.305435	0.554525	0.207756	0.557355	0.323454	0.673041	0.423281	0.292609	0.383318	0.141466	0.491308	-0.006110	0.382406	0.418184	0.527524	0.623859	0.376063	0.086514	0.257879	0.287497	0.623702	0.440142	0.388396	0.367487	0.101559	0.061882	0.254291	0.256744	0.712401	0.558157	0.507740	0.237800	0.106832	0.561465	0.365141	0.417298	0.253736	-0.110359	0.047307	-0.367618	-0.112301	-0.192253	-0.338537	-0.242815	-0.276080	-0.134859	-0.150309	0.052169	-0.034882	-0.073073	0.277168	-0.232235	-0.145705	-0.099554	-0.117294	-0.085272	-0.216429	0.097545	-0.164227	-0.027310
chr6	6392172	6402171	6.397172e+06	0.701916	0.720983	0.784182	1.099634	0.559038	0.980926	0.632797	1.132702	0.694432	1.002320	0.811325	1.392406	1.440331	1.357424	0.518029	0.931453	0.813583	1.004649	1.091412	0.755250	1.106035	0.713284	1.235984	0.851318	1.107475	0.985458	0.922663	0.650488	0.958688	0.961759	1.176238	1.433294	0.877741	1.049233	1.101399	0.568401	1.111501	0.866809	1.378451	1.010311	0.668706	0.940765	1.132064	1.403552	1.048065	0.922856	1.467337	1.305228	1.280169	0.632974	0.625638	0.718060	1.084818	1.087296	1.075105	1.172035	1.069107	1.136402	0.440709	0.823535	1.051108	1.073040	0.898586	0.558392	1.089960	1.040811	1.196625	0.997283	1.054340	1.087224	1.048020	1.095590	0.755928	0.875337	1.114526	0.913633	0.845348	0.908416	1.352013	0.984343	1.171138	0.739410	0.747248	1.086964	0.774950	0.813796	1.319404	0.836134	0.775271	NaN	-0.067427	0.452995	0.563653	0.478965	0.388103	0.430605	0.267970	-0.170659	0.140322	0.712046	0.069577	0.278558	0.211726	0.349261	0.161969	0.255549	0.603079	0.481387	-0.019623	0.261250	0.579331	0.211727	0.616862	0.317850	0.399213	0.191719	0.435711	-0.037387	0.402182	0.431205	0.449722	0.007593	0.245047	0.402761	0.235338	0.463278	0.455724	0.287079	0.379961	0.056502	0.425188	0.478033	0.564542	0.503295	0.732494	0.188800	0.348382	0.501308	-0.482614	0.232506	0.315139	0.567329	0.225585	0.573906	0.333831	0.676753	0.440026	0.298675	0.395957	0.154194	0.502227	0.001808	0.396766	0.431143	0.542586	0.632638	0.381733	0.101121	0.268513	0.298060	0.640003	0.447950	0.401533	0.386086	0.106211	0.075691	0.277788	0.265438	0.724115	0.563474	0.517343	0.251509	0.121078	0.565869	0.384981	0.421920	0.264628	-0.094361	0.069983	-0.354038	-0.096578	-0.182752	-0.322079	-0.232566	-0.266062	-0.120110	-0.135516	0.072125	-0.019199	-0.056638	0.304079	-0.217141	-0.130767	-0.085078	-0.101810	-0.067262	-0.205171	0.118238	-0.149595	-0.011317
chr6	6402172	6412171	6.407172e+06	0.717059	0.730448	0.798223	1.106956	0.577117	1.000307	0.649304	1.146258	0.705075	1.008219	0.819762	1.407146	1.440595	1.361347	0.539082	0.937881	0.822288	1.015116	1.102167	0.770846	1.117046	0.723261	1.245251	0.856040	1.121329	0.987790	0.931344	0.660750	0.970546	0.962617	1.185918	1.435640	0.879132	1.049728	1.114564	0.579204	1.122915	0.880417	1.392212	1.020974	0.678718	0.938635	1.138009	1.414736	1.051776	0.933840	1.474837	1.323222	1.286995	0.640347	0.633322	0.730929	1.089294	1.095320	1.081311	1.168953	1.073543	1.144229	0.455115	0.835824	1.059059	1.084620	0.910543	0.566029	1.098701	1.051561	1.209617	1.004086	1.077750	1.096305	1.065057	1.108089	0.763145	0.895781	1.124077	0.936330	0.856836	0.917820	1.357211	0.990972	1.181613	0.744862	0.758157	1.097068	0.790777	0.823808	1.325272	0.848364	0.778281	NaN	-0.057977	0.463478	0.578585	0.493115	0.403925	0.440889	0.279809	-0.156222	0.155222	0.718405	0.083171	0.294719	0.226857	0.356026	0.173173	0.277186	0.618020	0.489494	-0.008314	0.273556	0.596805	0.228869	0.625882	0.329965	0.417607	0.202338	0.442706	-0.021201	0.413735	0.445352	0.463861	0.016259	0.261310	0.413427	0.259844	0.472355	0.469735	0.289411	0.391659	0.067402	0.436451	0.493326	0.581537	0.512177	0.743147	0.196970	0.366700	0.511661	-0.461665	0.248038	0.325045	0.579931	0.243584	0.590209	0.344440	0.680272	0.456772	0.304883	0.408626	0.166925	0.513458	0.010255	0.411470	0.444153	0.557731	0.640862	0.387391	0.115515	0.279301	0.308855	0.656235	0.455893	0.414225	0.404749	0.110978	0.089484	0.301421	0.274123	0.735528	0.568179	0.526706	0.265213	0.135649	0.570049	0.404722	0.426390	0.275723	-0.078363	0.092660	-0.340457	-0.080854	-0.173250	-0.305622	-0.222317	-0.256044	-0.105362	-0.120724	0.092081	-0.003516	-0.040202	0.330991	-0.202046	-0.115830	-0.070601	-0.086326	-0.049253	-0.193913	0.138931	-0.134964	0.004676
chr6	6412172	6422171	6.417172e+06	0.732400	0.740201	0.812251	1.114053	0.595141	1.019513	0.666050	1.159438	0.715488	1.013752	0.827971	1.421131	1.440023	1.365124	0.560504	0.944501	0.830854	1.025596	1.112955	0.786089	1.127982	0.733210	1.254310	0.860513	1.134920	0.989210	0.939885	0.671206	0.982414	0.962822	1.195162	1.437742	0.880447	1.049960	1.127935	0.589647	1.134203	0.893353	1.405192	1.031391	0.688647	0.936246	1.143657	1.425682	1.055359	0.944257	1.481532	1.340731	1.293225	0.647826	0.640579	0.743614	1.093010	1.102989	1.087391	1.165316	1.077887	1.152019	0.469920	0.848068	1.066793	1.095872	0.922322	0.573602	1.106608	1.062249	1.222327	1.010819	1.100629	1.104735	1.081989	1.120291	0.770269	0.916083	1.133016	0.958817	0.868360	0.926948	1.361858	0.997404	1.191895	0.750216	0.769264	1.106962	0.806565	0.833707	1.330629	0.860633	0.780413	NaN	-0.048729	0.473442	0.592913	0.506679	0.418985	0.450335	0.291250	-0.142456	0.169771	0.724039	0.096432	0.310241	0.241554	0.362487	0.183857	0.297647	0.632120	0.497025	0.002365	0.285404	0.613730	0.245050	0.634121	0.341542	0.435244	0.212703	0.449296	-0.005427	0.424826	0.458844	0.477724	0.024510	0.277096	0.423813	0.283377	0.481225	0.482772	0.291892	0.402739	0.078501	0.447006	0.507896	0.597817	0.520194	0.752850	0.204764	0.384107	0.521472	-0.441259	0.263226	0.334639	0.591721	0.260830	0.605477	0.354749	0.683481	0.472695	0.310945	0.420704	0.179021	0.524443	0.018764	0.425774	0.456575	0.572196	0.648193	0.392772	0.128995	0.289710	0.319318	0.671584	0.463594	0.425896	0.422545	0.115620	0.102548	0.324016	0.282370	0.746112	0.572099	0.535407	0.278214	0.149756	0.573823	0.423367	0.430547	0.286454	-0.062947	0.113944	-0.327260	-0.065620	-0.163663	-0.289258	-0.212314	-0.246012	-0.091141	-0.106442	0.110975	0.011787	-0.024480	0.356124	-0.187127	-0.101388	-0.056962	-0.071390	-0.031991	-0.183003	0.158730	-0.120811	0.019949
chr6	6422172	6433169	6.427671e+06	0.748713	0.750736	0.826917	1.121278	0.613947	1.039439	0.683824	1.172825	0.726126	1.019151	0.836337	1.434941	1.438582	1.368958	0.583334	0.951648	0.839716	1.036598	1.124270	0.801669	1.139371	0.743601	1.263620	0.864929	1.148907	0.989737	0.948699	0.682392	0.994863	0.962357	1.204360	1.439700	0.881776	1.049944	1.142176	0.600209	1.145912	0.906169	1.417968	1.042042	0.698988	0.933483	1.149288	1.436937	1.058986	0.954555	1.487660	1.358522	1.299184	0.655783	0.647725	0.756692	1.096073	1.110653	1.093626	1.160937	1.082361	1.160179	0.485864	0.860860	1.074658	1.107291	0.934501	0.581508	1.114026	1.073350	1.235329	1.017792	1.124001	1.112889	1.099653	1.132738	0.777640	0.937207	1.141724	0.982165	0.880437	0.936264	1.366160	1.003977	1.202441	0.755758	0.781138	1.117124	0.823059	0.843988	1.335710	0.873546	0.781634	NaN	-0.040902	0.481654	0.604840	0.517966	0.431419	0.457881	0.300845	-0.131067	0.182040	0.728406	0.107626	0.323164	0.253920	0.367850	0.192698	0.314451	0.643677	0.503113	0.011115	0.295317	0.627930	0.258318	0.640660	0.351135	0.449896	0.221456	0.454709	0.007884	0.434039	0.470009	0.489487	0.031324	0.290358	0.432566	0.302953	0.488732	0.493311	0.294123	0.411853	0.088204	0.455621	0.519921	0.611346	0.526489	0.760538	0.211245	0.398448	0.529534	-0.424040	0.276068	0.342690	0.601306	0.275154	0.617901	0.363436	0.686049	0.485843	0.316082	0.430702	0.189003	0.533750	0.026148	0.437829	0.466877	0.584175	0.653892	0.397225	0.139974	0.298427	0.328094	0.684183	0.470079	0.435232	0.437279	0.119537	0.113280	0.342768	0.289168	0.754651	0.574921	0.542452	0.288916	0.161561	0.576790	0.438651	0.433942	0.295449	-0.047146	0.135375	-0.313655	-0.049948	-0.153541	-0.272139	-0.201971	-0.235471	-0.076555	-0.091782	0.130114	0.027606	-0.008440	0.381343	-0.171579	-0.086552	-0.043191	-0.056067	-0.014359	-0.171778	0.178929	-0.106264	0.035510
chr6	6433170	6443780	6438475	0.765709	0.761882	0.841878	1.128487	0.633108	1.059649	0.702250	1.186071	0.736709	1.024253	0.844668	1.448168	1.436247	1.372779	0.607130	0.959195	0.848715	1.047907	1.135868	0.817225	1.150970	0.754210	1.273015	0.869173	1.162999	0.989271	0.957592	0.694114	1.007629	0.961183	1.213261	1.441485	0.883116	1.049682	1.157038	0.610652	1.157795	0.918513	1.430196	1.052670	0.709551	0.930379	1.154779	1.448281	1.062588	0.964439	1.492957	1.376123	1.304760	0.664069	0.654578	0.769862	1.098304	1.118125	1.099877	1.155870	1.086874	1.168582	0.502662	0.873933	1.082470	1.118571	0.946838	0.589626	1.120752	1.084588	1.248303	1.024846	1.147274	1.120558	1.117713	1.145110	0.785101	0.958698	1.149944	1.005880	0.892779	0.945606	1.369998	1.010569	1.212984	0.761405	0.793589	1.127333	0.839900	0.854479	1.340367	0.886861	0.782512	NaN	-0.030282	0.492476	0.620747	0.533024	0.447842	0.467497	0.313766	-0.115985	0.198576	0.733817	0.122777	0.340386	0.270599	0.374993	0.204421	0.336541	0.658834	0.510999	0.022582	0.308656	0.647021	0.275733	0.648910	0.363844	0.469373	0.233302	0.461858	0.025894	0.446267	0.484798	0.505486	0.040324	0.308182	0.444395	0.328999	0.498937	0.506927	0.297297	0.423862	0.101782	0.466906	0.535764	0.629346	0.534373	0.770247	0.219918	0.417329	0.540119	-0.400746	0.293459	0.353520	0.613761	0.294199	0.634054	0.375185	0.689359	0.503230	0.323077	0.443962	0.202209	0.546397	0.036413	0.454114	0.480587	0.600040	0.660952	0.403160	0.154295	0.310147	0.339870	0.700729	0.478851	0.447140	0.456829	0.124842	0.127377	0.367697	0.298145	0.765676	0.578077	0.551580	0.303018	0.177344	0.580497	0.458687	0.438426	0.307534	-0.030884	0.157430	-0.299655	-0.033820	-0.143125	-0.254522	-0.191328	-0.224623	-0.061546	-0.076695	0.149810	0.043885	0.008067	0.407296	-0.155578	-0.071284	-0.029020	-0.040299	0.003786	-0.160225	0.199716	-0.091294	0.051525
chr6	6443781	6453818	6.448800e+06	0.782139	0.772805	0.855979	1.135167	0.651176	1.078651	0.719910	1.198190	0.746451	1.028689	0.852359	1.459824	1.433238	1.376321	0.630095	0.966568	0.857229	1.058689	1.146863	0.831633	1.161898	0.764235	1.281830	0.872962	1.176174	0.987902	0.965924	0.705489	1.019741	0.959439	1.221201	1.443005	0.884389	1.049228	1.171413	0.620246	1.168978	0.929492	1.441000	1.062505	0.719583	0.927175	1.159749	1.458906	1.065929	0.973190	1.497032	1.392200	1.309606	0.672058	0.660673	0.782145	1.099538	1.124867	1.105676	1.150543	1.091106	1.176635	0.519046	0.886319	1.089658	1.128860	0.958440	0.597399	1.126358	1.095093	1.260268	1.031452	1.168701	1.127233	1.134841	1.156476	0.792104	0.978956	1.157078	1.028208	0.904427	0.954346	1.373133	1.016717	1.222734	0.766774	0.805708	1.136844	0.855831	0.864459	1.344280	0.899604	0.782614	NaN	-0.019510	0.503114	0.636583	0.548023	0.464025	0.476591	0.326789	-0.101079	0.215206	0.738795	0.138105	0.357499	0.287404	0.382120	0.216030	0.358205	0.673654	0.518631	0.033775	0.322107	0.666184	0.292788	0.656608	0.376396	0.488678	0.245274	0.468936	0.044106	0.458361	0.499418	0.521752	0.049183	0.326046	0.456343	0.354824	0.509318	0.520035	0.300637	0.435674	0.115963	0.477964	0.551286	0.647207	0.541717	0.779342	0.228616	0.435851	0.550481	-0.377177	0.311047	0.364388	0.625816	0.313097	0.649690	0.387059	0.692557	0.520389	0.330206	0.457088	0.215267	0.559230	0.047082	0.470541	0.494230	0.615701	0.667434	0.409096	0.168242	0.321954	0.351666	0.716915	0.487729	0.458409	0.476202	0.130217	0.141186	0.392430	0.306999	0.776281	0.580590	0.560394	0.316873	0.193069	0.583923	0.478263	0.442875	0.319663	-0.017290	0.175412	-0.287819	-0.020324	-0.134123	-0.239486	-0.182325	-0.215250	-0.048967	-0.064041	0.165992	0.057587	0.021807	0.428358	-0.141971	-0.058467	-0.017436	-0.027105	0.018849	-0.150385	0.216992	-0.078727	0.064862
chr6	6453819	6463818	6.458819e+06	0.798252	0.783647	0.869433	1.141456	0.668447	1.096781	0.737026	1.209419	0.755560	1.032587	0.859576	1.470189	1.429609	1.379664	0.652541	0.973863	0.865436	1.069121	1.157415	0.845195	1.172302	0.773828	1.290245	0.876410	1.188676	0.985749	0.973848	0.716663	1.031377	0.957223	1.228347	1.444324	0.885631	1.048639	1.185493	0.629235	1.179664	0.939369	1.450660	1.071755	0.729275	0.923860	1.164321	1.469032	1.069102	0.981029	1.500070	1.407045	1.313884	0.679871	0.666197	0.793764	1.099877	1.131031	1.111122	1.144965	1.095154	1.184479	0.535232	0.898228	1.096371	1.138363	0.969516	0.604984	1.131068	1.105025	1.271425	1.037722	1.188672	1.133133	1.151313	1.167042	0.798779	0.998320	1.163315	1.049541	0.915547	0.962695	1.375705	1.022552	1.231890	0.771992	0.817669	1.145837	0.871119	0.874127	1.347588	0.911989	0.781988	NaN	-0.008861	0.513298	0.651938	0.562578	0.479571	0.484953	0.339603	-0.086720	0.231479	0.743252	0.153196	0.374040	0.303900	0.389082	0.227242	0.378906	0.687764	0.525847	0.044417	0.335362	0.684923	0.309061	0.663571	0.388466	0.507297	0.257058	0.475797	0.062032	0.469998	0.513501	0.537867	0.057677	0.343461	0.468098	0.379718	0.519616	0.532343	0.304021	0.446999	0.130324	0.488561	0.566054	0.664455	0.548411	0.787620	0.237131	0.453530	0.560369	-0.353930	0.328354	0.375006	0.637182	0.331354	0.664436	0.398739	0.695594	0.536883	0.337288	0.469746	0.227863	0.571886	0.057872	0.486663	0.507481	0.630749	0.673220	0.414914	0.181509	0.333577	0.363166	0.732312	0.496490	0.468776	0.494926	0.135532	0.154361	0.416318	0.315519	0.786226	0.582450	0.568688	0.330132	0.208296	0.586992	0.496888	0.447204	0.331519	-0.006083	0.190001	-0.277987	-0.009195	-0.126563	-0.226948	-0.174842	-0.207361	-0.038573	-0.053585	0.179177	0.068916	0.033110	0.445387	-0.130654	-0.047870	-0.008023	-0.016222	0.031210	-0.142155	0.231183	-0.068336	0.075845
chr6	6463819	6473823	6468821	0.814499	0.794686	0.882619	1.147552	0.685399	1.114565	0.754026	1.220091	0.764323	1.036091	0.866539	1.479598	1.425312	1.382912	0.675065	0.981281	0.873594	1.079495	1.167803	0.858335	1.182431	0.783241	1.298516	0.879651	1.200876	0.982835	0.981582	0.727916	1.042853	0.954557	1.234907	1.445499	0.886902	1.047940	1.199641	0.637933	1.190157	0.948460	1.459500	1.080703	0.738928	0.920361	1.168642	1.478975	1.072224	0.988214	1.502218	1.421065	1.317755	0.687729	0.671364	0.805053	1.099381	1.136817	1.116365	1.139041	1.099163	1.192345	0.551653	0.909999	1.102815	1.147355	0.980387	0.612629	1.135086	1.114624	1.282087	1.043824	1.207756	1.138488	1.167590	1.177112	0.805310	1.017333	1.168861	1.070491	0.926430	0.970952	1.377839	1.028254	1.240744	0.777249	0.829803	1.154577	0.886195	0.883773	1.350433	0.924372	0.780826	NaN	0.000841	0.522295	0.665652	0.575605	0.493360	0.492046	0.351252	-0.073952	0.246150	0.746924	0.166874	0.388757	0.318825	0.395388	0.237246	0.397154	0.700145	0.532163	0.053757	0.347435	0.701814	0.323390	0.669355	0.399176	0.523840	0.267744	0.481957	0.078274	0.480318	0.526018	0.552580	0.065194	0.359087	0.478747	0.401801	0.529039	0.543025	0.307161	0.457022	0.143655	0.497965	0.578965	0.679800	0.554079	0.794565	0.244831	0.469075	0.569082	-0.332789	0.344027	0.384561	0.647071	0.347616	0.677281	0.409312	0.698286	0.551504	0.343774	0.481018	0.239079	0.583362	0.067913	0.501230	0.519367	0.644076	0.677988	0.420191	0.193173	0.344141	0.373491	0.745803	0.504469	0.477576	0.511625	0.140390	0.165937	0.437569	0.323091	0.794838	0.583648	0.575889	0.341836	0.221861	0.589522	0.513230	0.451114	0.342198	0.005859	0.205377	-0.267449	0.002664	-0.118415	-0.213498	-0.166823	-0.198833	-0.027470	-0.042422	0.193107	0.080996	0.045140	0.463279	-0.118539	-0.036549	0.001904	-0.004620	0.044341	-0.133287	0.246261	-0.057240	0.087553
chr6	6473824	6483826	6478825	0.830901	0.805917	0.895563	1.153480	0.702026	1.132036	0.770878	1.230215	0.772776	1.039222	0.873268	1.488065	1.420366	1.386075	0.697670	0.988839	0.881726	1.089831	1.178035	0.871095	1.192240	0.792465	1.306667	0.882721	1.212805	0.979208	0.989138	0.739223	1.054180	0.951493	1.240887	1.446545	0.888227	1.047162	1.213839	0.646389	1.200461	0.956785	1.467554	1.089360	0.748579	0.916670	1.172721	1.488776	1.075333	0.994784	1.503502	1.434242	1.321234	0.695641	0.676207	0.816026	1.098067	1.142238	1.121399	1.132793	1.103170	1.200261	0.568324	0.921635	1.109014	1.155840	0.991064	0.620377	1.138451	1.123841	1.292257	1.049764	1.225948	1.143337	1.183684	1.186687	0.811701	1.035998	1.173711	1.091078	0.937072	0.979188	1.379564	1.033841	1.249335	0.782606	0.842132	1.163075	0.901086	0.893414	1.352843	0.936774	0.779008	NaN	0.011473	0.531884	0.680392	0.589649	0.508113	0.499316	0.364005	-0.060264	0.262074	0.750575	0.181774	0.404505	0.335073	0.402288	0.248015	0.416543	0.713244	0.538854	0.063652	0.360694	0.720133	0.338612	0.675137	0.410641	0.541529	0.279405	0.488648	0.095968	0.491348	0.539434	0.568730	0.073223	0.375937	0.490340	0.425369	0.539420	0.554232	0.310663	0.467721	0.158461	0.508055	0.592536	0.696235	0.559909	0.801612	0.253227	0.485541	0.578353	-0.309660	0.361081	0.394915	0.657459	0.365059	0.690796	0.420807	0.701190	0.567116	0.350913	0.493132	0.251122	0.595868	0.079133	0.517052	0.532220	0.658294	0.682744	0.425966	0.205561	0.355709	0.384632	0.760034	0.513221	0.486601	0.529572	0.145743	0.178181	0.460315	0.331213	0.803843	0.584508	0.583434	0.354286	0.236390	0.592039	0.530513	0.455394	0.353772	0.020700	0.224232	-0.254246	0.017407	-0.108158	-0.196654	-0.156782	-0.188033	-0.013615	-0.028515	0.210223	0.096005	0.060070	0.485105	-0.103409	-0.022430	0.014079	0.009808	0.060597	-0.122092	0.264926	-0.043408	0.102121
chr6	6483827	6493826	6.488827e+06	0.847447	0.817304	0.908268	1.159261	0.718290	1.149193	0.787514	1.239780	0.780927	1.041997	0.879762	1.495583	1.414816	1.389147	0.720316	0.996533	0.889850	1.100136	1.188100	0.883501	1.201656	0.801476	1.314689	0.885639	1.224462	0.974918	0.996537	0.750528	1.065345	0.948097	1.246282	1.447469	0.889620	1.046334	1.228043	0.654621	1.210560	0.964343	1.474840	1.097716	0.758242	0.912793	1.176558	1.498455	1.078466	1.000775	1.503950	1.446530	1.324334	0.703603	0.680749	0.826663	1.095949	1.147298	1.126209	1.126251	1.107215	1.208237	0.585214	0.933110	1.114982	1.163809	1.001551	0.628257	1.141201	1.132616	1.301932	1.055543	1.243207	1.147711	1.199572	1.195750	0.817927	1.054284	1.177855	1.111277	0.947437	0.987447	1.380916	1.039324	1.257676	0.788104	0.854658	1.171305	0.915787	0.903048	1.354842	0.949198	0.776402	NaN	0.023258	0.542201	0.696379	0.604942	0.524062	0.506808	0.378126	-0.045448	0.279546	0.754191	0.198162	0.421478	0.352954	0.409955	0.259723	0.437304	0.727213	0.546027	0.074233	0.375457	0.740197	0.354931	0.680885	0.423036	0.560594	0.292265	0.496027	0.115445	0.503248	0.553961	0.586659	0.081898	0.394244	0.503082	0.450715	0.551002	0.566096	0.314629	0.479250	0.175045	0.519019	0.606860	0.713983	0.565971	0.808790	0.262502	0.503098	0.588315	-0.284078	0.379802	0.406249	0.668460	0.383938	0.705144	0.433404	0.704384	0.583921	0.358851	0.506304	0.264188	0.609643	0.091839	0.534395	0.546272	0.673586	0.687508	0.432361	0.218856	0.368537	0.396747	0.775132	0.522952	0.495891	0.549052	0.151729	0.191220	0.484844	0.340019	0.813328	0.584977	0.591401	0.367642	0.252080	0.594537	0.548928	0.460157	0.366443	0.035579	0.242876	-0.240883	0.032201	-0.097747	-0.179648	-0.146634	-0.176973	0.000354	-0.014530	0.227162	0.111024	0.075021	0.506528	-0.088186	-0.008210	0.026112	0.024284	0.076823	-0.110664	0.283539	-0.029488	0.116762
chr6	6493827	6503826	6.498827e+06	0.864120	0.828798	0.920744	1.164926	0.734156	1.166029	0.803888	1.248785	0.788785	1.044435	0.886024	1.502151	1.408712	1.392110	0.742963	1.004358	0.897992	1.110415	1.197980	0.895582	1.210612	0.810255	1.322577	0.888426	1.235851	0.970009	1.003804	0.761777	1.076330	0.944444	1.251083	1.448268	0.891097	1.045482	1.242216	0.662642	1.220437	0.971136	1.481379	1.105769	0.767929	0.908730	1.180154	1.508016	1.081660	1.006217	1.503590	1.457884	1.327065	0.711624	0.685017	0.836953	1.093031	1.152005	1.130783	1.119432	1.111341	1.216290	0.602296	0.944405	1.120742	1.171253	1.011862	0.636300	1.143378	1.140894	1.311111	1.061151	1.259504	1.151652	1.215244	1.204296	0.823974	1.072173	1.181287	1.131074	0.957486	0.995769	1.381930	1.044702	1.265772	0.793784	0.867376	1.179237	0.930293	0.912684	1.356459	0.961638	0.773254	NaN	0.035024	0.552188	0.711978	0.619918	0.539589	0.513737	0.392191	-0.031022	0.296799	0.757368	0.214367	0.437895	0.370675	0.417650	0.271165	0.457255	0.740598	0.552965	0.084416	0.390289	0.759960	0.370666	0.685943	0.435091	0.579046	0.305022	0.503384	0.134740	0.514792	0.568124	0.604571	0.090338	0.412093	0.515667	0.475187	0.562649	0.577399	0.318702	0.490429	0.191710	0.529777	0.620387	0.731196	0.571674	0.815347	0.271743	0.519886	0.597950	-0.258618	0.398258	0.417413	0.678936	0.402297	0.718860	0.445790	0.707573	0.600165	0.366789	0.519210	0.276946	0.623300	0.104809	0.551472	0.560106	0.688359	0.691799	0.438724	0.231717	0.381361	0.408566	0.789507	0.532724	0.504456	0.568082	0.157768	0.203682	0.508568	0.348615	0.822300	0.584997	0.598964	0.380527	0.267306	0.596741	0.566554	0.464950	0.378915	0.050717	0.261562	-0.227114	0.047275	-0.087020	-0.162244	-0.136203	-0.165412	0.014682	-0.000246	0.244114	0.126243	0.090212	0.527748	-0.072650	0.006347	0.038152	0.039029	0.093244	-0.098769	0.302324	-0.015252	0.131713
chr6	6503827	6513881	6508854	0.880933	0.840377	0.933036	1.170524	0.749613	1.182576	0.819992	1.257243	0.796370	1.046555	0.892075	1.507785	1.402085	1.394936	0.765624	1.012323	0.906199	1.120684	1.207673	0.907382	1.219068	0.818800	1.330347	0.891115	1.247007	0.964508	1.010977	0.772952	1.087128	0.940587	1.255273	1.448935	0.892676	1.044621	1.256362	0.670476	1.230085	0.977179	1.487192	1.113543	0.777675	0.904462	1.183511	1.517467	1.084938	1.011145	1.502424	1.468292	1.329440	0.719730	0.689046	0.846913	1.089293	1.156364	1.135122	1.112325	1.115583	1.224466	0.619582	0.955536	1.126321	1.178181	1.022041	0.644550	1.145013	1.148639	1.319818	1.066571	1.274861	1.155215	1.230729	1.212343	0.829842	1.089683	1.184012	1.150507	0.967200	1.004208	1.382624	1.049974	1.273626	0.799699	0.880306	1.186858	0.944631	0.922354	1.357715	0.974111	0.769614	NaN	0.046848	0.561942	0.727307	0.634677	0.554837	0.520199	0.406280	-0.016870	0.313954	0.760155	0.230489	0.453868	0.388363	0.425451	0.282414	0.476535	0.753526	0.559754	0.094305	0.405305	0.779554	0.385942	0.690363	0.446892	0.597017	0.317763	0.510782	0.153977	0.526076	0.582059	0.622571	0.098609	0.429590	0.528157	0.498949	0.574441	0.588265	0.322927	0.501354	0.208508	0.540449	0.633201	0.747977	0.577126	0.821385	0.281027	0.536025	0.607344	-0.233131	0.416545	0.428488	0.688999	0.420249	0.732110	0.458011	0.710804	0.615959	0.374773	0.531965	0.289504	0.636922	0.118139	0.568379	0.573829	0.702717	0.695718	0.445079	0.244282	0.394281	0.420151	0.803296	0.542622	0.512409	0.586805	0.163900	0.215668	0.531616	0.357063	0.830847	0.584624	0.606194	0.393056	0.282183	0.598680	0.583541	0.469816	0.391268	0.066491	0.280808	-0.212609	0.063000	-0.075738	-0.144042	-0.125241	-0.153088	0.029722	0.014690	0.261530	0.142044	0.106027	0.549363	-0.056425	0.021598	0.050530	0.054410	0.110284	-0.086138	0.321753	-0.000351	0.147344
chr6	6513882	6523939	6.518911e+06	0.897849	0.851983	0.945158	1.176080	0.764601	1.198809	0.835762	1.265151	0.803680	1.048367	0.897921	1.512485	1.394974	1.397586	0.788243	1.020414	0.914488	1.130924	1.217148	0.918904	1.226969	0.827079	1.338004	0.893727	1.257934	0.958449	1.018076	0.784014	1.097693	0.936580	1.258805	1.449452	0.894353	1.043767	1.270437	0.678131	1.239468	0.982476	1.492285	1.121039	0.787483	0.899986	1.186609	1.526782	1.088298	1.015560	1.500457	1.477709	1.331468	0.727920	0.692853	0.856530	1.084720	1.160360	1.139224	1.104940	1.119948	1.232795	0.637046	0.966498	1.131724	1.184577	1.032102	0.653031	1.146118	1.155792	1.328060	1.071769	1.289266	1.158443	1.246011	1.219891	0.835523	1.106780	1.186015	1.169558	0.976534	1.012783	1.383006	1.055130	1.281199	0.805880	0.893436	1.194148	0.958795	0.932064	1.358618	0.986593	0.765462	NaN	0.058955	0.571668	0.742636	0.649474	0.570116	0.526345	0.420639	-0.002713	0.331349	0.762630	0.246832	0.469698	0.406352	0.433534	0.293679	0.495492	0.766271	0.566546	0.104106	0.420794	0.799351	0.401047	0.694230	0.458651	0.614850	0.330734	0.518366	0.173505	0.537327	0.596047	0.640991	0.106872	0.447058	0.540771	0.522435	0.586607	0.598935	0.327407	0.512242	0.225707	0.551267	0.645525	0.764623	0.582487	0.827044	0.290550	0.551810	0.616676	-0.207150	0.434978	0.439687	0.698864	NaN	0.745198	0.470254	0.714163	0.631582	0.382952	0.544843	0.302116	0.650747	0.132091	0.585413	0.587715	0.716928	0.699384	0.451520	0.256823	0.407558	0.431700	0.816777	0.552849	0.519939	0.605577	0.170243	0.227406	0.554384	0.365529	0.839137	0.583882	0.613234	0.405473	0.296989	0.600403	0.600219	0.474872	0.403728	0.081656	0.299171	-0.198548	0.078118	-0.064835	-0.126513	-0.114637	-0.141036	0.044262	0.029088	0.278090	0.157194	0.121223	0.569803	-0.040792	0.036318	0.062320	0.069208	0.126632	-0.073831	0.340321	0.014025	0.162406
chr6	6523940	6533939	6.528940e+06	0.914713	0.863490	0.957056	1.181585	0.778985	1.214616	0.851046	1.272467	0.810677	1.049871	0.903522	1.516231	1.387458	1.399999	0.810634	1.028562	0.922826	1.141042	1.226322	0.930079	1.234224	0.835012	1.345513	0.896261	1.268567	0.951915	1.025076	0.794848	1.107902	0.932490	1.261611	1.449788	0.896111	1.042938	1.284309	0.685558	1.248493	0.987010	1.496630	1.128226	0.797290	0.895333	1.189408	1.535878	1.091706	1.019416	1.497712	1.486043	1.333156	0.736140	0.696433	0.865721	1.079331	1.163946	1.143061	1.097324	1.124399	1.241253	0.654569	0.977217	1.136918	1.190395	1.042007	0.661706	1.146702	1.162260	1.335803	1.076678	1.302633	1.161361	1.260983	1.226900	0.840977	1.123345	1.187272	1.188087	0.985393	1.021453	1.383075	1.060131	1.288402	0.812325	0.906674	1.201055	0.972705	0.941767	1.359156	0.998978	0.760584	NaN	0.072001	0.581893	0.758722	0.665053	0.586240	0.532490	0.436021	0.012212	0.349941	0.764946	0.264264	0.486188	0.425583	0.442376	0.305552	0.515058	0.779524	0.573728	0.114329	0.437601	0.820397	0.416751	0.697694	0.470956	0.633465	0.344640	0.526538	0.194348	0.549153	0.610840	0.660814	0.115560	0.465403	0.554165	0.546829	0.599816	0.610000	0.332426	0.523661	0.244188	0.562828	0.657949	0.781967	0.588080	0.832601	0.300864	0.568022	0.626419	-0.179296	0.454505	0.451599	0.709054	NaN	0.758842	0.483104	0.717855	0.647811	0.391768	0.558555	0.315466	0.665483	0.147449	0.603456	0.602522	0.731720	0.702987	0.458371	0.270028	0.421933	0.443799	0.830633	0.563972	0.527440	0.625379	0.177143	0.239480	0.577993	0.374464	0.847584	0.582715	0.620436	0.418418	0.312480	0.601999	0.617447	0.480429	0.416947	0.096146	0.316459	-0.184893	0.092556	-0.054325	-0.109719	-0.104382	-0.129131	0.058305	0.042922	0.293562	0.171596	0.135726	0.588709	-0.025789	0.050495	0.073389	0.083369	0.142196	-0.061767	0.357847	0.027858	0.176860
chr6	6533940	6543939	6.538940e+06	0.931447	0.874845	0.968738	1.187051	0.792723	1.229966	0.865779	1.279205	0.817370	1.051073	0.908863	1.519033	1.379584	1.402128	0.832719	1.036737	0.931213	1.150993	1.235170	0.940890	1.240791	0.842565	1.352879	0.898736	1.278897	0.944987	1.031978	0.805408	1.117686	0.928342	1.263651	1.449918	0.897941	1.042141	1.297922	0.692736	1.257125	0.990804	1.500231	1.135116	0.807069	0.890506	1.191883	1.544716	1.095137	1.022695	1.494212	1.493284	1.334534	0.744383	0.699801	0.874450	1.073141	1.167087	1.146613	1.089486	1.128904	1.249837	0.672119	0.987679	1.141891	1.195624	1.051769	0.670573	1.146788	1.168008	1.343076	1.081256	1.314950	1.164010	1.275628	1.233377	0.846203	1.139345	1.187772	1.206063	0.993745	1.030208	1.382832	1.064970	1.295188	0.819050	0.919990	1.207581	0.986370	0.951468	1.359312	1.011223	0.755448	NaN	0.084785	0.591690	0.774019	0.679945	0.601733	0.538068	0.450992	0.026548	0.368044	0.766940	0.281172	0.501790	0.444255	0.451216	0.316946	0.533380	0.792093	0.580668	0.124035	0.454182	0.840731	0.431578	0.700410	0.482631	0.651134	0.358219	0.534527	0.214563	0.560480	0.625092	0.680199	0.123867	0.482910	0.567089	0.569848	0.612865	0.620490	0.337561	0.534557	0.262209	0.574078	0.669283	0.798367	0.593439	0.837531	0.311060	0.583116	0.635643	-0.152133	0.473311	0.463121	0.718640	0.474354	0.771811	0.495315	0.721557	0.663096	0.400410	0.571863	0.328333	0.679743	0.162819	0.620833	0.616912	0.745716	0.706192	0.464992	0.282705	0.436108	0.455319	0.843573	0.574976	0.534234	0.644381	0.183974	0.250748	0.600191	0.383048	0.855390	0.581212	0.627133	0.430681	0.327215	0.603323	0.633637	0.486026	0.429698	0.110263	0.333107	-0.171411	0.106601	-0.044044	-0.093339	-0.094295	-0.117215	0.072110	0.056465	0.308343	0.185573	0.149845	0.606660	-0.011112	0.064395	0.084030	0.097183	0.157330	-0.049767	0.374742	0.041414	0.190990
chr6	6543940	6553948	6548944	0.948026	0.886041	0.980251	1.192498	0.805825	1.244874	0.879958	1.285391	0.823804	1.051984	0.913940	1.520904	1.371361	1.403942	0.854504	1.044932	0.939686	1.160763	1.243696	0.951356	1.246650	0.849736	1.360124	0.901183	1.288937	0.937738	1.038792	0.815683	1.127025	0.924149	1.264899	1.449827	0.899829	1.041382	1.311274	0.699671	1.265356	0.993890	1.503095	1.141756	0.816824	0.885492	1.194020	1.553284	1.098577	1.025396	1.489980	1.499449	1.335625	0.752672	0.702986	0.882698	1.066146	1.169763	1.149882	1.081400	1.133440	1.258564	0.689713	0.997900	1.146633	1.200270	1.061434	0.679662	1.146402	1.173029	1.349936	1.085490	1.326233	1.166437	1.289978	1.239350	0.851216	1.154813	1.187510	1.223522	1.001595	1.039053	1.382265	1.069665	1.301542	0.826093	0.933396	1.213745	0.999850	0.961196	1.359077	1.023331	0.750073	NaN	0.097432	0.601189	0.788674	0.694309	0.616786	0.543185	0.465690	0.040480	0.385863	0.768723	0.297725	0.516704	0.462540	0.460153	0.328008	0.550694	0.804176	0.587471	0.133356	0.470680	0.860542	0.445719	0.702481	0.493794	0.668084	0.371616	0.542387	0.234339	0.571463	0.638985	0.699301	0.131892	0.499779	0.579664	0.591793	0.625863	0.630606	0.342860	0.545065	0.279915	0.585143	0.679711	0.814016	0.598664	0.841926	0.321268	0.597289	0.644455	-0.125374	0.491602	0.474379	0.727774	0.491168	0.784299	0.506990	0.725300	0.677607	0.408952	0.584920	0.340873	0.693652	0.178316	0.637746	0.631055	0.759104	0.709055	0.471460	0.295035	0.450223	0.466405	0.855795	0.585958	0.540469	0.662818	0.190812	0.261365	0.621235	0.391383	0.862671	0.579382	0.633433	0.442420	0.341388	0.604413	0.649035	0.491748	0.442115	0.124236	0.349386	-0.157882	0.120480	-0.033850	-0.077120	-0.084212	-0.105096	0.085906	0.069939	0.322666	0.199352	0.163812	0.623972	0.003479	0.078246	0.094425	0.110873	0.172282	-0.037631	0.391271	0.054915	0.205025
chr6	6553949	6563948	6.558949e+06	0.964363	0.897032	0.991584	1.197912	0.818244	1.259301	0.893536	1.291011	0.829993	1.052608	0.918724	1.521850	1.362824	1.405406	0.875901	1.053115	0.948252	1.170298	1.251868	0.961457	1.251767	0.856500	1.367244	0.903626	1.298638	0.930260	1.045504	0.825608	1.135873	0.919942	1.265342	1.449497	0.901744	1.040666	1.324316	0.706349	1.273148	0.996295	1.505219	1.148172	0.826508	0.880305	1.195800	1.561536	1.102008	1.027498	1.485046	1.504529	1.336443	0.760995	0.705993	0.890411	1.058353	1.171937	1.152854	1.073067	1.137967	1.267411	0.707310	1.007847	1.151115	1.204306	1.070997	0.688962	1.145573	1.177297	1.356422	1.089357	1.336441	1.168677	1.303992	1.244819	0.856009	1.169711	1.186498	1.240425	1.008926	1.047951	1.381364	1.074215	1.307424	0.833453	0.946850	1.219548	1.013145	0.970937	1.358434	1.035251	0.744352	NaN	0.110285	0.610678	0.803077	0.708535	0.631828	0.548020	0.480503	0.054415	0.403898	0.770419	0.314384	0.531375	0.480930	0.469439	0.339058	0.567500	0.816139	0.594353	0.142580	0.487522	0.880357	0.459587	0.703999	0.504741	0.684803	0.385206	0.550311	0.254209	0.582436	0.652917	0.718607	0.139868	0.516487	0.592220	0.613305	0.639143	0.640709	0.348475	0.555492	0.297771	0.596338	0.689568	0.829344	0.603931	0.845913	0.331801	0.610948	0.653102	-0.098257	0.509886	0.485688	0.736739	0.507624	0.796690	0.518421	0.729178	0.691741	0.417621	0.598098	0.353455	0.707563	0.194343	0.654684	0.645360	0.772271	0.711660	0.477967	0.307403	0.464661	0.477380	0.867674	0.597214	0.546361	0.681235	0.197857	0.271653	0.641717	0.399714	0.869645	0.577183	0.639538	0.453993	0.355419	0.605310	0.664111	0.497785	0.454543	0.138885	0.366230	-0.143485	0.135008	-0.023168	-0.060118	-0.073528	-0.092021	0.100523	0.084144	0.337334	0.213735	0.178447	0.641619	0.018849	0.092874	0.105170	0.125245	0.187928	-0.024606	0.408366	0.069167	0.219796
chr6	6563949	6573948	6.568949e+06	0.980384	0.907772	1.002710	1.203268	0.829934	1.273220	0.906487	1.296049	0.835942	1.052944	0.923176	1.521877	1.354011	1.406488	0.896825	1.061261	0.956909	1.179544	1.259654	0.971175	1.256120	0.862852	1.374230	0.906087	1.307963	0.922639	1.052100	0.835126	1.144199	0.915754	1.264996	1.448918	0.903664	1.039999	1.336989	0.712760	1.280460	0.998048	1.506611	1.154388	0.836089	0.874946	1.197209	1.569435	1.105411	1.028990	1.479444	1.508534	1.337002	0.769330	0.708830	0.897540	1.049775	1.173579	1.155521	1.064486	1.142443	1.276355	0.724878	1.017487	1.155302	1.207702	1.080445	0.698461	1.144326	1.180793	1.362570	1.092836	1.345549	1.170763	1.317629	1.249786	0.860582	1.184016	1.184763	1.256733	1.015737	1.056851	1.380117	1.078621	1.312798	0.841122	0.960312	1.224994	1.026254	0.980682	1.357353	1.046933	0.738325	NaN	0.123298	0.620151	0.817161	0.722556	0.646807	0.552584	0.495363	0.068320	0.422095	0.772089	0.331093	0.545766	0.499347	0.479044	0.350068	0.583743	0.827949	0.601319	0.151699	0.504633	0.900085	0.473155	0.704958	0.515411	0.701228	0.398945	0.558252	0.274107	0.593376	0.666849	0.738016	0.147767	0.532980	0.604681	0.634308	0.652639	0.650827	0.354404	0.565810	0.315698	0.607632	0.698846	0.844283	0.609250	0.849462	0.342658	0.624041	0.661550	-0.070832	0.528103	0.497015	0.745523	0.523641	0.808968	0.529532	0.733182	0.705438	0.426374	0.611364	0.366057	0.721399	0.210837	0.671615	0.659802	0.785169	0.713990	0.484508	0.319803	0.479370	0.488221	0.879183	0.608702	0.551906	0.699586	0.205103	0.281578	0.661556	0.408034	0.876295	0.574615	0.645451	0.465393	0.369275	0.606009	0.678834	0.504143	0.466944	0.153620	0.382935	-0.128771	0.149603	-0.012447	-0.043023	-0.062654	-0.078472	0.115400	0.098521	0.351715	0.228136	0.193161	0.658841	0.034389	0.107707	0.115819	0.139723	0.203635	-0.011173	0.425296	0.083611	0.234714
chr6	6573949	6583948	6.578949e+06	0.996035	0.918215	1.013598	1.208544	0.840869	1.286615	0.918810	1.300496	0.841672	1.053003	0.927261	1.521008	1.344953	1.407169	0.917215	1.069352	0.965659	1.188462	1.267031	0.980490	1.259684	0.868799	1.381079	0.908607	1.316883	0.914943	1.058575	0.844200	1.151988	0.911616	1.263873	1.448076	0.905584	1.039388	1.349249	0.718899	1.287265	0.999174	1.507284	1.160422	0.845544	0.869412	1.198235	1.576954	1.108765	1.029878	1.473204	1.511487	1.337314	0.777661	0.711509	0.904061	1.040423	1.174676	1.157891	1.055655	1.146844	1.285365	0.742406	1.026798	1.159172	1.210439	1.089777	0.708149	1.142676	1.183511	1.368426	1.095916	1.353572	1.172719	1.330841	1.254257	0.864938	1.197737	1.182328	1.272413	1.022030	1.065716	1.378526	1.082894	1.317639	0.849093	0.973756	1.230089	1.039188	0.990420	1.355817	1.058349	0.732083	NaN	0.136339	0.629543	0.830771	0.736213	0.661562	0.556859	0.510099	0.082068	0.440262	0.773788	0.347683	0.559742	0.517576	0.488850	0.360927	0.599279	0.839484	0.608331	0.160647	0.521822	0.919499	0.486315	0.705365	0.525665	0.717177	0.412690	0.566112	0.293846	0.604167	0.680648	0.757284	0.155506	0.549087	0.616891	0.654578	0.666175	0.660918	0.360583	0.575924	0.333510	0.618918	0.707491	0.858665	0.614594	0.852534	0.353756	0.636443	0.669715	-0.043352	0.546068	0.508257	0.754054	0.539048	0.821035	0.540182	0.737280	0.718555	0.435110	0.624601	0.378578	0.734995	0.227596	0.688392	0.674256	0.797658	0.716014	0.491043	0.332147	0.494197	0.498843	0.890223	0.620289	0.557070	0.717689	0.212492	0.291042	0.680557	0.416283	0.882567	0.571707	0.651131	0.476537	0.382843	0.606507	0.693069	0.510770	0.479196	0.168162	0.399186	-0.114010	0.163992	-0.001905	-0.026167	-0.051779	-0.064694	0.130262	0.112801	0.365536	0.242272	0.207674	0.675304	0.049816	0.122468	0.126184	0.154036	0.219103	0.002424	0.441707	0.097980	0.249491
chr6	6583949	6593948	6.588949e+06	1.011246	0.928313	1.024208	1.213705	0.851034	1.299455	0.930521	1.304342	0.847202	1.052799	0.930947	1.519269	1.335682	1.407435	0.937016	1.077365	0.974497	1.197021	1.273970	0.989365	1.262420	0.874337	1.387784	0.911223	1.325364	0.907238	1.064917	0.852813	1.159219	0.907553	1.261979	1.446964	0.907511	1.038845	1.361044	0.724763	1.293547	0.999688	1.507236	1.166280	0.854840	0.863710	1.198867	1.584064	1.112050	1.030175	1.466365	1.513411	1.337391	0.785952	0.714052	0.909954	1.030328	1.175223	1.159986	1.046596	1.151159	1.294411	0.759874	1.035747	1.162706	1.212514	1.098990	0.717998	1.140646	1.185447	1.374032	1.098583	1.360537	1.174551	1.343571	1.258237	0.869077	1.210873	1.179221	1.287420	1.027809	1.074503	1.376605	1.087048	1.321923	0.857355	0.987141	1.234844	1.051949	1.000132	1.353819	1.069472	0.725560	NaN	0.149625	0.639050	0.844111	0.749721	0.676304	0.560938	0.524921	0.095903	0.458670	0.775619	0.364433	0.573531	0.535868	0.498977	0.371812	0.614379	0.850927	0.615534	0.169604	0.539350	0.938879	0.499327	0.705234	0.535624	0.732896	0.426649	0.574006	0.313771	0.614958	0.694546	0.776675	0.163212	0.565056	0.629019	0.674423	0.679933	0.671196	0.367098	0.586003	0.351484	0.630384	0.715687	0.872702	0.620076	0.855182	0.365301	0.648365	0.677731	-0.015353	0.564071	0.519611	0.762485	0.554088	0.833126	0.550511	0.741554	0.731294	0.443964	0.638041	0.391239	0.748536	0.244855	0.705305	0.688968	0.809936	0.717765	0.497704	0.344675	0.509377	0.509444	0.900980	0.632146	0.561952	0.735826	0.220162	0.300195	0.699031	0.424621	0.888584	0.568423	0.656685	0.487633	0.396373	0.606818	0.707048	0.517782	0.491501	0.182598	0.415086	-0.099113	0.178270	0.008513	-0.009456	-0.040825	-0.050610	0.145198	0.127072	0.378887	0.256214	0.222071	0.691117	0.065241	0.137245	0.136351	0.168268	0.234425	0.016265	0.457671	0.112361	0.264203
chr6	6593949	6603977	6598963	1.025973	0.938035	1.034514	1.218720	0.860435	1.311735	0.941648	1.307581	0.852563	1.052350	0.934213	1.516684	1.326214	1.407283	0.956215	1.085285	0.983418	1.205207	1.280454	0.997766	1.264297	0.879463	1.394342	0.913981	1.333380	0.899579	1.071127	0.860971	1.165873	0.903573	1.259324	1.445574	0.909460	1.038397	1.372345	0.730353	1.299306	0.999596	1.506472	1.171970	0.863957	0.857842	1.199096	1.590743	1.115255	1.029886	1.458973	1.514330	1.337236	0.794174	0.716488	0.915208	1.019519	1.175205	1.161827	1.037323	1.155397	1.303473	0.777274	1.044313	1.165893	1.213946	1.108084	0.727988	1.138258	1.186598	1.379432	1.100826	1.366481	1.176259	1.355781	1.261738	0.872995	1.223426	1.175467	1.301728	1.033100	1.083185	1.374365	1.091125	1.325621	0.865900	1.000449	1.239282	1.064554	1.009813	1.351351	1.080290	0.718869	NaN	0.163008	0.648602	0.856994	0.762920	0.690811	0.564794	0.539603	0.109680	0.477074	0.777624	0.381144	0.586953	0.553953	0.509263	0.382589	0.628865	0.862123	0.622872	0.178491	0.556988	0.957936	0.512073	0.704570	0.545105	0.748179	0.440637	0.581818	0.333663	0.625585	0.708378	0.795893	0.170798	0.580655	0.640900	0.693577	0.693702	0.681574	0.373857	0.595928	0.369389	0.641899	0.723368	0.886200	0.625663	0.857360	0.377181	0.659656	0.685491	0.012830	0.581875	0.530949	0.770726	0.568566	0.845136	0.560350	0.745969	0.743479	0.452832	0.651529	0.403902	0.761823	0.262366	0.722158	0.703766	0.821858	0.719235	0.504436	0.357277	0.524726	0.519913	0.911315	0.644114	0.566502	0.753756	0.228038	0.308915	0.716749	0.432966	0.894277	0.564816	0.662069	0.498567	0.409734	0.606938	0.720584	0.525100	0.503711	0.196397	0.430062	-0.084635	0.191916	0.018425	0.006489	-0.030189	-0.036760	0.159646	0.140806	0.391299	0.269447	0.235824	0.705739	0.080110	0.151489	0.145976	0.181896	0.249039	0.029825	0.472599	0.126223	0.278298
chr6	6603978	6613977	6.608978e+06	1.040134	0.947307	1.044466	1.223530	0.869059	1.323420	0.952173	1.310200	0.857769	1.051667	0.937035	1.513286	1.316599	1.406716	0.974747	1.093071	0.992381	1.212967	1.286450	1.005647	1.265293	0.884162	1.400713	0.916909	1.340878	0.892034	1.077191	0.868651	1.171920	0.899695	1.255935	1.443903	0.911433	1.038067	1.383095	0.735652	1.304513	0.998919	1.505007	1.177474	0.872862	0.851827	1.198906	1.596945	1.118351	1.029014	1.451096	1.514260	1.336846	0.802273	0.718828	0.919786	1.008068	1.174614	1.163424	1.027869	1.159552	1.312494	0.794533	1.052458	1.168714	1.214744	1.117023	0.738069	1.135520	1.186949	1.384630	1.102628	1.371429	1.177820	1.367403	1.264756	0.876674	1.235355	1.171103	1.315272	1.037918	1.091708	1.371817	1.095148	1.328673	0.874688	1.013626	1.243401	1.076974	1.019417	1.348405	1.090753	0.712039	NaN	0.176543	0.658264	0.869435	0.775848	0.705080	0.568448	0.554131	0.123457	0.495498	0.779853	0.397864	0.600029	0.571816	0.519687	0.393285	0.642779	0.873089	0.630395	0.187355	0.574759	0.976658	0.524630	0.703395	0.554076	0.763067	0.454675	0.589547	0.353589	0.636033	0.722178	0.814923	0.178297	0.595877	0.652552	0.712083	0.707460	0.692100	0.380851	0.605726	0.387268	0.653489	0.730587	0.899175	0.631393	0.859066	0.389440	0.670336	0.693010	0.041267	0.599517	0.542308	0.778808	0.582514	0.857134	0.569699	0.750552	0.755126	0.461740	0.665092	0.416613	0.774865	0.280117	0.738998	0.718685	0.833470	0.720445	0.511283	0.370016	0.540268	0.530286	0.921248	0.656200	0.570748	0.771508	0.236149	0.317224	0.733770	0.441342	0.899656	0.560893	0.667322	0.509396	0.422994	0.606867	0.733701	0.532732	0.515849	0.208233	0.442728	-0.072032	0.203614	0.026891	0.020139	-0.020921	-0.024581	0.172167	0.152662	0.401672	0.280719	0.247614	0.717908	0.092974	0.163796	0.154167	0.193605	0.261555	0.041717	0.485136	0.138204	0.290406
chr6	6613978	6623977	6.618978e+06	1.053661	0.956056	1.054023	1.228075	0.876903	1.334481	0.962082	1.312190	0.862825	1.050764	0.939393	1.509121	1.306884	1.405734	0.992547	1.100683	1.001340	1.220240	1.291929	1.012977	1.265409	0.888418	1.406844	0.920032	1.347810	0.884655	1.083089	0.875829	1.177339	0.895938	1.251839	1.441955	0.913415	1.037879	1.393248	0.740641	1.309155	0.997684	1.502860	1.182768	0.881518	0.845685	1.198273	1.602621	1.121304	1.027567	1.442812	1.513219	1.336206	0.810206	0.721080	0.923654	0.996061	1.173454	1.164778	1.018254	1.163608	1.321412	0.811578	1.060143	1.171148	1.214921	1.125762	0.748185	1.132436	1.186506	1.389623	1.103982	1.375412	1.179208	1.378369	1.267294	0.880100	1.246623	1.166166	1.327985	1.042289	1.100022	1.368971	1.099130	1.331016	0.883677	1.026614	1.247203	1.089175	1.028888	1.344973	1.100814	0.705105	NaN	0.190283	0.668082	0.881443	0.788527	0.719102	0.571899	0.568481	0.137278	0.513958	0.782363	0.414640	0.612770	0.589414	0.530229	0.403915	0.656146	0.883845	0.638143	0.196220	0.592669	0.995014	0.537059	0.701742	0.562500	0.777589	0.468773	0.597183	0.373594	0.646271	0.735973	0.833744	0.185742	0.610706	0.663987	0.729974	0.721173	0.702805	0.388066	0.615419	0.405145	0.665166	0.737393	0.911625	0.637298	0.860310	0.402108	0.680404	0.700304	0.070005	0.617030	0.553708	0.786754	0.595957	0.869172	0.578552	0.755320	0.766234	0.470702	0.678728	0.429412	0.787664	0.298093	0.755863	0.733738	0.844797	0.721405	0.518287	0.382934	0.556014	0.540595	0.930792	0.668406	0.574727	0.789114	0.244516	0.325137	0.750139	0.449763	0.904725	0.556654	0.672465	0.520167	0.436210	0.606612	0.746405	0.540689	0.527929	0.219443	0.454566	-0.059946	0.214683	0.034877	0.033043	-0.012014	-0.012799	0.184126	0.163954	0.411273	0.291324	0.258775	0.729133	0.105258	0.175524	0.161873	0.204710	0.273395	0.053199	0.496783	0.149623	0.301886
chr6	6623978	6633977	6.628978e+06	1.066537	0.964258	1.063194	1.232327	0.883985	1.344921	0.971392	1.313563	0.867747	1.049655	0.941275	1.504239	1.297097	1.404342	1.009599	1.108110	1.010274	1.226983	1.296880	1.019753	1.264658	0.892239	1.412708	0.923378	1.354153	0.877475	1.088819	0.882511	1.182136	0.892307	1.247059	1.439741	0.915395	1.037859	1.402797	0.745307	1.313233	0.995921	1.500059	1.187846	0.889907	0.839414	1.197175	1.607753	1.124096	1.025549	1.434173	1.511226	1.335306	0.817961	0.723254	0.926796	0.983559	1.171742	1.165899	1.008473	1.167559	1.330176	0.828385	1.067363	1.173188	1.214503	1.134287	0.758323	1.129006	1.185286	1.394423	1.104903	1.378465	1.180407	1.388646	1.269366	0.883281	1.257245	1.160681	1.339849	1.046256	1.108121	1.365826	1.103085	1.332596	0.892859	1.039389	1.250701	1.101164	1.038189	1.341050	1.110461	0.697809	NaN	0.204881	0.678527	0.893518	0.801498	0.733474	0.575275	0.583224	0.151782	0.533265	0.785342	0.432255	0.625716	0.607438	0.541331	0.414952	0.669533	0.894861	0.646496	0.205486	0.611500	1.013746	0.549937	0.699562	0.570675	0.792378	0.483546	0.605044	0.394569	0.656690	0.750387	0.853132	0.193486	0.625738	0.675687	0.748011	0.735403	0.714183	0.395810	0.625432	0.423796	0.677450	0.744119	0.924050	0.643671	0.861145	0.415779	0.690258	0.707690	0.100340	0.635188	0.565668	0.794931	0.609460	0.881809	0.587258	0.760506	0.777251	0.480119	0.693010	0.442885	0.800753	0.317071	0.773501	0.749578	0.856333	0.722147	0.525801	0.396635	0.572655	0.551320	0.940337	0.681254	0.578657	0.807363	0.253542	0.332982	0.766557	0.458597	0.909697	0.551918	0.677737	0.531385	0.450013	0.606159	0.759217	0.549343	0.540478	0.232610	0.468247	-0.045556	0.227664	0.044209	0.048172	-0.001363	0.001366	0.198305	0.177306	0.422251	0.303673	0.271883	0.741926	0.119838	0.189394	0.170863	0.217774	0.287294	0.066987	0.510156	0.163134	0.315384
chr6	6633978	6644201	6.639090e+06	1.078860	0.971979	1.072071	1.236292	0.890385	1.354834	0.980198	1.314324	0.872594	1.048344	0.942687	1.498640	1.287158	1.402531	1.026052	1.115409	1.019243	1.233217	1.301321	1.026028	1.263036	0.895666	1.418327	0.927014	1.359922	0.870456	1.094423	0.888762	1.186354	0.888776	1.241566	1.437244	0.917374	1.038036	1.411809	0.749669	1.316777	0.993638	1.496597	1.192753	0.898087	0.832948	1.195572	1.612366	1.126725	1.022927	1.425127	1.508270	1.334122	0.825593	0.725381	0.929216	0.970489	1.169478	1.166810	0.998414	1.171446	1.338823	0.845091	1.074184	1.174838	1.213500	1.142667	0.768570	1.125191	1.183289	1.399078	1.105410	1.380633	1.181406	1.398284	1.270994	0.886261	1.267329	1.154593	1.350951	1.049900	1.116085	1.362347	1.107069	1.333375	0.902317	1.052055	1.253937	1.113061	1.047365	1.336579	1.119772	0.690710	NaN	0.219327	0.688887	0.904766	0.813817	0.747169	0.578311	0.597234	0.165966	0.552037	0.788650	0.449497	0.637936	0.624522	0.552189	0.425611	0.681960	0.905346	0.654886	0.214496	0.629893	1.031460	0.562360	0.697033	0.577946	0.806382	0.497943	0.612561	0.415013	0.666481	0.764407	0.871660	0.200997	0.639844	0.686796	0.764885	0.749099	0.725440	0.403515	0.635055	0.441877	0.689461	0.750329	0.935522	0.650082	0.861513	0.429495	0.699164	0.714647	0.130154	0.652688	0.577347	0.802771	0.622027	0.894164	0.595165	0.765749	0.787356	0.489319	0.706882	0.456097	0.813171	0.335702	0.790652	0.765062	0.867259	0.722598	0.533316	0.410170	0.588988	0.561736	0.949158	0.693808	0.582313	0.824969	0.262617	0.340182	0.781832	0.467197	0.914202	0.547033	0.682783	0.542279	0.463467	0.605540	0.771183	0.558096	0.552594	0.245495	0.481396	-0.031292	0.240345	0.053285	0.062949	0.009268	0.015548	0.212309	0.190463	0.432696	0.315629	0.284710	0.754071	0.134270	0.203062	0.179607	0.230579	0.300899	0.080786	NaN	0.176452	0.328606
chr6	6644202	6654201	6.649202e+06	1.090457	0.979111	1.080531	1.239880	0.896044	1.364078	0.988396	1.314459	0.877306	1.046856	0.943605	1.492444	1.277196	1.400328	1.041675	1.122465	1.028114	1.238823	1.305166	1.031713	1.260584	0.898658	1.423591	0.930907	1.364992	0.863715	1.099813	0.894506	1.189937	0.885400	1.235453	1.434498	0.919301	1.038428	1.420150	0.753638	1.319748	0.990890	1.492544	1.197417	0.905940	0.826373	1.193455	1.616391	1.129128	1.019716	1.415814	1.504411	1.332650	0.832981	0.727435	0.930867	0.957057	1.166719	1.167506	0.988178	1.175214	1.347191	0.861473	1.080526	1.176055	1.211950	1.150780	0.778788	1.121044	1.180547	1.403539	1.105485	1.381902	1.182174	1.407096	1.272155	0.889018	1.276753	1.147969	1.361123	1.053214	1.123815	1.358579	1.111052	1.333290	0.911924	1.064435	1.256887	1.124716	1.056239	1.331589	1.128615	0.683736	NaN	0.233828	0.699329	0.915385	0.825703	0.760435	0.581059	0.610681	0.180062	0.570561	0.792350	0.466658	0.649665	0.640904	0.562955	0.436057	0.693660	0.915475	0.663443	0.223391	0.648111	1.048433	0.574546	0.694179	0.584444	0.819861	0.512182	0.619867	0.435233	0.675771	0.778253	0.889600	0.208416	0.653250	0.697491	0.780911	0.762452	0.736734	0.411262	0.644454	0.459660	0.701371	0.756201	0.946240	0.656613	0.861458	0.443424	0.707318	0.721330	0.159923	0.669802	0.588938	0.810422	0.633875	0.906434	0.602437	0.771109	0.796760	0.498444	0.720522	0.469264	0.825114	0.354261	0.807582	0.780393	0.877792	0.722792	0.540935	0.423738	0.605231	0.572042	0.957401	0.706234	0.585816	0.842242	0.271882	0.346881	0.796252	0.475672	0.918335	0.541973	0.687708	0.553044	0.476807	0.604758	0.782503	0.567052	0.564465	0.257797	0.493720	-0.017519	0.252435	0.061892	0.077031	0.019627	0.029373	0.225795	0.203109	0.442396	0.326900	0.296960	0.765342	0.148205	0.216196	0.187911	0.242824	0.313904	0.094247	NaN	0.189255	0.341246
chr6	6654202	6664201	6.659202e+06	1.101200	0.985573	1.088458	1.243020	0.900932	1.372539	0.995904	1.313981	0.881819	1.045233	0.944038	1.485801	1.267342	1.397770	1.056274	1.129179	1.036747	1.243716	1.308357	1.036762	1.257382	0.901205	1.428421	0.935017	1.369273	0.857341	1.104917	0.899695	1.192861	0.882237	1.228834	1.431552	0.921140	1.039032	1.427722	0.757147	1.322127	0.987775	1.487991	1.201793	0.913369	0.819778	1.190846	1.619799	1.131252	1.015958	1.406383	1.499748	1.330910	0.840027	0.729390	0.931748	0.943483	1.163556	1.167988	0.977894	1.178819	1.355137	0.877333	1.086328	1.176823	1.209914	1.158523	0.788848	1.116642	1.177130	1.407756	1.105137	1.382315	1.182700	1.414931	1.272845	0.891529	1.285420	1.140903	1.370236	1.056195	1.131232	1.354581	1.115003	1.332315	0.921539	1.076360	1.259531	1.135984	1.064659	1.326124	1.136879	0.676900	NaN	0.248416	0.709884	0.925412	0.837222	0.773336	0.583530	0.623546	0.194108	0.588895	0.796464	0.483809	0.660962	0.656587	0.573646	0.446300	0.704695	0.925262	0.672205	0.232197	0.666199	1.064701	0.586538	0.691023	0.590185	0.832884	0.526302	0.627001	0.455284	0.684560	0.791957	0.906973	0.215786	0.665994	0.707804	0.796168	0.775476	0.748081	0.419036	0.653666	0.477186	0.713198	0.761815	0.956227	0.663260	0.860998	0.457572	0.714786	0.727789	0.189750	0.686560	0.600491	0.817922	0.645039	0.918654	0.609116	0.776583	0.805526	0.507526	0.733929	0.482424	0.836614	0.372797	0.824338	0.795582	0.887992	0.722753	0.548657	0.437367	0.621405	0.582286	0.965092	0.718544	0.589221	0.859257	0.281367	0.353118	0.809880	0.484032	0.922112	0.536764	0.692537	0.563730	0.490096	0.603817	0.793215	0.576207	0.576118	0.270932	0.506602	-0.002657	0.265336	0.071004	0.092039	0.030939	0.044441	0.240322	0.216706	0.452450	0.338738	0.310048	0.777038	0.163256	0.230314	0.196732	0.255921	0.327812	0.108951	0.547239	0.203018	0.354770
chr6	6664202	6674965	6.669584e+06	1.111583	0.991634	1.096179	1.245823	0.905274	1.380583	1.003067	1.312844	0.886318	1.043414	0.944008	1.478445	1.257133	1.394721	1.070481	1.135837	1.045501	1.248083	1.310999	1.041401	1.253281	0.903423	1.433018	0.939555	1.372905	0.851048	1.109964	0.904567	1.195254	0.879156	1.221380	1.428265	0.922956	1.039871	1.434855	0.760323	1.323997	0.984192	1.482728	1.206091	0.920705	0.812849	1.187594	1.622743	1.133152	1.011433	1.396403	1.494050	1.328819	0.847048	0.731336	0.931882	0.929149	1.159875	1.168267	0.967058	1.182427	1.362992	0.893424	1.091847	1.177155	1.207302	1.166238	0.799227	1.111788	1.172856	1.411910	1.104329	1.381899	1.182987	1.422065	1.273080	0.893904	1.293728	1.133037	1.378667	1.058994	1.138694	1.350148	1.119130	1.330332	0.931601	1.088370	1.262000	1.147381	1.072965	1.319876	1.144920	0.669974	NaN	0.263651	0.720983	0.935203	0.848829	0.786374	0.585814	0.636245	0.208645	0.607767	0.801190	0.501646	0.672254	0.672089	0.584659	0.456705	0.715479	0.935039	0.681548	0.241259	0.684874	1.080851	0.598797	0.687442	0.595346	0.845965	0.540846	0.634255	0.475947	0.693143	0.806039	0.924388	0.223428	0.678538	0.718124	0.811231	0.788627	0.759912	0.427108	0.663050	0.495122	0.725385	0.767430	0.965817	0.670274	0.860097	0.472482	0.721872	0.734273	0.220835	0.703579	0.612482	0.825566	0.655917	0.931301	0.615436	0.782379	0.813982	0.516916	0.747558	0.496085	0.848079	0.392032	0.841557	0.811183	0.898253	0.722491	0.556754	0.451594	0.638111	0.592877	0.972500	0.731197	0.592705	0.876685	0.291464	0.359123	0.823213	0.492592	0.925658	0.531227	0.697458	0.574782	0.503886	0.602668	0.803708	0.585912	0.587993	0.284999	0.520014	0.013427	0.279167	0.080641	0.108081	0.043385	0.060931	0.256052	0.231391	0.462842	0.351099	0.324085	0.789167	0.179584	0.245560	0.206140	0.269976	0.342721	0.125152	0.560139	0.217872	0.369311
chr6	6674966	6684965	6.679966e+06	1.121185	0.997008	1.103339	1.248151	0.908872	1.387866	1.009587	1.311048	0.890605	1.041483	0.943520	1.470702	1.246971	1.391271	1.083674	1.142144	1.053985	1.251709	1.312936	1.045428	1.248430	0.905220	1.437168	0.944363	1.375675	0.845093	1.114737	0.908921	1.197015	0.876301	1.213351	1.424763	0.924653	1.040908	1.441236	0.762984	1.325249	0.980323	1.476966	1.210141	0.927628	0.805844	1.183784	1.625091	1.134707	1.006268	1.386270	1.487509	1.326439	0.853746	0.733201	0.931235	0.914638	1.155863	1.168315	0.956070	1.185908	1.370407	0.909108	1.096854	1.177002	1.204221	1.173597	0.809520	1.106690	1.167866	1.415815	1.103079	1.380674	1.182991	1.428110	1.272829	0.896035	1.301338	1.124656	1.386030	1.061503	1.145908	1.345425	1.123298	1.327332	0.941702	1.099973	1.264189	1.158442	1.080765	1.313039	1.152388	0.663144	NaN	0.279170	0.732399	0.944516	0.860278	0.799247	0.587862	0.648426	0.223332	0.626779	0.806446	0.519790	0.683284	0.686972	0.595719	0.467008	0.725763	0.944523	0.691301	0.250385	0.703727	1.096479	0.611037	0.683521	0.599775	0.858828	0.555477	0.641483	0.496770	0.701293	0.820169	0.941390	0.231207	0.690580	0.728215	0.825741	0.801553	0.771961	0.435262	0.672398	0.513056	0.737643	0.772956	0.974735	0.677491	0.858767	0.487815	0.728444	0.740627	0.252513	0.720451	0.624664	0.833183	0.666234	0.944087	0.621238	0.788368	0.821943	0.526412	0.761027	0.509941	0.859198	0.411531	0.858824	0.826802	0.908339	0.722027	0.565007	0.466100	0.654944	0.603577	0.979435	0.743885	0.596225	0.894131	0.301972	0.364757	0.835917	0.501165	0.928882	0.525523	0.702359	0.585977	0.517897	0.601333	0.813725	0.595948	0.599815	0.301442	0.535261	0.032383	0.295377	0.091764	0.126806	0.058286	0.080537	0.274625	0.248686	0.474604	0.365171	0.340522	0.802958	0.198882	0.263517	0.217117	0.286437	0.360149	0.144594	0.574846	0.235354	0.386386
chr6	6684966	6694965	6.689966e+06	1.129718	1.001514	1.109668	1.249940	0.911632	1.394177	1.015259	1.308688	0.894517	1.039537	0.942653	1.462952	1.237247	1.387557	1.095375	1.147857	1.061846	1.254494	1.314130	1.048731	1.243075	0.906587	1.440723	0.949240	1.377507	0.839688	1.119072	0.912631	1.198142	0.873781	1.205079	1.421210	0.926155	1.042083	1.446670	0.765025	1.325860	0.976383	1.470998	1.213824	0.933867	0.799030	1.179580	1.626781	1.135852	1.000678	1.376390	1.480432	1.323850	0.859865	0.734929	0.929894	0.900555	1.151752	1.168125	0.945346	1.189148	1.377102	0.923801	1.101201	1.176387	1.200856	1.180329	0.819329	1.101600	1.162404	1.419322	1.101470	1.378788	1.182709	1.432841	1.272134	0.897841	1.308020	1.116122	1.392104	1.063640	1.152611	1.340595	1.127361	1.323473	0.951431	1.110741	1.266026	1.168750	1.087755	1.305903	1.159017	0.656803	NaN	0.294086	0.743507	0.952880	0.870983	0.811251	0.589587	0.659430	0.237341	0.644900	0.811906	0.537253	0.693483	0.700417	0.606185	0.476637	0.735022	0.953172	0.700937	0.259089	0.721736	1.110755	0.622571	0.679512	0.603261	0.870823	0.569375	0.648315	0.516625	0.708584	0.833566	0.957051	0.238715	0.701495	0.737555	0.838944	0.813525	0.783559	0.443011	0.681210	0.530006	0.749296	0.778133	0.982510	0.684493	0.857120	0.502699	0.734217	0.746505	0.283046	0.736259	0.636382	0.840361	0.675466	0.956312	0.626240	0.794222	0.829018	0.535501	0.773557	0.523227	0.869354	0.430209	0.875162	0.841543	0.917717	0.721412	0.572927	0.480069	0.670971	0.613800	0.985538	0.755906	0.599602	0.910640	0.312312	0.369743	0.847339	0.509298	0.931638	0.520016	0.706982	0.596719	0.531370	0.599904	0.822751	0.605738	0.610949	0.314689	0.547226	0.047752	0.308489	0.100619	0.141878	0.070530	0.096524	0.289720	0.262708	0.483817	0.376210	0.353790	0.813828	0.214559	0.278082	0.225972	0.299721	0.374165	0.160625	0.586460	0.249516	0.400211
chr6	6694966	6705146	6700056	1.137649	1.005367	1.115457	1.251292	0.913722	1.399864	1.020369	1.305676	0.898231	1.037499	0.941424	1.454904	1.227508	1.383394	1.106136	1.153230	1.069434	1.256591	1.314675	1.051508	1.237025	0.907647	1.443855	0.954406	1.378520	0.834578	1.123185	0.915894	1.198744	0.871476	1.196202	1.417467	0.927536	1.043427	1.451455	0.766541	1.325886	0.972256	1.464607	1.217330	0.939712	0.792106	1.174798	1.627915	1.136625	0.994418	1.366320	1.472535	1.320917	0.865686	0.736605	0.927857	0.886300	1.147416	1.167682	0.934397	1.192318	1.383380	0.938187	1.105123	1.175284	1.197114	1.186760	0.829109	1.096339	1.156260	1.422585	1.099461	1.376229	1.182135	1.436484	1.270985	0.899411	1.314138	1.107089	1.397231	1.065505	1.159126	1.335444	1.131522	1.318634	0.961213	1.121185	1.267608	1.178768	1.094257	1.298182	1.165125	0.650649	NaN	0.309136	0.754876	0.960777	0.881542	0.822998	0.591111	0.669838	0.251364	0.663058	0.817805	0.554943	0.703418	0.713148	0.616562	0.486083	0.743766	0.961417	0.710952	0.267836	0.739831	1.124460	0.633971	0.675242	0.606017	0.882633	0.583231	0.655133	0.536532	0.715417	0.846909	0.972182	0.246357	0.711885	0.746661	0.851568	0.825147	0.795287	0.450711	0.689951	0.546849	0.760945	0.783259	0.989572	0.691621	0.855116	0.517880	0.739553	0.752214	0.314006	0.751821	0.648238	0.847479	0.684161	0.968625	0.630744	0.800255	0.835619	0.544658	0.785772	0.536615	0.879071	0.449013	0.891380	0.856142	0.926907	0.720646	0.580901	0.494183	0.687015	0.624074	0.991145	0.767889	0.603010	0.927079	0.323010	0.374372	0.858130	0.517429	0.934106	0.514473	0.711583	0.607574	0.545002	0.598339	0.831304	0.615745	0.621979	0.327635	0.558486	0.062888	0.321389	0.109139	0.156592	0.082803	0.112373	0.304639	0.276524	0.492475	0.386584	0.366789	0.824155	0.230036	0.292441	0.234668	0.312731	0.387811	0.176780	0.597514	0.263452	0.413816
chr6	6705147	6715146	6.710147e+06	1.144940	1.008502	1.120624	1.252192	0.915126	1.404897	1.024865	1.302038	0.901702	1.035400	0.939884	1.446680	1.217855	1.378781	1.115813	1.158187	1.076646	1.257974	1.314575	1.053753	1.230376	0.908429	1.446535	0.959809	1.378701	0.829827	1.127049	0.918676	1.198843	0.869427	1.186824	1.413585	0.928800	1.044909	1.455573	0.767499	1.325314	0.968035	1.457890	1.220636	0.945091	0.785151	1.169464	1.628488	1.136994	0.987528	1.356163	1.463897	1.317645	0.871136	0.738202	0.925164	0.872054	1.142947	1.166978	0.923340	1.195425	1.389152	0.952118	1.108601	1.173688	1.193066	1.192813	0.838761	1.091024	1.149503	1.425553	1.097087	1.373053	1.181290	1.438972	1.269390	0.900728	1.319664	1.097694	1.401383	1.067063	1.165401	1.330029	1.135766	1.312869	0.970927	1.131190	1.268921	1.188362	1.100198	1.289988	1.170642	0.645076	NaN	0.323408	0.765838	0.967793	0.891361	0.833780	0.592377	0.679044	0.264531	0.680164	0.823747	0.571805	0.712538	0.724457	0.626208	0.494780	0.751511	0.968764	0.720742	0.276123	0.756933	1.136823	0.644537	0.670997	0.607921	0.893612	0.596206	0.661557	0.555293	0.721408	0.859386	0.985901	0.253708	0.721179	0.755024	0.862919	0.835727	0.806409	0.457877	0.698116	0.562591	0.771898	0.788060	0.995548	0.698427	0.852921	0.532435	0.744200	0.757427	0.343534	0.766209	0.659518	0.854122	0.691880	0.980318	0.634533	0.806130	0.841394	0.553343	0.796927	0.549288	0.887772	0.466801	0.906484	0.869710	0.935403	0.719806	0.588457	0.507568	0.702121	0.633787	0.995945	0.779145	0.606251	0.942500	0.333426	0.378411	0.867709	0.525095	0.936171	0.509259	0.715914	0.617909	0.557984	0.596765	0.838941	0.625336	0.632259	0.339784	0.568693	0.077177	0.333590	0.117049	0.170399	0.094565	0.127393	0.318766	0.289576	0.500338	0.395965	0.379015	0.833647	0.244668	0.306013	0.242903	0.324964	0.400554	0.192331	0.607679	0.276602	0.426663
chr6	6715147	6725361	6720254	1.151638	1.010905	1.125157	1.252643	0.915865	1.409309	1.028765	1.297779	0.904936	1.033249	0.938084	1.438303	1.208289	1.373687	1.124401	1.162717	1.083465	1.258651	1.313845	1.055486	1.223179	0.908973	1.448775	0.965447	1.378061	0.825445	1.130697	0.920975	1.198469	0.867645	1.176977	1.409575	0.929967	1.046503	1.459076	0.767893	1.324136	0.963759	1.450874	1.223750	0.950006	0.778170	1.163567	1.628517	1.136944	0.980003	1.345917	1.454520	1.314013	0.876203	0.739701	0.921838	0.857840	1.138385	1.166011	0.912183	1.198520	1.394395	0.965615	1.111666	1.171594	1.188744	1.198479	0.848299	1.085718	1.142141	1.428214	1.094372	1.369294	1.180191	1.440312	1.267347	0.901802	1.324652	1.087991	1.404599	1.068303	1.171461	1.324353	1.140120	1.306203	0.980553	1.140759	1.269958	1.197506	1.105596	1.281356	1.175575	0.639704	NaN	0.337901	0.777161	0.974483	0.901144	0.844349	0.593509	0.687724	0.277731	0.697400	0.830091	0.589003	0.721529	0.735215	0.635786	0.503351	0.758854	0.975739	0.730968	0.284539	0.774235	1.148757	0.655003	0.666514	0.609174	0.904577	0.609199	0.668054	0.574210	0.727011	0.871860	0.999215	0.261307	0.730081	0.763272	0.873868	0.846019	0.817651	0.465005	0.706285	0.578349	0.782913	0.792889	1.000948	0.705363	0.850421	0.547359	0.748550	0.762536	0.373660	0.780438	0.671000	0.860768	0.699264	0.992227	0.637927	0.812265	0.846798	0.562161	0.807794	0.562119	0.896086	0.484768	0.921505	0.883171	0.943836	0.718862	0.596130	0.521129	0.717348	0.643618	1.000313	0.790489	0.609558	0.958012	0.344278	0.382190	0.876807	0.532847	0.938012	0.504033	0.720305	0.628459	0.571207	0.595113	0.846289	0.635145	0.642520	0.351895	0.578501	0.091501	0.345852	0.124881	0.184181	0.106533	0.142482	0.332953	0.302666	0.507939	0.404954	0.391231	0.842932	0.259340	0.319627	0.251214	0.337181	0.413176	0.208215	0.617625	0.289773	0.439545
chr6	6725362	6735361	6.730362e+06	1.157755	1.012564	1.129022	1.252646	0.915959	1.413107	1.032087	1.292925	0.907930	1.031060	0.936090	1.429830	1.198838	1.368102	1.131872	1.166799	1.089847	1.258628	1.312495	1.056708	1.215507	0.909312	1.450575	0.971301	1.376619	0.821452	1.134140	0.922780	1.197654	0.866151	1.166731	1.405451	0.931049	1.048167	1.462005	0.767720	1.322350	0.959471	1.443613	1.226677	0.954450	0.771189	1.157114	1.628015	1.136469	0.971869	1.335600	1.444434	1.310003	0.880854	0.741077	0.917914	0.843734	1.133774	1.164781	0.900964	1.201632	1.399059	0.978661	1.114337	1.168996	1.184201	1.203717	0.857708	1.080492	1.134203	1.430551	1.091359	1.364986	1.178852	1.440513	1.264854	0.902644	1.329131	1.078072	1.406903	1.069208	1.177295	1.318424	1.144586	1.298679	0.990034	1.149864	1.270708	1.206143	1.110456	1.272348	1.179913	0.634483	NaN	0.352871	0.789060	0.980942	0.911038	0.854828	0.594537	0.695964	0.291134	0.715017	0.836941	0.606828	0.730547	0.745579	0.645421	0.511924	0.765900	0.982398	0.741823	0.293239	0.792010	1.160409	0.665511	0.661726	0.609768	0.915724	0.622400	0.674747	0.593561	0.732286	0.884507	1.012303	0.269336	0.738719	0.771549	0.884586	0.856139	0.829157	0.472201	0.714589	0.594361	0.794150	0.797839	1.005861	0.712533	0.847573	0.562896	0.752687	0.767629	0.404871	0.794706	0.682864	0.867526	0.706465	1.004561	0.640969	0.818789	0.851901	0.571254	0.818485	0.575303	0.904094	0.503149	0.936624	0.896672	0.952353	0.717815	0.604054	0.535072	0.732933	0.653734	1.004292	0.802118	0.612995	0.973888	0.355783	0.385757	0.885543	0.540816	0.939655	0.498734	0.724855	0.639419	0.584878	0.593384	0.853495	0.645326	0.652925	0.364186	0.588068	0.106131	0.358401	0.132805	0.198209	0.118931	0.157880	0.347441	0.316028	0.515431	0.413688	0.403653	0.852181	0.274292	0.333521	0.259787	0.349601	0.425885	0.224718	0.627544	0.303194	0.452689
chr6	6735362	6745361	6.740362e+06	1.163258	1.013479	1.132161	1.252221	0.915436	1.416278	1.034837	1.287573	0.910660	1.028859	0.933988	1.421396	1.189610	1.362095	1.138153	1.170385	1.095707	1.257923	1.310554	1.057427	1.207501	0.909471	1.451930	0.977284	1.374424	0.817882	1.137355	0.924082	1.196448	0.864979	1.156257	1.401269	0.932056	1.049846	1.464370	0.766999	1.319991	0.955247	1.436228	1.229401	0.958399	0.764306	1.150183	1.627016	1.135578	0.963244	1.325327	1.433779	1.305649	0.885025	0.742299	0.913480	0.829930	1.129191	1.163313	0.889836	1.204767	1.403071	0.991133	1.116617	1.165910	1.179537	1.208440	0.866890	1.075445	1.125806	1.432515	1.088123	1.360201	1.177285	1.439622	1.261951	0.903269	1.333081	1.068111	1.408315	1.069768	1.182845	1.312309	1.149124	1.290431	0.999238	1.158411	1.271165	1.214154	1.114737	1.263104	1.183625	0.629595	NaN	0.367897	0.801207	0.986965	0.920727	0.864865	0.595442	0.703478	0.304310	0.732463	0.844097	0.624758	0.739336	0.755227	0.654795	0.520242	0.772431	0.988503	0.753012	0.301984	0.809708	1.171381	0.675725	0.656796	0.609668	0.926740	0.635398	0.681457	0.612744	0.737048	0.896928	1.024739	0.277621	0.746824	0.779625	0.894748	0.865747	0.840556	0.479252	0.722777	0.610142	0.805246	0.802775	1.010157	0.719708	0.844482	0.578584	0.756494	0.772568	0.436217	0.808561	0.694749	0.874197	0.713314	1.016955	0.643577	0.825531	0.856543	0.580341	0.828643	0.588431	0.911515	0.521332	0.951319	0.909736	0.960728	0.716726	0.611999	0.548962	0.748392	0.663848	1.007739	0.813690	0.616469	0.989680	0.367641	0.388993	0.893642	0.548770	0.941052	0.493544	0.729455	0.650488	0.598579	0.591672	0.860378	0.655579	0.663160	0.376909	0.597560	0.121400	0.371508	0.141015	0.212809	0.132041	0.173876	0.362513	0.329935	0.522969	0.422308	0.416539	0.861582	0.289799	0.347974	0.268853	0.362479	0.438922	0.242195	0.637642	0.317138	0.466364
chr6	6745362	6755384	6750373	1.168239	1.013681	1.134612	1.251404	0.914321	1.418892	1.037099	1.281710	0.913173	1.026622	0.931807	1.412935	1.180510	1.355605	1.143326	1.173513	1.101105	1.256542	1.308008	1.057670	1.199113	0.909474	1.452879	0.983446	1.371489	0.814690	1.140385	0.924933	1.194872	0.864141	1.145493	1.396999	0.933023	1.051523	1.466229	0.765737	1.317052	0.951069	1.428667	1.231957	0.961929	0.757462	1.142697	1.625543	1.134263	0.954065	1.314988	1.422476	1.300915	0.888754	0.743371	0.908523	0.816309	1.124610	1.161599	0.878711	1.208007	1.406460	1.003201	1.118556	1.162297	1.174733	1.212679	0.875969	1.070537	1.116887	1.434105	1.084660	1.354900	1.175457	1.437684	1.258620	0.903706	1.336585	1.058049	1.408895	1.070000	1.188180	1.305949	1.153793	1.281418	1.008256	1.166512	1.271342	1.221627	1.118500	1.253543	1.186771	0.625064	NaN	0.382912	0.813539	0.992525	0.930153	0.874391	0.596236	0.710242	0.317181	0.749625	0.851506	0.642693	0.747862	0.764128	0.663842	0.528281	0.778434	0.994036	0.764487	0.310736	0.827209	1.181589	0.685578	0.651783	0.608911	0.937592	0.648118	0.688163	0.631644	0.741278	0.909059	1.036463	0.286168	0.754388	0.787496	0.904332	0.874796	0.851771	0.486132	0.730809	0.625608	0.816113	0.807674	1.013867	0.726832	0.841206	0.594327	0.759963	0.777356	0.467481	0.821909	0.706566	0.880749	0.719840	1.029332	0.645772	0.832456	0.860722	0.589361	0.838216	0.601423	0.918305	0.539170	0.965460	0.922234	0.968950	0.715626	0.619933	0.562715	0.763634	0.673917	1.010638	0.825131	0.619955	1.005325	0.379801	0.391885	0.901088	0.556672	0.942209	0.488499	0.734100	0.661617	0.612225	0.590023	0.866952	0.665848	0.673181	0.388037	0.605498	0.134887	0.383068	0.148228	0.225672	0.143752	0.187880	0.375741	0.342159	0.529386	0.429479	0.427829	0.869650	0.303357	0.360665	0.276987	0.373758	0.450214	0.257807	0.646334	0.329370	0.478373
chr6	6755385	6765433	6760409	1.172712	1.013168	1.136371	1.250239	0.912641	1.420979	1.038920	1.275367	0.915484	1.024346	0.929586	1.404457	1.171557	1.348629	1.147382	1.176171	1.106035	1.254478	1.304856	1.057438	1.190378	0.909348	1.453432	0.989770	1.367841	0.811869	1.143220	0.925365	1.192955	0.863677	1.134470	1.392647	0.933971	1.053155	1.467588	0.763950	1.313547	0.946975	1.420943	1.234349	0.965066	0.750665	1.134641	1.623613	1.132522	0.944353	1.304565	1.410547	1.295807	0.892011	0.744287	0.903065	0.802912	1.120045	1.159642	0.867616	1.211388	1.409202	1.014891	1.120171	1.158145	1.169813	1.216411	0.884962	1.065767	1.107468	1.435289	1.080986	1.349074	1.173349	1.434744	1.254864	0.903965	1.339670	1.047922	1.408668	1.069907	1.193308	1.299343	1.158598	1.271679	1.017083	1.174182	1.271233	1.228565	1.121751	1.243665	1.189363	0.620855	NaN	0.398037	0.826148	0.997661	0.939372	0.883455	0.596940	0.716335	0.329842	0.766615	0.859207	0.660756	0.756185	0.772374	0.672615	0.536132	0.783983	0.999064	0.776342	0.319552	0.844610	1.191072	0.695137	0.646681	0.607526	0.948385	0.660642	0.694927	0.650396	0.745023	0.920998	1.047562	0.295088	0.761513	0.795269	0.913440	0.883368	0.862864	0.492905	0.738747	0.640872	0.826806	0.812562	1.017075	0.733935	0.837752	0.610233	0.763128	0.782068	0.498835	0.834827	0.718371	0.887232	0.726151	1.041768	0.647607	0.839609	0.864489	0.598368	0.847285	0.614375	0.924518	0.556755	0.979109	0.934211	0.977116	0.714518	0.627936	0.576422	0.778765	0.684026	1.013006	0.836497	0.623456	1.020953	0.392356	0.394459	0.907972	0.564591	0.943155	0.483570	0.738841	0.672891	0.625906	0.588453	0.873317	0.676221	0.683067	0.398805	0.612874	0.148062	0.394333	0.155260	0.238210	0.155294	0.201416	0.388571	0.354035	0.535459	0.436115	0.438771	0.877321	0.316445	0.372983	0.285060	0.384685	0.461041	0.273179	0.654643	0.341232	0.490036
chr6	6765434	6775459	6.770447e+06	1.176674	1.011942	1.137428	1.248773	0.910433	1.422569	1.040343	1.268596	0.917624	1.022032	0.927357	1.395994	1.162797	1.341205	1.150299	1.178330	1.110475	1.251723	1.301128	1.056741	1.181360	0.909124	1.453592	0.996209	1.363521	0.809416	1.145824	0.925414	1.190734	0.863641	1.123257	1.388237	0.934907	1.054691	1.468445	0.761674	1.309507	0.943015	1.413104	1.236570	0.967823	0.743961	1.126031	1.621257	1.130366	0.934158	1.294069	1.398055	1.290352	0.894755	0.745031	0.897143	0.789830	1.115524	1.157451	0.856619	1.214917	1.411269	1.026190	1.121469	1.153466	1.164814	1.219617	0.893851	1.061155	1.097601	1.436033	1.077125	1.342736	1.170951	1.430864	1.250709	0.904052	1.342345	1.037796	1.407669	1.069508	1.198207	1.292509	1.163520	1.261281	1.025680	1.181409	1.270831	1.234948	1.124478	1.233507	1.191405	0.617038	NaN	0.413020	0.838810	1.002288	0.948223	0.891883	0.597555	0.721685	0.342080	0.783129	0.867048	0.678618	0.764147	0.779844	0.680955	0.543698	0.789018	1.003529	0.788369	0.328263	0.861581	1.199633	0.704240	0.641610	0.605579	0.958957	0.672741	0.701632	0.668663	0.748239	0.932554	1.057837	0.304265	0.768120	0.802859	0.921937	0.891343	0.873618	0.499460	0.746458	0.655666	0.837121	0.817350	1.019768	0.740873	0.834213	0.626011	0.765952	0.786679	0.529681	0.847073	0.729924	0.893538	0.732207	1.054036	0.649086	0.846859	0.867800	0.607210	0.855703	0.627053	0.930059	0.573747	0.992000	0.945416	0.985132	0.713426	0.635900	0.589844	0.793515	0.694018	1.014804	0.847557	0.626879	1.036301	0.405082	0.396680	0.914225	0.572405	0.943893	0.478851	0.743608	0.684111	0.639376	0.587015	0.879410	0.686548	0.692652	0.410202	0.620365	0.162145	0.406332	0.162775	0.251581	0.167719	0.215697	0.402171	0.366649	0.541756	0.442834	0.450369	0.885288	0.330244	0.386053	0.293830	0.396262	0.472386	0.289714	0.663346	0.353809	0.502421
chr6	6775460	6785970	6780715	1.180190	1.009962	1.137785	1.247007	0.907664	1.423715	1.041415	1.261275	0.919675	1.019630	0.925077	1.387375	1.154046	1.333175	1.152103	1.180003	1.114493	1.248177	1.296758	1.055558	1.171889	0.908819	1.453368	1.002882	1.358447	0.807264	1.148213	0.925108	1.188188	0.864096	1.111626	1.383682	0.935858	1.056112	1.468825	0.758877	1.304845	0.939139	1.404996	1.238655	0.970271	0.737235	1.116667	1.618441	1.127747	0.923272	1.283244	1.384736	1.284439	0.897004	0.745605	0.890648	0.776831	1.110962	1.154971	0.845515	1.218678	1.412675	1.037351	1.122475	1.148135	1.159641	1.222346	0.902849	1.056600	1.087085	1.436323	1.072997	1.335741	1.168193	1.425981	1.246064	0.903974	1.344680	1.027484	1.405897	1.068806	1.202968	1.285286	1.168678	1.250013	1.034206	1.188361	1.270110	1.240904	1.126728	1.222848	1.192936	0.613460	NaN	0.428498	0.852037	1.006616	0.957085	0.900021	0.598120	0.726555	0.354407	0.799863	0.875335	0.697020	0.772060	0.786876	0.689216	0.551342	0.793789	1.007653	0.801057	0.337215	0.878809	1.207604	0.713280	0.636388	0.603035	0.969783	0.684910	0.708567	0.687212	0.751089	0.944225	1.067727	0.314116	0.774520	0.810621	0.930201	0.899084	0.884462	0.506075	0.754270	0.670609	0.847478	0.822238	1.022096	0.747907	0.830474	0.642315	0.768580	0.791439	0.561260	0.859156	0.741670	0.899939	0.738332	1.066651	0.650313	0.854506	0.870821	0.616273	0.863825	0.639976	0.935190	0.590822	1.004660	0.956285	0.993379	0.712306	0.644188	0.603535	0.808488	0.704324	1.016117	0.858735	0.630337	1.052014	0.418496	0.398661	0.920176	0.580451	0.944477	0.474153	0.748616	0.695742	0.653195	0.585681	0.885542	0.697293	0.702344	0.422096	0.627814	0.177023	0.418932	0.170728	0.265658	0.180917	0.230507	0.416375	0.379860	0.548195	0.449514	0.462497	0.893419	0.344548	0.399725	0.303269	0.408354	0.484067	0.307277	0.672344	0.366951	0.515395
chr6	6785971	6795970	6.790971e+06	1.183147	1.007276	1.137421	1.245015	0.904418	1.424398	1.042107	1.253613	0.921620	1.017200	0.922799	1.378829	1.145527	1.324742	1.152727	1.181122	1.117962	1.243897	1.291868	1.053924	1.162237	0.908450	1.452770	1.009613	1.352777	0.805434	1.150293	0.924470	1.185404	0.865083	1.099879	1.379098	0.936826	1.057328	1.468740	0.755654	1.299681	0.935498	1.396834	1.240527	0.972353	0.730701	1.106783	1.615264	1.124737	0.911981	1.272346	1.370925	1.278230	0.898667	0.745982	0.883768	0.764275	1.106481	1.152250	0.834616	1.222582	1.413354	1.048098	1.123164	1.142262	1.154437	1.224518	0.911753	1.052219	1.076214	1.436128	1.068719	1.328265	1.165140	1.420245	1.241053	0.903742	1.346625	1.017264	1.403433	1.067840	1.207449	1.277854	1.173951	1.238178	1.042413	1.194894	1.269075	1.246269	1.128446	1.211957	1.193914	0.610245	NaN	0.444059	0.865458	1.010533	0.965711	0.907608	0.598631	0.730816	0.366483	0.816372	0.883834	0.715467	0.779669	0.793276	0.697177	0.558900	0.798185	1.011333	0.814056	0.346156	0.895799	1.214717	0.722007	0.631191	0.599982	0.980598	0.696793	0.715569	0.705531	0.753513	0.955695	1.076947	0.324421	0.780551	0.818375	0.938020	0.906378	0.895078	0.512568	0.761969	0.685279	0.857576	0.827090	1.023999	0.754809	0.826651	0.658709	0.770953	0.796270	0.592662	0.870742	0.753243	0.906263	0.744407	1.079265	0.651277	0.862348	0.873482	0.625332	0.871406	0.652773	0.939787	0.607466	1.016714	0.966456	1.001676	0.711190	0.652616	0.617121	0.823251	0.714686	1.016897	0.869681	0.633702	1.067664	0.432234	0.400363	0.925707	0.588517	0.944907	0.469623	0.753748	0.707469	0.666987	0.584527	0.891578	0.708208	0.711877	0.439307	0.638055	0.198840	0.437243	0.182443	0.286223	0.200330	0.251713	0.436907	0.399034	0.557371	0.458746	0.480082	0.904909	0.365052	0.419533	0.317383	0.425859	0.500695	0.333135	0.685279	0.385978	0.534231
chr6	6795971	6805970	6.800971e+06	1.185476	1.004000	1.136396	1.242882	0.900818	1.424643	1.042426	1.245863	0.923450	1.014804	0.920577	1.370573	1.137431	1.316137	1.152218	1.181677	1.120817	1.239024	1.286625	1.051909	1.152700	0.908040	1.451835	1.016219	1.346724	0.803914	1.151998	0.923550	1.182488	0.866584	1.088331	1.374596	0.937812	1.058267	1.468246	0.752136	1.294186	0.932220	1.388827	1.242124	0.974045	0.724564	1.096662	1.611855	1.121456	0.900602	1.261644	1.356984	1.271900	0.899709	0.746156	0.876725	0.752469	1.102186	1.149354	0.824210	1.226513	1.413309	1.058182	1.123539	1.136011	1.149350	1.226128	0.920361	1.048113	1.065311	1.435470	1.064413	1.320527	1.161885	1.413868	1.235824	0.903392	1.348164	1.007408	1.400421	1.066681	1.211529	1.270419	1.179202	1.226146	1.050086	1.200912	1.267757	1.250935	1.129631	1.201130	1.194355	0.607492	NaN	0.459255	0.878658	1.013954	0.973854	0.914430	0.599096	0.734377	0.377978	0.832197	0.892264	0.733428	0.786731	0.798906	0.704633	0.566205	0.802130	1.014503	0.826957	0.354830	0.912043	1.220779	0.730177	0.626211	0.596557	0.991120	0.708044	0.722466	0.723093	0.755493	0.966646	1.085257	0.334903	0.786072	0.825927	0.945199	0.913046	0.905155	0.518760	0.769342	0.699245	0.867123	0.831767	1.025453	0.761351	0.822862	0.674724	0.773031	0.801070	0.622932	0.881532	0.764270	0.912334	0.750294	1.091503	0.651994	0.870148	0.875745	0.634144	0.878253	0.665067	0.943771	0.623185	1.027829	0.975624	1.009811	0.710093	0.660974	0.630216	0.837360	0.724823	1.017140	0.880053	0.636855	1.082802	0.445864	0.401772	0.930724	0.596361	0.945193	0.465402	0.758853	0.718946	0.680357	0.583606	0.897368	0.719016	0.720982	0.453011	0.645770	0.216476	0.451851	0.191983	0.302767	0.216032	0.268342	0.453207	0.414338	0.564618	0.465782	0.494119	0.913827	0.381170	0.435307	0.329030	0.439798	0.513672	0.354083	0.695541	0.401122	0.549270
chr6	6805971	6815970	6.810971e+06	1.187239	1.000104	1.134729	1.240576	0.896809	1.424496	1.042388	1.237904	0.925245	1.012380	0.918359	1.362405	1.129541	1.307166	1.150635	1.181692	1.123151	1.233487	1.280940	1.049488	1.143102	0.907589	1.450545	1.022832	1.340194	0.802616	1.153343	0.922347	1.179389	0.868641	1.076713	1.370042	0.938858	1.058907	1.467375	0.748278	1.288264	0.929251	1.380776	1.243481	0.975399	0.718697	1.086089	1.608170	1.117850	0.888889	1.250884	1.342582	1.265301	0.900166	0.746136	0.869396	0.741116	1.097956	1.146214	0.814041	1.230550	1.412547	1.067869	1.123622	1.129243	1.144264	1.227268	0.928884	1.044172	1.054143	1.434354	1.059988	1.312364	1.158362	1.406760	1.230270	0.902946	1.349362	0.997685	1.396854	1.065352	1.215291	1.262822	1.184533	1.213701	1.057392	1.206606	1.266122	1.255027	1.130343	1.190126	1.194303	0.605122	NaN	0.474420	0.891897	1.016995	0.981696	0.920670	0.599541	0.737362	0.389182	0.847706	0.900762	0.751299	0.793387	0.803950	0.711776	0.573456	0.805758	1.017278	0.840001	0.363425	0.927887	1.225968	0.737980	0.621366	0.592743	1.001604	0.718920	0.729437	0.740285	0.757136	0.977338	1.092884	0.345794	0.791238	0.833470	0.951942	0.919286	0.914914	0.524804	0.776557	0.712820	0.876337	0.836360	1.026533	0.767672	0.819024	0.690707	0.774881	0.805976	0.652708	0.891801	0.774968	0.918287	0.756148	1.103617	0.652532	0.878055	0.877714	0.642912	0.884564	0.677130	0.947298	0.638330	1.038282	0.984011	1.017967	0.708963	0.669452	0.643118	0.851103	0.734965	1.016885	0.890067	0.639840	1.097780	0.459633	0.402945	0.935399	0.604141	0.945359	0.461397	0.764034	0.730403	0.693594	0.582887	0.903058	0.729969	0.729872	0.465079	0.652257	0.232225	0.464710	0.200581	0.317473	0.230023	0.282748	0.467495	0.427834	0.570999	0.471781	0.506508	0.921515	0.395176	0.449183	0.339608	0.452068	0.524879	0.372784	0.704577	0.414443	0.562535
chr6	6815971	6825970	6.820971e+06	1.188434	0.995611	1.132436	1.238105	0.892409	1.423992	1.041979	1.229806	0.927027	1.009919	0.916149	1.354337	1.121859	1.297853	1.148016	1.181169	1.124966	1.227323	1.274830	1.046673	1.133505	0.907105	1.448883	1.029411	1.333221	0.801498	1.154290	0.920869	1.176119	0.871264	1.065047	1.365394	0.939974	1.059202	1.466142	0.744115	1.281943	0.926626	1.372690	1.244598	0.976408	0.713128	1.075106	1.604227	1.113923	0.876886	1.240087	1.327737	1.258433	0.900044	0.745933	0.861817	0.730230	1.093794	1.142831	0.804122	1.234675	1.411051	1.077164	1.123416	1.121963	1.139209	1.227975	0.937297	1.040389	1.042745	1.432780	1.055455	1.303798	1.154581	1.398959	1.224410	0.902448	1.350234	0.988113	1.392774	1.063900	1.218709	1.255093	1.189907	1.200903	1.064294	1.211979	1.264162	1.258531	1.130596	1.178979	1.193776	0.602935	NaN	0.491027	0.906454	1.019920	0.989965	0.926871	0.600007	0.740022	0.401196	0.864381	0.910124	0.770816	0.800198	0.808853	0.719282	0.581401	0.809411	1.019899	0.854447	0.372765	0.944803	1.230694	0.746127	0.616224	0.588165	1.013096	0.730440	0.737200	0.758729	0.758616	0.988797	1.100494	0.358233	0.796527	0.841751	0.958878	0.925684	0.925253	0.531290	0.784305	0.727286	0.886066	0.841291	1.027337	0.774369	0.814758	0.708199	0.776674	0.811514	0.684793	0.902505	0.786304	0.924679	0.762556	1.116745	0.652973	0.886835	0.879590	0.652496	0.890926	0.690108	0.950714	0.654297	1.049022	0.992336	1.026949	0.707661	0.678881	0.657069	0.865750	0.746096	1.016067	0.900649	0.642897	1.114058	0.474848	0.403980	0.940174	0.612589	0.945412	0.457245	0.769805	0.742928	0.707960	0.582314	0.909218	0.742162	0.739395	0.477263	0.658462	0.248431	0.477667	0.209552	0.332518	0.244324	0.296954	0.481800	0.441471	0.577482	0.477625	0.519045	0.929081	0.409065	0.463155	0.350691	0.464445	0.535904	0.391937	0.713721	0.427861	0.575927
chr6	6825971	6835991	6830981	1.189081	0.990532	1.129536	1.235472	0.887623	1.423167	1.041174	1.221620	0.928828	1.007413	0.913949	1.346360	1.114383	1.288219	1.144407	1.180131	1.126271	1.220573	1.268306	1.043486	1.123955	0.906594	1.446836	1.035924	1.325837	0.800521	1.154807	0.919117	1.172680	0.874458	1.053348	1.360615	0.941182	1.059121	1.464560	0.739675	1.275252	0.924376	1.364574	1.245488	0.977068	0.707890	1.063760	1.600033	1.109683	0.864614	1.229268	1.312472	1.251286	0.899363	0.745574	0.854010	0.719816	1.089722	1.139207	0.794461	1.238891	1.408812	1.086085	1.122923	1.114170	1.134206	1.228284	0.945586	1.036756	1.031144	1.430751	1.050829	1.294839	1.150559	1.390483	1.218262	0.901958	1.350809	0.978708	1.388220	1.062380	1.221760	1.247257	1.195284	1.187805	1.070766	1.217031	1.261868	1.261438	1.130413	1.167713	1.192795	0.601266	NaN	0.506706	0.920264	1.022281	0.997456	0.932102	0.600427	0.741949	0.412317	0.879835	0.918988	0.789205	0.806111	0.812894	0.726082	0.588968	0.812576	1.021973	0.868218	0.381498	0.960317	1.234199	0.753410	0.611568	0.583493	1.023996	0.740940	0.744701	0.775769	0.759744	0.999367	1.106947	0.370519	0.801183	0.849594	0.964989	0.931303	0.934654	0.537313	0.791477	0.740559	0.894878	0.845842	1.027761	0.780483	0.810669	0.724687	0.778154	0.816960	0.714531	0.912082	0.796597	0.930583	0.768609	1.128966	0.653298	0.895233	0.881121	0.661550	0.896412	0.702134	0.953547	0.668745	1.058460	0.999336	1.035491	0.706355	0.687904	0.670076	0.879166	0.756640	1.014774	0.910259	0.645542	1.129333	0.489321	0.404719	0.944354	0.620477	0.945336	0.453558	0.775355	0.754704	0.721386	0.581984	0.914988	0.753886	0.748191	0.489472	0.664621	0.264723	0.490646	0.218592	0.347628	0.258683	0.311130	0.496112	0.455137	0.583986	0.483444	0.531611	0.936630	0.422938	0.477147	0.361867	0.476844	0.546901	0.411174	0.722887	0.441299	0.589346
chr6	6835992	6845991	6.840992e+06	1.189202	0.984891	1.126057	1.232687	0.882459	1.422058	1.039967	1.213402	0.930674	1.004859	0.911777	1.338488	1.107131	1.278308	1.139850	1.178605	1.127083	1.213317	1.261391	1.039958	1.114516	0.906059	1.444398	1.042333	1.318097	0.799659	1.154870	0.917103	1.169071	0.878211	1.041653	1.355686	0.942501	1.058657	1.462646	0.735002	1.268237	0.922524	1.356456	1.246176	0.977374	0.703020	1.052119	1.595593	1.105162	0.852124	1.218454	1.296851	1.243878	0.898149	0.745099	0.846012	0.709886	1.085767	1.135363	0.785090	1.243208	1.405825	1.094638	1.122146	1.105892	1.129279	1.228243	0.953722	1.033270	1.019388	1.428285	1.046129	1.285516	1.146324	1.381372	1.211860	0.901543	1.351128	0.969519	1.383235	1.060847	1.224418	1.239358	1.200614	1.174501	1.076790	1.221757	1.259246	1.263747	1.129820	1.156380	1.191395	0.600017	NaN	0.521721	0.933587	1.024198	1.004344	0.936555	0.600814	0.743270	0.422792	0.894409	0.927481	0.806816	0.811275	0.816261	0.732365	0.596335	0.815397	1.023610	0.881505	0.389786	0.974740	1.236684	0.759996	0.607321	0.578740	1.034529	0.750682	0.752098	0.791780	0.760622	1.009257	1.112483	0.382818	0.805364	0.857125	0.970452	0.936307	0.943318	0.543030	0.798232	0.752945	0.902971	0.850101	1.027897	0.786169	0.806686	0.740460	0.779395	0.822423	0.742516	0.920790	0.806070	0.936118	0.774406	1.140490	0.653581	0.903368	0.882413	0.670268	0.901206	0.713467	0.955932	0.682001	1.066873	1.005273	1.043745	0.705025	0.696640	0.682406	0.891647	0.766789	1.013061	0.919125	0.647833	1.143930	0.503277	0.405214	0.948070	0.627944	0.945140	0.450228	0.780769	0.765907	0.734125	0.581855	0.920474	0.765339	0.756457	0.501235	0.670273	0.280719	0.503120	0.227593	0.362385	0.272671	0.324454	0.509764	0.468309	0.590305	0.488862	0.543742	0.943738	0.436087	0.490579	0.372990	0.488777	0.557243	0.429917	0.731763	0.454209	0.602258
chr6	6845992	6855991	6.850992e+06	1.188833	0.978715	1.122026	1.229755	0.876930	1.420693	1.038359	1.205205	0.932584	1.002254	0.909645	1.330722	1.100118	1.268155	1.134382	1.176626	1.127430	1.205659	1.254107	1.036119	1.105248	0.905497	1.441569	1.048598	1.310064	0.798892	1.154465	0.914843	1.165285	0.882501	1.029996	1.350604	0.943957	1.057809	1.460413	0.730126	1.260931	0.921078	1.348361	1.246687	0.977316	0.698548	1.040246	1.590905	1.100410	0.839463	1.207655	1.280931	1.236236	0.896423	0.744555	0.837862	0.700443	1.081940	1.131326	0.776032	1.247632	1.402091	1.102830	1.121091	1.097171	1.124440	1.227903	0.961691	1.029933	1.007527	1.425403	1.041376	1.275846	1.141913	1.371666	1.205241	0.901264	1.351211	0.960585	1.377857	1.059349	1.226664	1.231430	1.205851	1.161081	1.082347	1.226161	1.256307	1.265458	1.128851	1.145025	1.189611	0.599111	NaN	0.536650	0.946980	1.025798	1.010921	0.940460	0.601195	0.744084	0.433058	0.908733	0.935916	0.824364	0.815907	0.819154	0.738432	0.603824	0.818062	1.024909	0.894803	0.397953	0.988663	1.238321	0.766158	0.603319	0.573779	1.045148	0.760106	0.759719	0.807438	0.761329	1.018848	1.117382	0.395607	0.809278	0.864624	0.975513	0.940929	0.951591	0.548703	0.804861	0.764984	0.910693	0.854231	1.027804	0.791687	0.802647	0.756140	0.780492	0.828133	0.769898	0.929022	0.815127	0.941509	0.780170	1.151756	0.653884	0.911544	0.883570	0.679039	0.905543	0.724579	0.958004	0.694626	1.074661	1.010460	1.052035	0.703633	0.705409	0.694572	0.903724	0.776957	1.010898	0.927635	0.649868	1.158471	0.517249	0.405514	0.951516	0.635287	0.944813	0.447096	0.786256	0.776951	0.746688	0.581898	0.925884	0.776980	0.764546	0.512720	0.675595	0.296580	0.515278	0.236614	0.376950	0.286448	0.337186	0.522972	0.481167	0.596524	0.494009	0.555599	0.950562	0.448766	0.503646	0.384122	0.500415	0.567155	0.448349	0.740466	0.466779	0.614839
chr6	6855992	6865999	6.860996e+06	1.188002	0.972006	1.117468	1.226667	0.871048	1.419084	1.036361	1.197059	0.934569	0.999577	0.907568	1.323030	1.093336	1.257756	1.128019	1.174215	1.127331	1.197669	1.246447	1.031973	1.096187	0.904908	1.438329	1.054702	1.301771	0.798190	1.153577	0.912357	1.161293	0.887293	1.018379	1.345345	0.945568	1.056569	1.457859	0.725058	1.253342	0.920031	1.340283	1.247034	0.976869	0.694477	1.028168	1.585938	1.095448	0.826644	1.196841	1.264719	1.228354	0.894189	0.743979	0.829575	0.691453	1.078231	1.127103	0.767279	1.252166	1.397596	1.110678	1.119760	1.088023	1.119668	1.227302	0.969492	1.026745	0.995575	1.422111	1.036564	1.265830	1.137346	1.361384	1.198418	0.901163	1.351059	0.951916	1.372105	1.057914	1.228478	1.223471	1.210959	1.147582	1.087418	1.230251	1.253050	1.266568	1.127533	1.133658	1.187455	0.598561	NaN	0.551388	0.960410	1.027093	1.017142	0.943808	0.601577	0.744401	0.443076	0.922769	0.944238	0.841766	0.819958	0.821579	0.744288	0.611424	0.820621	1.025863	0.908023	0.405941	1.001997	1.239101	0.771855	0.599619	0.568663	1.055833	0.769189	0.767572	0.822664	0.761873	1.028063	1.121625	0.408851	0.812902	0.872023	0.980145	0.945153	0.959402	0.554326	0.811342	0.776639	0.918008	0.858199	1.027503	0.797027	0.798566	0.771632	0.781469	0.834095	0.796539	0.936754	0.823726	0.946719	0.785864	1.162669	0.654240	0.919711	0.884611	0.687854	0.909406	0.735421	0.959766	0.706558	1.081797	1.014897	1.060321	0.702203	0.714153	0.706535	0.915335	0.787101	1.008307	0.935752	0.651632	1.172915	0.531156	0.405637	0.954713	0.642455	0.944338	0.444172	0.791794	0.787750	0.758999	0.582109	0.931175	0.788769	0.772423	0.524765	0.681007	0.313463	0.528019	0.246308	0.392382	0.301027	0.350251	0.536699	0.494650	0.603109	0.499269	0.568046	0.957616	0.461911	0.517301	0.396074	0.512607	0.577379	0.467783	0.749627	0.479926	0.627996
chr6	6866000	6876049	6.871025e+06	1.186730	0.964766	1.112422	1.223410	0.864827	1.417236	1.033978	1.188993	0.936634	0.996811	0.905559	1.315388	1.086768	1.247095	1.120779	1.171381	1.126797	1.189411	1.238383	1.027519	1.087356	0.904291	1.434646	1.060633	1.293239	0.797515	1.152197	0.909676	1.157053	0.892566	1.006802	1.339897	0.947352	1.054930	1.454985	0.719804	1.245485	0.919369	1.332211	1.247230	0.976005	0.690802	1.015898	1.580661	1.090284	0.813676	1.185964	1.248230	1.220210	0.891446	0.743410	0.821159	0.682884	1.074626	1.122683	0.758805	1.256806	1.392330	1.118206	1.118160	1.078466	1.114932	1.226467	0.977127	1.023715	0.983536	1.418403	1.031689	1.255470	1.132635	1.350546	1.191402	0.901273	1.350663	0.943519	1.366008	1.056569	1.229838	1.215464	1.215908	1.134019	1.091986	1.234031	1.249475	1.267063	1.125886	1.122287	1.184935	0.598386	NaN	0.564822	0.972891	1.028038	1.022561	0.946412	0.601935	0.744260	0.452132	0.935512	0.951835	0.857734	0.823153	0.823412	0.749543	0.618567	0.822949	1.026433	0.920158	0.413163	1.013780	1.239036	0.776702	0.596509	0.563817	1.065813	0.777305	0.775087	0.836344	0.762242	1.036219	1.124959	0.421542	0.815984	0.878761	0.984021	0.948716	0.966175	0.559507	0.817214	0.787100	0.924408	0.861709	1.027047	0.801818	0.794746	0.785788	0.782288	0.839861	0.820495	0.943481	0.831271	0.951363	0.791053	1.172409	0.654647	0.927251	0.885489	0.696072	0.912550	0.745221	0.961129	0.716969	1.087813	1.018346	1.067976	0.700859	0.722209	0.717428	0.925644	0.796469	1.005524	0.942907	0.653021	1.186218	0.543958	0.405605	0.957492	0.648912	0.943749	0.441659	0.796953	0.797500	0.770148	0.582446	0.935951	0.799830	0.779524	0.536531	0.686136	0.330208	0.540461	0.256015	0.407610	0.315422	0.362708	0.549971	0.507813	0.609623	0.504266	0.580214	0.964411	0.474603	0.530582	0.408041	0.524503	0.587208	0.486848	0.758605	0.492730	0.640800
chr6	6876050	6886174	6881112	1.185029	0.956979	1.106911	1.219967	0.858275	1.415143	1.031207	1.181021	0.938780	0.993935	0.903623	1.307764	1.080394	1.236143	1.112684	1.168118	1.125831	1.180930	1.229870	1.022746	1.078759	0.903652	1.430486	1.066387	1.284471	0.796828	1.150316	0.906825	1.152520	0.898319	0.995252	1.334254	0.949326	1.052873	1.451787	0.714347	1.237356	0.919075	1.324112	1.247297	0.974692	0.687515	1.003428	1.575056	1.084905	0.800550	1.174960	1.231460	1.211765	0.888189	0.742873	0.812582	0.674687	1.071122	1.118042	0.750567	1.261543	1.386279	1.125450	1.116295	1.068510	1.110189	1.225419	0.984609	1.020838	0.971391	1.414267	1.026737	1.244756	1.127779	1.339149	1.184187	0.901624	1.350016	0.935395	1.359588	1.055350	1.230709	1.207381	1.220675	1.120379	1.096036	1.237503	1.245566	1.266919	1.123913	1.110915	1.182047	0.598532	NaN	0.578863	0.986202	1.028800	1.027968	0.948701	0.602312	0.743692	0.461560	0.948809	0.959800	0.874547	0.825978	0.824965	0.754983	0.626262	0.825432	1.026729	0.932917	0.420665	1.025722	1.238187	0.781430	0.593555	0.558584	1.076526	0.785659	0.783344	0.850447	0.762522	1.044487	1.127905	0.435467	0.818984	0.885792	0.987713	0.952185	0.972890	0.565014	0.823331	0.797907	0.930825	0.865255	1.026387	0.806771	0.790636	0.800631	0.783092	0.846243	0.845211	0.950226	0.838869	0.956105	0.796447	1.182350	0.655194	0.935230	0.886341	0.704868	0.915462	0.755417	0.962314	0.727390	1.093631	1.021379	1.076079	0.699426	0.730708	0.728817	0.936151	0.806394	1.002187	0.950151	0.654257	1.200295	0.557479	0.405440	0.960311	0.655570	0.942953	0.439181	0.802448	0.807597	0.781729	0.582938	0.940892	0.811759	0.786881	0.549569	0.691656	0.349041	0.554246	0.267042	0.424645	0.331570	0.376166	0.564522	0.522393	0.616945	0.509652	0.593706	0.971836	0.488512	0.545231	0.421632	0.537671	0.597942	0.508043	0.768583	0.506873	0.654925
chr6	6886175	6896174	6.891175e+06	1.182935	0.948728	1.101021	1.216353	0.851481	1.412835	1.028073	1.173232	0.940979	0.990972	0.901780	1.300204	1.074265	1.225011	1.103864	1.164441	1.124448	1.172356	1.220984	1.017707	1.070491	0.903005	1.425858	1.071898	1.275582	0.796114	1.147967	0.903866	1.147710	0.904491	0.983849	1.328482	0.951470	1.050414	1.448299	0.708730	1.229045	0.919137	1.316043	1.247258	0.972912	0.684649	0.990896	1.569174	1.079357	0.787415	1.163900	1.214595	1.203088	0.884461	0.742392	0.803924	0.666903	1.067759	1.113214	0.742609	1.266296	1.379517	1.132361	1.114198	1.058286	1.105441	1.224201	0.991871	1.018139	0.959261	1.409745	1.021768	1.233812	1.122813	1.327317	1.176850	0.902236	1.349127	0.927636	1.352927	1.054316	1.231037	1.199283	1.225201	1.106813	1.099509	1.240639	1.241359	1.266124	1.121648	1.099672	1.178825	0.599004	NaN	0.592016	0.998966	1.029288	1.032764	0.950432	0.602666	0.742747	0.470383	0.961259	0.967292	0.890424	0.828087	0.826072	0.760056	0.633711	0.827858	1.026700	0.944926	0.427667	1.036532	1.236601	0.785515	0.591116	0.553530	1.086877	0.793389	0.791514	0.863457	0.762695	1.051963	1.130111	0.449200	0.821580	0.892353	0.990792	0.955221	0.978789	0.570298	0.829054	0.807930	0.936559	0.868431	1.025583	0.811380	0.786659	0.814592	0.783802	0.852589	0.868045	0.956286	0.845690	0.960428	0.801433	1.191395	0.655871	0.942804	0.887072	0.713330	0.917813	0.764957	0.963175	0.736682	1.098633	1.023663	1.083770	0.698067	0.738743	0.739503	0.945724	0.815834	0.998616	0.956711	0.655218	1.213664	0.570293	0.405166	0.962906	0.661708	0.942003	0.437011	0.807684	0.816961	0.792496	0.583535	0.945462	0.823338	0.793717	0.561350	0.696488	0.366334	0.566693	0.277283	0.440190	0.346380	0.387985	0.577506	0.535559	0.623670	0.514372	0.605904	0.978432	0.500935	0.558395	0.434238	0.549553	0.607504	0.527247	0.777624	0.519606	0.667617
chr6	6896175	6906190	6.901183e+06	1.180489	0.940074	1.094813	1.212570	0.844507	1.410338	1.024600	1.165664	0.943210	0.987933	0.900036	1.292714	1.068402	1.213770	1.094434	1.160354	1.122666	1.163759	1.211781	1.012451	1.062589	0.902359	1.420767	1.077138	1.266645	0.795361	1.145188	0.900846	1.142636	0.911043	0.972645	1.322611	0.953759	1.047570	1.444529	0.702971	1.220616	0.919542	1.308023	1.247131	0.970646	0.682202	0.978376	1.563029	1.073658	0.774356	1.152804	1.197723	1.194225	0.880309	0.741995	0.795223	0.659520	1.064559	1.108240	0.734927	1.271012	1.372100	1.138928	1.111900	1.047887	1.100666	1.222847	0.998885	1.015628	0.947200	1.404860	1.016826	1.222731	1.117743	1.315132	1.169430	0.903126	1.348011	0.920282	1.346063	1.053499	1.230798	1.191185	1.229477	1.093407	1.102391	1.243438	1.236877	1.264687	1.119120	1.088621	1.175302	0.599821	NaN	0.605297	1.012172	1.029552	1.037324	0.951783	0.603026	0.741390	0.479300	0.973822	0.974881	0.906566	0.829650	0.826854	0.765176	0.641473	0.830452	1.026347	0.957090	0.434738	1.047067	1.234193	0.789285	0.589029	0.548299	1.097667	0.801122	0.800224	0.876365	0.762805	1.059224	1.131761	0.463764	0.823986	0.898934	0.993500	0.958112	0.984322	0.575791	0.834832	0.817959	0.942051	0.871473	1.024577	0.816013	0.782517	0.828750	0.784492	0.859376	0.890765	0.962161	0.852255	0.964665	0.806360	1.200220	0.656768	0.950548	0.887742	0.722104	0.919797	0.774613	0.963776	0.745573	1.103242	1.025417	1.091632	0.696695	0.746926	0.750318	0.955107	0.825509	0.994550	0.963117	0.656011	1.227338	0.583377	0.404789	0.965505	0.667797	0.940814	0.434979	0.813042	0.826322	0.803267	0.584279	0.950014	0.835456	0.800572	0.573153	0.701181	0.383920	0.579143	0.287815	0.455906	0.361442	0.399514	0.590358	0.548743	0.630506	0.518978	0.618129	0.984917	0.513249	0.571513	0.447180	0.561443	0.616973	0.546521	0.786701	0.532320	0.680259
chr6	6906191	6916190	6.911191e+06	1.177708	0.931012	1.088300	1.208596	0.837344	1.407656	1.020794	1.158279	0.945467	0.984808	0.898382	1.285251	1.062770	1.202389	1.084427	1.155842	1.120484	1.155130	1.202244	1.006985	1.055022	0.901721	1.415187	1.082127	1.257648	0.794544	1.141998	0.897794	1.137268	0.917980	0.961600	1.316625	0.956197	1.044334	1.440449	0.697049	1.212063	0.920274	1.300012	1.246937	0.967860	0.680140	0.965847	1.556586	1.067777	0.761354	1.141601	1.180789	1.185157	0.875739	0.741710	0.786439	0.652459	1.061512	1.103117	0.727463	1.275680	1.364017	1.145177	1.109410	1.037320	1.095811	1.221379	1.005684	1.013291	0.935166	1.399591	1.011920	1.211506	1.112539	1.302575	1.161905	0.904307	1.346653	0.913303	1.338973	1.052911	1.229986	1.183030	1.233538	1.080140	1.104688	1.245921	1.232105	1.262607	1.116341	1.077730	1.171477	0.601028	NaN	0.618777	1.025939	1.029580	1.041635	0.952764	0.603404	0.739596	0.488375	0.986552	0.982597	0.923044	0.830608	0.827294	0.770385	0.649600	0.833293	1.025628	0.969458	0.441950	1.057356	1.230875	0.792717	0.587371	0.542894	1.108991	0.808923	0.809570	0.889188	0.762886	1.066268	1.132800	0.479287	0.826202	0.905547	0.995799	0.960902	0.989454	0.581557	0.840703	0.828037	0.947285	0.874375	1.023342	0.820690	0.778184	0.843183	0.785193	0.866687	0.913445	0.967884	0.858546	0.968825	0.811217	1.208806	0.657954	0.958501	0.888351	0.731265	0.921379	0.784473	0.964078	0.754050	1.107446	1.026615	1.099712	0.695327	0.755312	0.761332	0.964304	0.835488	0.989928	0.969386	0.656645	1.241383	0.596809	0.404320	0.968133	0.673846	0.939336	0.433095	0.818533	0.835732	0.814070	0.585198	0.954571	0.848220	0.807489	0.584553	0.705570	0.401166	0.591143	0.298268	0.471223	0.376225	0.410352	0.602615	0.561472	0.637197	0.523318	0.629940	0.991046	0.525007	0.584112	0.459989	0.572915	0.626030	0.565157	0.795491	0.544557	0.692397
chr6	6916191	6926190	6.921191e+06	1.174629	0.921594	1.081534	1.204445	0.830026	1.404796	1.016685	1.151092	0.947720	0.981601	0.896834	1.277811	1.057382	1.190911	1.073931	1.150911	1.117913	1.146494	1.192407	1.001347	1.047804	0.901106	1.409136	1.086847	1.248616	0.793629	1.138417	0.894747	1.131611	0.925261	0.950737	1.310546	0.958767	1.040708	1.436055	0.690979	1.203424	0.921312	1.292012	1.246694	0.964531	0.678449	0.953362	1.549849	1.061724	0.748466	1.130286	1.163850	1.175905	0.870783	0.741572	0.777579	0.645687	1.058630	1.097875	0.720205	1.280268	1.355292	1.151084	1.106749	1.026664	1.090864	1.219812	1.012257	1.011135	0.923183	1.393930	1.007094	1.200194	1.107210	1.289696	1.154294	0.905781	1.345037	0.906706	1.331665	1.052562	1.228593	1.174821	1.237395	1.067072	1.106388	1.248090	1.227042	1.259891	1.113325	1.067027	1.167372	0.602596	NaN	0.631796	1.039619	1.029374	1.045475	0.953351	0.603794	0.737445	0.497178	0.998829	0.990053	0.939029	0.830875	0.827363	0.775439	0.657688	0.836303	1.024559	0.981406	0.448996	1.066898	1.226782	0.795621	0.586288	0.537617	1.120310	0.816446	0.819108	0.901261	0.762975	1.072734	1.133148	0.495013	0.828119	0.911851	0.997538	0.963495	0.993901	0.587333	0.846389	0.837663	0.951969	0.876985	1.021929	0.825172	0.773881	0.857176	0.785897	0.874186	0.934951	0.973189	0.864210	0.972703	0.815752	1.216686	0.659423	0.966284	0.888862	0.740383	0.922459	0.794086	0.964028	0.761679	1.111011	1.027185	1.107612	0.694056	0.763512	0.772013	0.972824	0.845295	0.984973	0.975209	0.657094	1.255095	0.609942	0.403809	0.970675	0.679539	0.937605	0.431466	0.823864	0.844754	0.824345	0.586273	0.958924	0.861021	0.814141	0.595834	0.709774	0.418493	0.602978	0.308895	0.486512	0.391096	0.420805	0.614588	0.574062	0.643887	0.527506	0.641630	0.996963	0.536496	0.596507	0.472954	0.584254	0.634932	0.583603	0.804213	0.556623	0.704340
chr6	6926191	6936190	6.931191e+06	1.171283	0.911848	1.074539	1.200123	0.822567	1.401764	1.012295	1.144100	0.949929	0.978312	0.895405	1.270365	1.052244	1.179362	1.063012	1.145559	1.114949	1.137855	1.182301	0.995559	1.040932	0.900526	1.402626	1.091294	1.239552	0.792578	1.134460	0.891723	1.125653	0.932864	0.940057	1.304397	0.961466	1.036681	1.431345	0.684768	1.194719	0.922628	1.284005	1.246419	0.960640	0.677106	0.940939	1.542801	1.055501	0.735711	1.118845	1.146940	1.166462	0.865468	0.741615	0.768637	0.639160	1.055910	1.092522	NaN	1.284752	1.345933	1.156637	1.103926	1.015973	1.085818	1.218157	1.018591	1.009151	0.911253	1.387862	1.002392	1.188825	1.101756	1.276502	1.146596	0.907534	1.343158	0.900482	1.324133	1.052441	1.226616	1.166544	1.241064	1.054230	1.107482	1.249951	1.221681	1.256542	1.110063	1.056518	1.163003	0.604490	NaN	0.644185	1.053013	1.028974	1.048811	0.953592	0.604200	0.734991	0.505601	1.010513	0.997139	0.954272	0.830477	0.827083	0.780279	0.665597	0.839475	1.023165	0.992750	0.455822	1.075599	1.222028	0.797984	0.585806	0.532582	1.131445	0.823627	0.828663	0.912422	0.763105	1.078553	1.132855	0.510665	0.829738	0.917752	0.998709	0.965892	0.997630	0.593033	0.851827	0.846710	0.956053	0.879270	1.020368	0.829392	0.769681	0.870531	0.786617	0.881751	0.955015	0.978047	0.869170	0.976262	0.819909	1.223751	0.661185	0.973804	0.889270	0.749326	0.923047	0.803346	0.963615	0.768411	1.113903	1.027167	1.115206	0.692920	0.771437	0.782216	0.980551	0.854795	0.979794	0.980517	0.657372	1.268255	0.622593	0.403303	0.973112	0.684785	0.935642	0.430109	0.828935	0.853302	0.833919	0.587495	0.963036	0.873650	0.820459	0.608841	0.714356	0.438947	0.616517	0.321662	0.504387	0.408710	0.432440	0.628125	0.588578	0.651670	0.532132	0.655113	1.003475	0.549444	0.610674	0.488406	0.597307	0.645155	0.604881	0.814324	0.570461	0.718012
chr6	6936191	6946488	6.941340e+06	1.167654	0.901640	1.067218	1.195561	0.814866	1.398516	1.007569	1.137203	0.952075	0.974886	0.894092	1.262763	1.047313	1.167605	1.051567	1.139696	1.111539	1.129080	1.171797	0.989544	1.034320	0.899974	1.395571	1.095523	1.230327	0.791340	1.130069	0.888697	1.119291	0.940874	0.929409	1.298120	0.964351	1.032163	1.426249	0.678331	1.185826	0.924214	1.275861	1.246131	0.956098	0.676082	0.928404	1.535321	1.049020	0.722925	1.107104	1.129853	1.156676	0.859718	0.741880	0.759476	0.632746	1.053312	1.086986	0.706132	1.289157	1.335795	1.161907	1.100894	1.005149	1.080593	1.216393	1.024753	1.007297	0.899212	1.381275	0.997792	1.177270	1.096098	1.262798	1.138684	0.909572	1.340994	0.894538	1.316248	1.052519	1.224000	1.158081	1.244611	1.041457	1.107960	1.251535	1.215939	1.252498	1.106465	1.046056	1.158318	0.606844	NaN	0.656786	1.067027	1.028372	1.051863	0.953523	0.604664	0.732069	0.514233	1.022439	1.004318	0.969766	0.829380	0.826438	0.785239	0.673843	0.843070	1.021327	1.004230	0.462940	1.084052	1.216298	0.799975	0.585928	0.527493	1.143135	0.830975	0.838843	0.923406	0.763321	1.084117	1.131918	0.527263	0.831193	0.923642	0.999380	0.968270	1.000901	0.599039	0.857394	0.855782	0.959807	0.881372	1.018543	0.833625	0.765302	0.884141	0.787430	0.889892	0.974987	0.982810	0.873731	0.979751	0.823958	1.230450	0.663423	0.981590	0.889597	0.758713	0.923188	0.812895	0.962769	0.774727	1.116302	1.026578	1.122993	0.691865	0.779658	0.792626	0.987981	0.864639	0.974047	0.985661	0.657515	1.281712	0.635611	0.402804	0.975622	0.689908	0.933300	0.428939	0.834067	0.861993	0.843396	0.588962	0.967191	0.886935	0.826889	0.621028	0.718572	0.458240	0.629161	0.333764	0.521205	0.425347	0.443252	0.640740	0.602180	0.658967	0.536406	0.667748	1.009479	0.561487	0.623914	0.503011	0.609531	0.654739	0.624823	0.823813	0.583408	0.730802
chr6	6946489	6956488	6.951489e+06	1.163828	0.891122	1.059673	1.190813	0.807049	1.395104	1.002576	1.130498	0.954078	0.971359	0.892936	1.255076	1.042696	1.155833	1.039820	1.133397	1.107737	1.120276	1.161064	0.983391	1.028089	0.899467	1.388084	1.099467	1.221064	0.789904	1.125305	0.885736	1.112603	0.949132	0.918952	1.291832	0.967388	1.027190	1.420852	0.671775	1.176883	0.926019	1.267708	1.245850	0.950946	0.675385	0.915954	1.527499	1.042386	0.710308	1.095235	1.112879	1.146684	0.853618	0.742417	0.750242	0.626510	1.050865	1.081372	0.699302	1.293373	1.325021	1.166814	1.097676	0.994399	1.075261	1.214546	1.030635	1.005585	0.887243	1.374242	0.993406	1.165749	1.090326	1.248801	1.130657	0.911842	1.338591	0.888961	1.308112	1.052766	1.220747	1.149569	1.247995	1.028974	1.107803	1.252812	1.209907	1.247809	1.102541	1.035802	1.153406	0.609561	NaN	0.668927	1.080930	1.027624	1.054460	0.953157	0.605177	0.728817	0.522637	1.034032	1.011195	0.984652	0.827600	0.825459	0.790066	0.681981	0.846951	1.019100	1.015224	0.470025	1.091801	1.209872	0.801476	0.586705	0.522662	1.154756	0.838126	0.849069	0.933616	0.763651	1.089126	1.130375	0.543920	0.832423	0.929204	0.999484	0.970513	1.003545	0.605025	0.862813	0.864383	0.963022	0.883152	1.016522	0.837629	0.760980	0.897294	0.788319	0.898190	0.993794	0.987239	0.877605	0.982992	0.827677	1.236383	0.666103	0.989256	0.889822	0.768087	0.922868	0.822246	0.961480	0.780313	1.118050	1.025451	1.130546	0.690978	0.787785	0.802675	0.994677	0.874325	0.968015	0.990345	0.657524	1.294709	0.648313	0.402373	0.978078	0.694601	0.930678	0.428031	0.838970	0.870410	0.852241	0.590613	0.971171	0.900172	0.833112	0.631423	0.721930	0.475088	0.639813	0.344505	0.535768	0.439949	0.452225	0.651296	0.613791	0.665196	0.539859	0.678533	1.014297	0.571487	0.635114	0.515848	0.619946	0.662942	0.641857	0.831950	0.594398	0.741653
chr6	6956489	6966488	6.961489e+06	1.159903	0.880464	1.052013	1.185949	0.799253	1.391604	0.997404	1.124053	0.955872	0.967771	0.891971	1.247391	1.038473	1.144240	1.028008	1.126775	1.103637	1.111554	1.150277	0.977188	1.022328	0.899013	1.380303	1.103078	1.211884	0.788286	1.120255	0.882918	1.105691	0.957470	0.908835	1.285651	0.970528	1.021835	1.415253	0.665226	1.168037	0.927979	1.259675	1.245590	0.945274	0.675003	0.903794	1.519444	1.035703	0.698048	1.083423	1.096295	1.136637	0.847278	0.743258	0.741098	0.620521	1.048582	1.075802	0.692740	1.297314	1.313810	1.171299	1.094312	0.983929	1.069901	1.212644	1.036162	1.004020	0.875541	1.366879	0.989322	1.154467	1.084531	1.234748	1.122622	0.914275	1.336004	0.883830	1.299849	1.053149	1.216893	1.141148	1.251186	1.016985	1.107040	1.253782	1.203708	1.242566	1.098334	1.025911	1.148368	0.612571	NaN	0.680385	1.094448	1.026787	1.056595	0.952531	0.605741	0.725322	0.530679	1.045122	1.017645	0.998645	0.825196	0.824193	0.794689	0.689838	0.851059	1.016530	1.025541	0.476975	1.098741	1.202924	0.802490	0.588108	0.518202	1.166059	0.844964	0.859072	0.942897	0.764111	1.093529	1.128289	0.560268	0.833434	0.934337	0.999039	0.972598	1.005593	0.610850	0.868000	0.872357	0.965678	0.884573	1.014335	0.841331	0.756794	0.909765	0.789279	0.906463	1.011141	0.991287	0.880733	0.985955	0.831010	1.241463	0.669209	0.996680	0.889955	0.777284	0.922131	0.831235	0.959765	0.785141	1.119148	1.023867	1.137711	0.690284	0.795699	0.812180	1.000537	0.883681	0.961829	0.994494	0.657418	1.306975	0.660477	0.402035	0.980434	0.698775	0.927845	0.427405	0.843559	0.878443	0.860309	0.592401	0.974897	0.913091	0.839036	0.642696	0.725338	0.493723	0.651216	0.356530	0.551777	0.456185	0.461799	0.662569	0.626397	0.671927	0.543407	0.690236	1.019209	0.582058	0.647178	0.530082	0.631229	0.671901	0.660371	0.840804	0.606275	0.753382
chr6	6966489	6976488	6.971489e+06	1.155853	0.869517	1.044132	1.180903	0.791369	1.387990	0.992000	1.117738	0.957439	0.964057	0.891195	1.239585	1.034578	1.132656	1.016011	1.119755	1.099221	1.102767	1.139284	0.970825	1.016940	0.898601	1.372141	1.106424	1.202639	0.786458	1.114869	0.880243	1.098456	0.965966	0.898913	1.279506	0.973805	1.016027	1.409390	0.658616	1.159174	0.930090	1.251654	1.245349	0.939011	0.674896	0.891764	1.511028	1.028875	0.685956	1.071493	1.079877	1.126384	0.840630	0.744446	0.731930	0.614671	1.046402	1.070231	0.686345	1.301007	1.302038	1.175434	1.090760	0.973619	1.064433	1.210654	1.041425	1.002560	0.863953	1.359091	0.985480	1.143286	1.078623	1.220462	1.114456	0.916874	1.333219	0.879064	1.291347	1.053654	1.212375	1.132698	1.254248	1.005326	1.105690	1.254479	1.197289	1.236712	1.093777	1.016237	1.143150	0.615908	NaN	0.691426	1.107888	1.025873	1.058362	0.951653	0.606378	0.721523	0.538563	1.055991	1.023829	1.012074	0.822131	0.822631	0.799239	0.697582	0.855493	1.013562	1.035441	0.483972	1.105067	1.195337	0.803069	0.590141	0.514023	1.177278	0.851662	0.869012	0.951503	0.764724	1.097461	1.125630	0.576639	0.834258	0.939157	0.998052	0.974594	1.007185	0.616634	0.873090	0.879886	0.967873	0.885669	1.011932	0.844824	0.752638	0.921860	0.790340	0.914871	1.027489	0.995070	0.883206	0.988739	0.834044	1.245839	0.672835	1.004046	0.890020	0.786517	0.920988	0.840086	0.957574	0.789382	1.119650	1.021845	1.144638	0.689769	0.803597	0.821364	1.005722	0.892937	0.955366	0.998211	0.657201	1.318781	0.672409	0.401808	0.982736	0.702525	0.924758	0.427065	0.847950	0.886319	0.867804	0.594348	0.978450	0.925965	0.844814	0.653597	0.728318	0.512256	0.662010	0.368671	0.567548	0.472449	0.470919	0.673247	0.638612	0.678390	0.546551	0.701565	1.023482	0.591878	0.658738	0.544222	0.642126	0.680672	0.678358	0.849388	0.617711	0.764687
chr6	6976489	6986488	6.981489e+06	1.151711	0.858282	1.036039	1.175664	0.783390	1.384283	0.986382	1.111521	0.958732	0.960191	0.890610	1.231650	1.030998	1.121083	1.003864	1.112343	1.094525	1.093902	1.128082	0.964276	1.011910	0.898213	1.363610	1.109503	1.193314	0.784395	1.109164	0.877736	1.090898	0.974576	0.889185	1.273409	0.977202	1.009764	1.403282	0.651971	1.150311	0.932328	1.243654	1.245124	0.932142	0.675031	0.879871	1.502230	1.021900	0.674032	1.059434	1.063648	1.115908	0.833690	0.746006	0.722760	0.608946	1.044304	1.064694	0.680125	1.304424	1.289742	1.179210	1.087037	0.963503	1.058859	1.208548	1.046432	1.001194	0.852501	1.350888	0.981872	1.132228	1.072587	1.205970	1.106153	0.919597	1.330255	0.874667	1.282603	1.054263	1.207170	1.124221	1.257179	0.994001	1.103769	1.254920	1.190688	1.230256	1.088858	1.006773	1.137764	0.619538	NaN	0.702048	1.121249	1.024901	1.059788	0.950529	0.607094	0.717425	0.546301	1.066656	1.029760	1.024945	0.818412	0.820778	0.803736	0.705199	0.860261	1.010186	1.044931	0.491031	1.110797	1.187134	0.803220	0.592783	0.510130	1.188387	0.858230	0.878825	0.959464	0.765503	1.100939	1.122381	0.593005	0.834892	0.943658	0.996509	0.976513	1.008391	0.622369	0.878094	0.886949	0.969622	0.886434	1.009317	0.848107	0.748502	0.933599	0.791506	0.923391	1.042878	0.998598	0.885032	0.991369	0.836767	1.249524	0.677005	1.011366	0.890041	0.795789	0.919451	0.848808	0.954879	0.793069	1.119560	1.019408	1.151324	0.689447	0.811468	0.830218	1.010232	0.902095	0.948630	1.001497	0.656868	1.330107	0.684136	0.401722	0.984972	0.705846	0.921428	0.427039	0.852149	0.894058	0.874722	0.596433	0.981815	0.938769	0.850459	0.665411	0.731313	0.532737	0.673522	0.382221	0.584858	0.490508	0.480726	0.684654	0.651873	0.685357	0.549732	0.713853	1.027735	0.602207	0.671191	0.559811	0.653926	0.690265	0.697929	0.858703	0.630071	0.776918
chr6	6986489	6996488	6.991489e+06	1.147492	0.846765	1.027743	1.170203	0.775304	1.380496	0.980562	1.105361	0.959710	0.956147	0.890203	1.223572	1.027706	1.109519	0.991595	1.104528	1.089573	1.084954	1.116670	0.957514	1.007218	0.897841	1.354708	1.112291	1.183886	0.782059	1.103155	0.875402	1.083020	0.983257	0.879642	1.267354	0.980699	1.003030	1.396938	0.645310	1.141461	0.934640	1.235687	1.244904	0.924650	0.675368	0.868115	1.493019	1.014765	0.662267	1.047222	1.047626	1.105202	0.826460	0.747950	0.713603	0.603343	1.042263	1.059229	0.674093	1.307536	1.276950	1.182604	1.083154	0.953604	1.053173	1.206288	1.051185	0.999909	0.841206	1.342275	0.978473	1.121294	1.066401	1.191294	1.097704	0.922391	1.327115	0.870640	1.273613	1.054950	1.201256	1.115716	1.259963	0.983001	1.101290	1.255132	1.183934	1.223208	1.083563	0.997501	1.132220	0.623432	NaN	0.712266	1.134548	1.023882	1.060895	0.949154	0.607878	0.713032	0.553911	1.077152	1.035455	1.037272	0.814049	0.818632	0.808205	0.712676	0.865366	1.006387	1.054020	0.498168	1.115941	1.178332	0.802949	0.596011	0.506525	1.199378	0.864685	0.888465	0.966816	0.766465	1.103978	1.118500	0.609359	0.835327	0.947843	0.994377	0.978375	1.009278	0.628061	0.883022	0.893536	0.970933	0.886868	1.006491	0.851180	0.744384	0.945014	0.792773	0.932002	1.057355	1.001889	0.886218	0.993868	0.839171	1.252527	0.681740	1.018665	0.890041	0.805116	0.917530	0.857410	0.951658	0.796233	1.118884	1.016566	1.157780	0.689338	0.819301	0.838730	1.014062	0.911155	0.941614	1.004362	0.656419	1.340937	0.695706	0.401808	0.987132	0.708730	0.917854	0.427348	0.856159	0.901685	0.881065	0.598647	0.984983	0.951487	0.855988	0.673303	0.733096	0.546823	0.681005	0.391666	0.596624	0.503003	0.487241	0.692120	0.660758	0.689973	0.551619	0.722078	1.030163	0.608777	0.679439	0.570451	0.661801	0.696765	0.711104	0.864930	0.638300	0.785081
chr6	6996489	7006495	7001492	1.143195	0.834962	1.019234	1.164485	0.767094	1.376633	0.974561	1.099200	0.960331	0.951897	0.889957	1.215328	1.024680	1.097972	0.979223	1.096301	1.084370	1.075924	1.105025	0.950515	1.002835	0.897481	1.345434	1.114763	1.174327	0.779402	1.096845	0.873225	1.074820	0.991967	0.870257	1.261330	0.984279	0.995800	1.390362	0.638645	1.132614	0.936962	1.227764	1.244673	0.916513	0.675869	0.856487	1.483372	1.007458	0.650655	1.034837	1.031823	1.094276	0.818934	0.750274	0.704461	0.597855	1.040245	1.053858	0.668251	1.310335	1.263683	1.185581	1.079115	0.943944	1.047358	1.203831	1.055689	0.998692	0.830082	1.333243	0.975263	1.110475	1.060042	1.176447	1.089093	0.925200	1.323797	0.866974	1.264380	1.055685	1.194626	1.107161	1.262599	0.972306	1.098256	1.255146	1.177051	1.215580	1.077878	0.988387	1.126522	0.627550	NaN	0.722053	1.147718	1.022833	1.061687	0.947529	0.608702	0.708380	0.561370	1.087469	1.040894	1.049005	0.809088	0.816209	0.812650	0.719955	0.870776	1.002181	1.062661	0.505362	1.120479	1.169005	0.802269	0.599785	0.503229	1.210185	0.871012	0.897834	0.973566	0.767636	1.106576	1.113952	0.625606	0.835551	0.951705	0.991634	0.980197	1.009907	0.633690	0.887856	0.899599	0.971796	0.886974	1.003476	0.854030	0.740313	0.956074	0.794127	0.940642	1.070882	1.004943	0.886761	0.996250	0.841238	1.254840	0.687026	1.025929	0.890038	0.814457	0.915251	0.865840	0.947904	0.798888	1.117625	1.013335	1.164001	0.689466	0.827049	0.846831	1.017171	0.920063	0.934343	1.006805	0.655869	1.351200	0.707104	0.402101	0.989198	0.711151	0.914054	0.428012	0.859953	0.909194	0.886808	0.600974	0.987932	0.964047	0.861386	0.681342	0.734685	0.561618	0.688386	0.401714	0.608819	0.516195	0.493850	0.699561	0.669837	0.694629	0.553280	0.730474	1.032165	0.615101	0.687768	0.581512	0.669811	0.703487	0.724647	0.871278	0.646654	0.793399
chr6	7006496	7016548	7011522	1.138826	0.822847	1.010498	1.158479	0.758726	1.372680	0.968400	1.092971	0.960558	0.947420	0.889850	1.206888	1.021888	1.086447	0.966746	1.087634	1.078910	1.066801	1.093111	0.943254	0.998733	0.897130	1.335780	1.116908	1.164610	0.776382	1.090244	0.871192	1.066279	1.000685	0.861006	1.255325	0.987934	0.988043	1.383542	0.631975	1.123740	0.939219	1.219881	1.244421	0.907706	0.676503	0.844959	1.473253	0.999956	0.639197	1.022246	1.016218	1.083140	0.811095	0.752976	0.695333	0.592465	1.038220	1.048597	0.662600	1.312824	1.249947	1.188126	1.074922	0.934531	1.041403	1.201124	1.059948	0.997518	0.819144	1.323779	0.972221	1.099756	1.053480	1.161410	1.080302	0.927980	1.320293	0.863652	1.254896	1.056430	1.187275	1.098526	1.265097	0.961888	1.094676	1.255000	1.170048	1.207380	1.071792	0.979380	1.120664	0.631845	NaN	0.731365	1.160644	1.021785	1.062174	0.945658	0.609539	0.703541	0.568635	1.097566	1.046040	1.060071	0.803608	0.813541	0.817070	0.726967	0.876433	0.997633	1.070787	0.512564	1.124388	1.159278	0.801204	0.604038	0.500270	1.220711	0.877177	0.906817	0.979707	0.769047	1.108736	1.108728	0.641585	0.835555	0.955238	0.988286	0.981993	1.010333	0.639223	0.892566	0.905087	0.972212	0.886766	1.000310	0.856649	0.736349	0.966721	0.795554	0.949226	1.083391	1.007745	0.886669	0.998515	0.842952	1.256459	0.692808	1.033121	0.890051	0.823747	0.912672	0.874019	0.943646	0.801043	1.115819	1.009763	1.169972	0.689845	0.834645	0.854424	1.019519	0.928743	0.926878	1.008826	0.655238	1.360810	0.718281	0.402645	0.991148	0.713088	0.910067	0.429030	0.863497	0.916544	0.891920	0.603393	0.990646	0.976334	0.866621	0.689022	0.735971	0.576239	0.695164	0.411762	0.620679	0.529277	0.500149	0.706505	0.678547	0.699013	0.554593	0.738520	1.033553	0.620743	0.695653	0.592302	0.677454	0.710017	0.737729	0.877349	0.654608	0.801358
chr6	7016549	7026548	7.021549e+06	1.134415	0.810468	1.001573	1.152190	0.750210	1.368638	0.962140	1.086660	0.960366	0.942733	0.889860	1.198276	1.019302	1.075016	0.954224	1.078541	1.073220	1.057626	1.080966	0.935770	0.994912	0.896791	1.325805	1.118703	1.154773	0.772980	1.083419	0.869297	1.057428	1.009347	0.851912	1.249361	0.991639	0.979757	1.376497	0.625334	1.114862	0.941332	1.212072	1.244134	0.898264	0.677231	0.833575	1.462680	0.992278	0.627964	1.009485	1.000874	1.071878	0.802968	0.756030	0.686270	0.587191	1.036172	1.043477	0.657165	1.315006	1.235829	1.190232	1.070605	0.925419	1.035342	1.198128	1.063939	0.996364	0.808478	1.313932	0.969346	1.089192	1.046722	1.146248	1.071367	0.930688	1.316621	0.860683	1.245201	1.057135	1.179254	1.089828	1.267463	0.951759	1.090588	1.254728	1.162966	1.198667	1.065325	0.970480	1.114672	0.636057	NaN	0.739766	1.172629	1.020813	1.062371	0.943657	0.610329	0.698834	0.575344	1.106952	1.050638	1.069946	0.797981	0.810802	0.821250	0.733354	0.881990	0.993059	1.077996	0.519392	1.127525	1.149754	0.799870	0.608473	0.497793	1.230399	0.882870	0.914936	0.984993	0.770642	1.110400	1.103127	0.656422	0.835352	0.958308	0.984549	0.983691	1.010594	0.644372	0.896911	0.909743	0.972201	0.886291	0.997192	0.858930	0.732726	0.976433	0.796967	0.957293	1.094327	1.010170	0.886007	1.000566	0.844253	1.257362	0.698714	1.039867	0.890105	0.832502	0.910002	0.881512	0.939159	0.802655	1.113647	1.006101	1.175423	0.690446	0.841681	0.861108	1.021040	0.936746	0.919645	1.010365	0.654572	1.369299	0.728684	0.403426	0.992884	0.714479	0.906137	0.430319	0.866616	0.923363	0.896186	0.605759	0.993003	0.987682	0.871430	0.697063	0.737022	0.592213	0.701883	0.422874	0.633368	0.543588	0.506719	0.713559	0.687713	0.703504	0.555612	0.746978	1.034287	0.626115	0.703818	0.603891	0.685440	0.716991	0.751622	0.883710	0.662903	0.809711
chr6	7026549	7037048	7.031799e+06	1.129869	0.797558	0.992264	1.145449	0.741327	1.364395	0.955674	1.080099	0.959719	0.937729	0.889967	1.189285	1.016821	1.063468	0.941391	1.068796	1.067175	1.048203	1.068317	0.927897	0.991288	0.896449	1.315303	1.120147	1.144602	0.769074	1.076260	0.867495	1.048061	1.018111	0.842766	1.243293	0.995453	0.970724	1.369066	0.618598	1.105759	0.943274	1.204164	1.243794	0.887966	0.678025	0.822093	1.451394	0.984230	0.616742	0.996256	0.985458	1.060285	0.794364	0.759477	0.677086	0.581917	1.034032	1.038394	0.651828	1.316912	1.221044	1.191947	1.066075	0.916440	1.029046	1.194707	1.067722	0.995171	0.797907	1.303487	0.966565	1.078573	1.039591	1.130632	1.062090	0.933352	1.312678	0.858010	1.235074	1.057763	1.170396	1.080859	1.269749	0.941665	1.085903	1.254336	1.155651	1.189261	1.058320	0.961448	1.108410	0.640632	NaN	0.748254	1.185021	1.019812	1.062328	0.941305	0.611147	0.693775	0.582278	1.116729	1.055218	1.079783	0.791616	0.807697	0.825677	0.739855	0.888037	0.988000	1.085116	0.526624	1.130284	1.139404	0.798156	0.613546	0.495521	1.240341	0.888744	0.923106	0.990056	0.772627	1.111790	1.096514	0.671776	0.834929	0.961306	0.980007	0.985506	1.010762	0.649716	0.901387	0.914099	0.971787	0.885516	0.993785	0.861148	0.729054	0.986336	0.798519	0.965772	1.105001	1.012500	0.884732	1.002654	0.845307	1.257685	0.705377	1.046930	0.890229	0.841725	0.906989	0.889161	0.933971	0.803953	1.110925	1.001986	1.181009	0.691333	0.848931	0.867627	1.021946	0.944981	0.911840	1.011631	0.653793	1.377642	0.739536	0.404541	0.994600	0.715510	0.901835	0.432004	0.869667	0.930429	0.900123	0.608334	0.995294	0.999353	0.876370	0.703792	0.737580	0.606368	0.707078	0.432852	0.644294	0.556241	0.512182	0.719221	0.695440	0.707129	0.556076	0.754092	1.034063	0.630003	0.710552	0.613932	0.692106	0.722970	0.763472	0.889031	0.669809	0.816724
chr6	7037049	7047051	7042050	1.125283	0.784411	0.982772	1.138366	0.732226	1.360011	0.949162	1.073413	0.958597	0.932521	0.890142	1.180096	1.014449	1.052095	0.928538	1.058591	1.060903	1.038747	1.055436	0.919802	0.987948	0.896093	1.304523	1.121166	1.134314	0.764699	1.068945	0.865815	1.038376	1.026741	0.833761	1.237239	0.999255	0.961107	1.361407	0.611946	1.096601	0.944935	1.196326	1.243390	0.877022	0.678813	0.810790	1.439617	0.975973	0.605815	0.982835	0.970302	1.048666	0.785467	0.763204	0.667986	0.576760	1.031823	1.033469	0.646714	1.318469	1.205941	1.193232	1.061441	0.907817	1.022649	1.190864	1.071180	0.993931	0.787707	1.292669	0.963926	1.068152	1.032207	1.114907	1.052661	0.935883	1.308518	0.855697	1.224732	1.058245	1.160909	1.071800	1.271884	0.931795	1.080716	1.253839	1.148257	1.179374	1.050908	0.952440	1.102012	0.645431	NaN	0.756597	1.197449	1.018806	1.062029	0.938641	0.611953	0.688524	0.589260	1.126675	1.059632	1.089262	0.784646	0.804283	0.830253	0.746298	0.894396	0.982608	1.091893	0.534074	1.132540	1.128486	0.796091	0.619135	0.493572	1.250234	0.894642	0.931067	0.994710	0.775014	1.112844	1.088958	0.687184	0.834290	0.964161	0.974678	0.987415	1.010858	0.655104	0.905867	0.917945	0.970942	0.884439	0.990171	0.863225	0.725460	0.996138	0.800184	0.974462	1.115075	1.014639	0.882828	1.004726	0.846058	1.257357	0.712662	1.054110	0.890449	0.851187	0.903717	0.896721	0.928189	0.804890	1.107715	0.997538	1.186593	0.692517	0.856147	0.873727	1.022155	0.953201	0.903648	1.012570	0.652895	1.385545	0.750586	0.406000	0.996223	0.716118	0.897262	0.434065	0.872543	0.937547	0.903576	0.611054	0.997456	1.010976	0.881301	0.709332	0.737717	0.618852	0.710916	0.441774	0.653593	0.567334	0.516628	0.723633	0.701857	0.709958	0.556082	0.759983	1.032998	0.632579	0.715995	0.622563	0.697576	0.728023	0.773450	0.893401	0.675458	0.822516
chr6	7047052	7057109	7.052081e+06	1.120759	0.771350	0.973306	1.131085	0.723083	1.355546	0.942752	1.066741	0.957030	0.927242	0.890363	1.170904	1.012180	1.041177	0.915965	1.048174	1.054546	1.029476	1.042615	0.911675	0.984948	0.895717	1.293735	1.121719	1.124121	0.759943	1.061661	0.864269	1.028602	1.035022	0.825081	1.231318	1.002926	0.951137	1.353689	0.605555	1.087562	0.946228	1.188714	1.242916	0.865695	0.679529	0.799916	1.427616	0.967689	0.595432	0.969511	0.955712	1.037330	0.776495	0.767081	0.659170	0.571825	1.029576	1.028821	0.641936	1.319624	1.190895	1.194088	1.056827	0.899723	1.016277	1.186630	1.074225	0.992635	0.778101	1.281738	0.961474	1.058174	1.024712	1.099421	1.043286	0.938192	1.304204	0.853779	1.214413	1.058532	1.151066	1.062844	1.273805	0.922313	1.075160	1.253252	1.140935	1.169257	1.043261	0.943611	1.095620	0.650154	NaN	0.764380	1.209209	1.017831	1.061490	0.935809	0.612691	0.683399	0.595939	1.136293	1.063645	1.097858	0.777472	0.800747	0.834757	0.752362	0.900673	0.977220	1.097944	0.541336	1.134177	1.117603	0.793798	0.624887	0.492083	1.259527	0.900255	0.938384	0.998702	0.777692	1.113516	1.080860	0.701782	0.833481	0.966750	0.968815	0.989333	1.010923	0.660241	0.910104	0.921036	0.969719	0.883129	0.986545	0.865046	0.722136	1.005305	0.801878	0.982919	1.124034	1.016465	0.880414	1.006677	0.846464	1.256406	0.720160	1.061008	0.890775	0.860391	0.900388	0.903761	0.922139	0.805445	1.104225	0.993042	1.191898	0.693930	0.862899	0.879051	1.021667	0.960941	0.895514	1.013147	0.651912	1.392568	0.761275	0.407727	0.997647	0.716285	0.892674	0.436380	0.875087	0.944334	0.906364	0.613765	0.999387	1.021879	0.885960	0.713954	0.737490	0.630168	0.713662	0.449981	0.661661	0.577306	0.520264	0.727050	0.707269	0.712149	0.555712	0.764932	1.031148	0.634057	0.720430	0.630163	0.702118	0.732363	0.782005	0.897024	0.680134	0.827365
chr6	7057110	7067145	7.062128e+06	1.116197	0.758114	0.963649	1.123430	0.713668	1.350862	0.936298	1.059924	0.954993	0.921788	0.890620	1.161488	1.009909	1.030491	0.903391	1.037325	1.047960	1.020180	1.029563	0.903330	0.982192	0.895295	1.282715	1.121805	1.113777	0.754698	1.054260	0.862792	1.018529	1.043115	0.816500	1.225381	1.006512	0.940606	1.345727	0.599314	1.078414	0.947131	1.181125	1.242351	0.853751	0.680148	0.789210	1.415111	0.959192	0.585349	0.955973	0.941331	1.026052	0.767269	0.771154	0.650442	0.566994	1.027211	1.024354	0.637383	1.320376	1.175598	1.194572	1.052131	0.891951	1.009762	1.181876	1.076912	0.991212	0.768863	1.270474	0.959146	1.048407	1.016925	1.083812	1.033752	0.940290	1.299614	0.852197	1.203896	1.058601	1.140704	1.053788	1.275537	0.912952	1.069120	1.252554	1.133512	1.158714	1.035204	0.934725	1.089084	0.654868	NaN	0.771857	1.220578	1.016838	1.060690	0.932759	0.613370	0.678308	0.602509	1.145856	1.067371	1.105803	0.769971	0.797026	0.839327	0.758226	0.906971	0.971773	1.103426	0.548586	1.135264	1.106520	0.791243	0.630862	0.491029	1.268450	0.905734	0.945260	1.002164	0.780718	1.113862	1.072072	0.715918	0.832495	0.969187	0.962285	0.991334	1.011004	0.665263	0.914203	0.923453	0.968121	0.881579	0.982817	0.866665	0.718980	1.014073	0.803634	0.991371	1.132174	1.018045	0.877482	1.008568	0.846552	1.254865	0.728011	1.067785	0.891232	0.869580	0.896952	0.910455	0.915699	0.805678	1.100428	0.988428	1.197084	0.695586	0.869327	0.883742	1.020513	0.968389	0.887258	1.013405	0.650818	1.398899	0.771885	0.409749	0.998897	0.716055	0.887983	0.438985	0.877370	0.950962	0.908594	0.616528	1.001153	1.032296	0.890465	0.717710	0.736910	0.640408	0.715379	0.457517	0.668568	0.586224	0.523117	0.729529	0.711733	0.713725	0.555008	0.768990	1.028538	0.634493	0.723915	0.636805	0.705785	0.736020	0.789219	0.899931	0.683891	0.831321
chr6	7067146	7077149	7.072148e+06	1.111623	0.744803	0.953853	1.115421	0.704008	1.345946	0.929834	1.052983	0.952485	0.916197	0.890906	1.151889	1.007617	1.020106	0.890891	1.026099	1.041168	1.010921	1.016342	0.894800	0.979684	0.894823	1.271535	1.121393	1.103335	0.748986	1.046779	0.861361	1.008206	1.050947	0.808030	1.219440	1.009941	0.929570	1.337555	0.593291	1.069195	0.947582	1.173552	1.241684	0.841260	0.680626	0.778719	1.402143	0.950517	0.575614	0.942278	0.927215	1.014922	0.757853	0.775365	0.641860	0.562290	1.024699	1.020105	0.633084	1.320684	1.160152	1.194697	1.047371	0.884543	1.003123	1.176598	1.079205	0.989625	0.760044	1.258967	0.956950	1.038893	1.008886	1.068134	1.024111	0.942127	1.294745	0.850960	1.193236	1.058430	1.129920	1.044690	1.277042	0.903705	1.062639	1.251739	1.126026	1.147824	1.026764	0.925802	1.082430	0.659603	NaN	0.779197	1.231714	1.015783	1.059575	0.929452	0.614007	0.673198	0.609079	1.155544	1.070863	1.113216	0.762049	0.793082	0.844073	0.763993	0.913358	0.966240	1.108403	0.555933	1.135798	1.095079	0.788389	0.637092	0.490429	1.277124	0.911174	0.951804	1.005159	0.784146	1.113908	1.062462	0.729793	0.831306	0.971562	0.954968	0.993487	1.011134	0.670253	0.918220	0.925214	0.966130	0.879763	0.978910	0.868113	0.715939	1.022557	0.805466	0.999969	1.139648	1.019425	0.874006	1.010436	0.846315	1.252731	0.736316	1.074542	0.891850	0.878916	0.893364	0.916889	0.908762	0.805610	1.096303	0.983641	1.202256	0.697500	0.875499	0.887865	1.018673	0.975650	0.878764	1.013370	0.649598	1.404608	0.782597	0.412100	0.999965	0.715433	0.883130	0.441923	0.879410	0.957536	0.910305	0.619392	1.002793	1.042336	0.894880	0.720554	0.736006	0.649361	0.716100	0.464199	0.674198	0.593901	0.525150	0.731072	0.715192	0.714676	0.554027	0.772106	1.025294	0.633964	0.726423	0.642374	0.708535	0.738926	0.794992	0.902085	0.686692	0.834332
