## Supplementary material for "The evolution of the human DNA replication timing program": File S1: File_S1_Human_Chimpanzee_Macaque_LCL_RT_hg19.txt (part 192 of 521)

#Chr	Start	End	Center	NA18486	NA18498	NA18517	NA18917	NA18923	NA19116	NA19131	NA19144	NA19152	NA19175	NA19256	BD10	BD8	BD9	GM23356	GM23425	GM23832	GM23862	GM24352	NA03187	NA03188	NA03189	NA03332	NA03334	NA03382	NA04408	NA06804	NA07028	NA07046	NA07060	NA07061	NA07092	NA07432	NA07939	NA09960	NA10005	NA10006	NA10074	NA10266	NA11166	NA11304	NA11516	NA13042	NA13415	NA13419	NA13705	NA13715	NA14043	NA14090	NA14171	NA14297	NA16271	NA16808	NA16809	NA16810	NA17729	NA17879	NA17938	NA17942	NA20027	NA20408	NA20409	NA22601	NA23503	NA23599	NG03259	NG03344	NG03506	NG04103	NG05140	NG07091	NG07896	NG08006	NG17485	NG17487	NG20427	NG20429	NG20606	NG20607	NG20623	NG20625	NG20626	NG20627	NA07025	NA07437	NA13044	NA13048	NA13051	NS03610	NS03621	NS03622	NS03623	NS03629	NS03639	NS03641	NS03646	NS03648	NS03650	NS03654	NS03656	NS03657	NS03659	NS03660	NS04925	NS04934	NS04954	NS04960	NS04971	NS04973	NS04978	NS04988	NS04990	NS05028	NS05032	NS05034	NS06006	NS05041	NS05043	NS05045	NS05051	NS05052	NS05058	NS05060	NS05062	NS05082	NS05083	NS05192	NS05200	NS05201	NS05202	NS05203	NS05214	NS05216	NS05224	NS05228	NS05231	NS05233	NS05235	NS05239	NS05241	NS05293	NS05295	NS05297	NS05301	NS05416	NS05417	NS05424	NS05435	NS05436	NS05440	NS05549	NS05551	NS05579	NS05581	NS05583	NS05794	NS05796	NS05801	NS05802	NS05807	NS05823	NS05824	NS05825	NS05837	NS06003	NS06008	NS07602	NS08860	NS08868	NS08882	NS08889	NS08891	NS08893	NS08895	NS08974	NS08976	S004923	106-05	125-02	143-99	150-97	151-99	153-99	181-96	239-95	241-97	243-03	249-97	256-95	265-95	266-03	271-02	290-96	303-97	330-98	380-05-1	380-05-2	493-98	512-98	71-06
chr6	7077150	7087168	7082159	1.107024	0.731427	0.943922	1.107043	0.694068	1.340764	0.923346	1.045897	0.949480	0.910467	0.891214	1.142082	1.005276	1.010004	0.878447	1.014489	1.034151	1.001706	1.002932	0.886076	0.977396	0.894299	1.260196	1.120456	1.092780	0.742807	1.039206	0.859952	0.997613	1.058486	0.799615	1.213460	1.013163	0.918029	1.329163	0.587520	1.059889	0.947517	1.165942	1.240906	0.828221	0.680918	0.768416	1.388673	0.941641	0.566214	0.928397	0.913327	1.003942	0.748255	0.779675	0.633438	0.557700	1.022001	1.016075	0.629030	1.320528	1.144575	1.194473	1.042544	0.877490	0.996336	1.170773	1.081091	0.987833	0.751639	1.247245	0.954881	1.029610	1.000596	1.052349	1.014353	0.943672	1.289574	0.850066	1.182420	1.057995	1.118735	1.035546	1.278284	0.894501	1.055729	1.250805	1.118470	1.136593	1.017917	0.916817	1.075639	0.664156	NaN	0.786189	1.242215	1.014678	1.058135	0.926016	0.614600	0.668261	0.615414	1.165043	1.074001	1.119848	0.754014	0.789079	0.848861	0.769459	0.919582	0.960874	1.112682	0.563114	1.135734	1.083696	0.785340	0.643301	0.490336	1.285217	0.916397	0.957804	1.007602	0.787857	1.113678	1.052382	0.742912	0.829950	0.973849	0.947124	0.995752	1.011342	0.675025	0.922006	0.926246	0.963827	0.877743	0.974947	0.869356	0.713117	1.030456	0.807272	1.008414	1.146225	1.020576	0.870137	1.012227	0.845763	1.250100	0.744756	1.081039	0.892634	0.888096	0.889749	0.922824	0.901568	0.805267	1.092029	0.978848	1.207245	0.699582	0.881174	0.891280	1.016215	0.982458	0.870351	1.013080	0.648300	1.409465	0.793033	0.414687	1.000768	0.714462	0.878297	0.445083	0.881112	0.963830	0.911454	0.622257	1.004261	1.051601	0.899042	0.722857	0.734632	0.658206	0.715910	0.470898	0.679301	0.601340	0.526617	0.731884	0.718099	0.715112	0.552638	0.774686	1.020966	0.632395	0.728284	0.647613	0.710724	0.741447	0.800097	0.903756	0.688901	0.836792
chr6	7087169	7097174	7.092172e+06	1.102393	0.717994	0.933867	1.098293	0.683813	1.335291	0.916817	1.038656	0.945962	0.904597	0.891523	1.132054	1.002864	1.000164	0.866045	1.002508	1.026901	0.992552	0.989334	0.877167	0.975306	0.893727	1.248701	1.118973	1.082106	0.736168	1.031529	0.858538	0.986732	1.065695	0.791207	1.207420	1.016132	0.906000	1.320562	0.582036	1.050487	0.946872	1.158245	1.240012	0.814648	0.680984	0.758288	1.374679	0.932540	0.557142	0.914318	0.899639	0.993122	0.738501	0.784031	0.625192	0.553215	1.019087	1.012253	0.625215	1.319894	1.128902	1.193912	1.037661	0.870803	0.989382	1.164380	1.082558	0.985800	0.743640	1.235354	0.952937	1.020554	0.992063	1.036440	1.004480	0.944902	1.284084	0.849512	1.171445	1.057276	1.107169	1.026348	1.279218	0.885278	1.048419	1.249753	1.110843	1.125036	1.008646	0.907768	1.068695	0.668523	NaN	0.792896	1.252108	1.013500	1.056338	0.922472	0.615176	0.663492	0.621514	1.174398	1.076797	1.125755	0.745902	0.785043	0.853724	0.774632	0.925627	0.955723	1.116295	0.570133	1.135074	1.072371	0.782108	0.649453	0.490751	1.292732	0.921428	0.963314	1.009539	0.791830	1.113209	1.041866	0.755316	0.828449	0.976100	0.938776	0.998150	1.011671	0.679568	0.925571	0.926579	0.961243	0.875530	0.970924	0.870425	0.710495	1.037816	0.809016	1.016714	1.151981	1.021522	0.865916	1.013951	0.844923	1.247007	0.753296	1.087291	0.893604	0.897164	0.886097	0.928275	0.894127	0.804690	1.087636	0.974048	1.212067	0.701801	0.886363	0.894033	1.013173	0.988827	0.862047	1.012596	0.646935	1.413487	0.803201	0.417488	1.001273	0.713180	0.873488	0.448449	0.882467	0.969858	0.912100	0.625129	1.005587	1.060103	0.902963	0.723875	0.732743	0.665230	0.714323	0.476360	0.682657	0.606989	0.526925	0.731406	0.719593	0.714657	0.550861	0.775939	1.015717	0.629478	0.728788	0.651365	0.711623	0.742853	0.803230	0.904341	0.689773	0.837926
chr6	7097175	7107174	7.102175e+06	1.097741	0.704532	0.923719	1.089191	0.673243	1.329522	0.910243	1.031271	0.941929	0.898606	0.891808	1.121822	1.000367	0.990573	0.853690	0.990203	1.019432	0.983500	0.975581	0.868097	0.973378	0.893111	1.237068	1.116935	1.071338	0.729107	1.023748	0.857110	0.975560	1.072531	0.782781	1.201317	1.018808	0.893537	1.311800	0.576881	1.040991	0.945607	1.150425	1.239002	0.800599	0.680786	0.748337	1.360186	0.923205	0.548410	0.900074	0.886171	0.982496	0.728634	0.788375	0.617140	0.548836	1.015941	1.008625	0.621638	1.318767	1.113209	1.193031	1.032736	0.864507	0.982256	1.157426	1.083596	0.983506	0.736044	1.223358	0.951113	1.011742	0.983315	1.020420	0.994518	0.945797	1.278270	0.849292	1.160344	1.056256	1.095265	1.017110	1.279801	0.875996	1.040755	1.248581	1.103153	1.113199	0.998970	0.898666	1.061597	0.672861	NaN	0.799601	1.261743	1.012186	1.054079	0.918704	0.615775	0.658716	0.627603	1.183987	1.079347	1.131187	0.737457	0.780855	0.858866	0.779687	0.931680	0.950656	1.119381	0.577234	1.133767	1.060695	0.778575	0.655743	0.491708	1.299913	0.926464	0.968563	1.011063	0.796192	1.112502	1.030546	0.767464	0.826764	0.978430	0.929607	1.000790	1.012187	0.684021	0.929040	0.926226	0.958306	0.873040	0.966687	0.871381	0.707975	1.044926	0.810734	1.025167	1.157167	1.022308	0.861210	1.015682	0.843767	1.243339	0.762217	1.093522	0.894823	0.906496	0.882262	0.933426	0.886178	0.803890	1.082984	0.969068	1.216900	0.704217	0.891245	0.896236	1.009424	0.994980	0.853602	1.011950	0.645459	1.416796	0.813473	0.420595	1.001452	0.711565	0.868535	0.452145	0.883489	0.975831	0.912310	0.628116	1.006851	1.068137	0.906785	0.724681	0.730781	0.671921	0.712519	0.481592	0.685712	0.612317	0.527043	0.730722	0.720850	0.714062	0.549031	0.776970	1.010348	0.626358	0.729069	0.654857	0.712309	0.744070	0.806028	0.904747	0.690424	0.838839
chr6	7107175	7117174	7.112175e+06	1.093073	0.691049	0.913502	1.079748	0.662352	1.323433	0.903614	1.023754	0.937390	0.892511	0.892066	1.111382	0.997780	0.981193	0.841360	0.977610	1.011754	0.974576	0.961695	0.858866	0.971578	0.892453	1.225284	1.114328	1.060492	0.721664	1.015832	0.855671	NaN	1.078977	0.774301	1.195140	NaN	0.880687	1.302923	0.572086	1.031391	0.943704	1.142440	1.237865	0.786109	0.680280	0.738557	1.345205	0.913620	0.540029	0.885689	0.872929	0.972076	0.718696	0.792663	0.609286	0.544562	1.012551	1.005175	0.618300	1.317134	1.097564	1.191855	1.027772	0.858607	0.974952	1.149904	1.084203	0.980935	0.728839	1.211283	0.949380	1.003174	0.974372	1.004278	0.984474	0.946345	1.272122	0.849391	1.149149	1.054916	1.083045	1.007827	1.280001	0.866618	1.032772	1.247296	1.095396	1.101112	0.988890	0.889512	NaN	0.676967	NaN	0.806033	1.270649	1.010779	1.051427	0.914892	0.616392	0.654145	0.633412	1.193397	1.081526	1.135925	0.729107	0.776744	0.864064	0.784383	0.937431	0.945957	1.121808	0.584071	1.131852	1.049222	0.774899	0.661859	0.493176	1.306408	0.931284	0.973321	1.012125	0.800714	1.111598	1.018964	0.778798	0.825002	0.980753	0.920026	1.003567	1.012912	0.688151	0.932247	0.925196	0.955171	0.870385	0.962421	0.872204	0.705666	1.051471	0.812327	1.033368	1.161575	1.022909	0.856262	1.017349	0.842348	1.239254	0.771077	1.099439	0.896252	0.915699	0.878416	0.938019	0.878088	0.802927	1.078297	0.964127	1.221524	0.706706	0.895586	0.897806	1.005122	1.000618	0.845462	1.011213	0.643946	1.419198	0.823377	0.423856	1.001261	0.709711	0.863665	0.456008	0.884090	0.981470	0.912118	0.631082	1.008030	1.075325	0.910330	0.724639	0.728255	0.677901	0.709575	0.486405	0.687825	0.616809	0.526344	0.729063	0.721207	0.712784	0.546748	0.777141	1.003833	0.621988	0.728412	0.657590	0.712133	0.744557	0.807689	0.904402	0.690178	0.838888
chr6	7117175	7127195	7122185	1.088386	0.677543	0.903230	1.069974	0.651138	1.316994	0.896918	1.016114	0.932358	0.886335	0.892298	1.100714	0.995092	0.971974	0.829019	0.964765	1.003873	0.965790	0.947698	0.849473	0.969871	0.891750	1.213328	1.111148	1.049574	0.713872	1.007748	0.854229	0.952275	1.085030	0.765725	1.188865	1.023154	0.867480	1.293965	0.567675	1.021674	0.941162	1.134234	1.236581	0.771202	0.679418	0.728945	1.329735	0.903762	0.532017	0.871166	0.859913	0.961866	0.708732	0.796862	0.601633	0.540383	1.008921	1.001879	0.615198	1.314984	1.082013	1.190426	1.022767	0.853118	0.967460	1.141791	1.084383	0.978069	0.721995	1.199140	0.947687	0.994854	0.965243	0.987993	0.974352	0.946545	1.265620	0.849776	1.137890	1.053232	1.070511	0.998483	1.279794	0.857121	1.024494	1.245906	1.087552	1.088800	0.978399	0.880289	1.046892	0.680884	NaN	0.812294	1.278911	1.009257	1.048340	0.911007	0.617051	0.649710	0.639017	1.202737	1.083359	1.140073	0.720805	0.772695	0.869355	0.788773	0.942913	0.941594	1.123628	0.590691	1.129328	1.037863	0.771061	0.667841	0.495141	1.312294	0.935947	0.977656	1.012785	0.805389	1.110496	1.007056	0.789448	0.823192	0.983087	0.909960	1.006505	1.013870	0.691978	0.935216	0.923513	0.951832	0.867561	0.958072	0.872924	0.703520	1.057549	0.813801	1.041357	1.165307	1.023355	0.851069	1.018969	0.840666	1.234742	0.779902	1.105087	0.897887	0.924877	0.874522	0.942102	0.869793	0.801817	1.073545	0.959170	1.225994	0.709269	0.899437	0.898816	1.000237	1.005793	0.837582	1.010413	0.642390	1.420712	0.833012	0.427279	1.000683	0.707631	0.858827	0.460051	0.884262	0.986841	0.911582	0.634053	1.009162	1.081765	0.913640	0.723601	0.725107	0.682932	0.705365	0.490636	0.688806	0.620209	0.524697	0.726294	0.720495	0.710725	0.543965	0.776295	0.996095	0.616226	0.726664	0.659374	0.710947	0.744147	0.807992	0.903176	0.688883	0.837923
chr6	7127196	7137195	7.132196e+06	1.083669	0.664025	0.892941	1.059909	0.639635	1.310184	0.890158	1.008364	0.926844	0.880104	0.892495	1.089826	0.992284	0.962869	0.816665	0.951732	0.995804	0.957163	0.933647	0.839937	0.968240	0.890982	1.201207	1.107394	1.038606	0.705773	0.999478	0.852788	0.940146	1.090673	0.757038	1.182480	1.024773	0.853956	1.284975	0.563673	1.011836	0.937993	1.125776	1.235118	0.755933	0.678157	0.719521	1.313803	0.893624	0.524425	0.856532	0.847150	0.951880	0.698812	0.800935	0.594189	0.536294	1.005068	0.998713	0.612318	1.312311	1.066635	1.188778	1.017718	0.848058	0.959799	1.133081	1.084144	0.974884	0.715489	1.186972	0.945981	0.986806	0.955962	0.971592	0.964170	0.946386	1.258752	0.850398	1.126616	1.051174	1.057674	0.989076	1.279158	0.847518	1.015952	1.244413	1.079606	1.076312	0.967517	0.870991	1.039270	0.684619	NaN	0.818436	1.286525	1.007608	1.044779	0.907043	0.617755	0.645375	0.644442	1.212034	1.084843	1.143673	0.712547	0.768708	0.874736	0.792871	0.948104	0.937557	1.124849	0.597081	1.126189	1.026620	0.767075	0.673681	0.497583	1.317571	0.940466	0.981573	1.013074	0.810190	1.109192	0.994824	0.799440	0.821362	0.985421	0.899387	1.009608	1.015072	0.695475	0.937943	0.921199	0.948288	0.864585	0.953619	0.873557	0.701512	1.063184	0.815152	1.049097	1.168401	1.023661	0.845658	NaN	0.838728	1.229817	0.788642	1.110439	0.899702	0.934034	0.870568	0.945687	0.861290	0.800573	1.068715	0.954176	1.230315	0.711898	0.902798	0.899316	0.994754	1.010498	0.829975	1.009563	0.640789	1.421326	0.842380	0.430843	0.999698	0.705341	0.854003	0.464262	0.883994	0.991959	0.910724	0.637034	1.010247	1.087487	0.916726	0.721687	0.721466	0.686972	0.700145	0.494235	0.688760	0.622499	0.522236	0.722594	0.718828	0.708008	0.540786	0.774544	0.987454	0.609346	0.723979	0.660237	0.708876	0.742899	0.807072	0.901183	0.686670	0.836068
chr6	7137196	7147195	7.142196e+06	1.078898	0.650506	0.882671	1.049597	0.627880	1.302989	0.883345	1.000502	0.920844	0.873843	0.892641	1.078734	0.989337	0.953831	0.804304	0.938574	0.987565	0.948724	0.919600	0.830276	0.966683	0.890120	1.188933	1.103068	1.027623	0.697413	0.991013	0.851341	0.927701	1.095878	0.748228	1.175966	1.025988	0.840158	1.276002	0.560088	1.001871	0.934220	1.117046	1.233452	0.740365	0.676464	0.710309	1.297428	0.883199	0.517307	0.841817	0.834667	0.942127	0.689000	0.804841	0.586954	0.532296	1.001002	0.995640	0.609646	1.309117	1.051507	1.186923	1.012622	0.843434	0.951992	1.123784	1.083508	0.971348	0.709287	1.174818	0.944213	0.979045	0.946561	0.955108	0.953953	0.945854	1.251502	0.851197	1.115366	1.048710	1.044546	0.979605	1.278076	0.837831	1.007181	1.242801	1.071549	1.063694	0.956267	0.861608	1.031470	0.688165	NaN	0.824490	1.293461	1.005831	1.040719	0.903002	0.618502	0.641116	0.649707	1.221293	1.085963	1.146746	0.704348	0.764786	0.880200	0.796686	0.952965	0.933843	1.125462	0.603207	1.122434	1.015512	0.762985	0.679361	0.500474	1.322227	0.944838	0.985052	1.013014	0.815087	1.107673	0.982291	0.808782	0.819530	0.987729	0.888291	1.012865	1.016517	0.698598	0.940413	0.918274	0.944544	0.861483	0.949060	0.874120	0.699629	1.068390	0.816371	1.056538	1.170884	1.023837	0.840066	NaN	0.836541	1.224498	0.797230	1.115446	0.901668	0.943134	0.866548	0.948780	0.852595	0.799213	1.063796	0.949128	1.234481	0.714577	0.905660	0.899349	0.988671	1.014724	0.822675	1.008675	0.639148	1.421024	0.851452	0.434521	0.998299	0.702869	0.849188	0.468626	0.883272	0.996821	0.909545	0.640026	1.011279	1.092514	0.919589	0.718916	0.717343	0.690022	0.693962	0.497204	0.687718	0.623664	0.518982	0.717993	0.716225	0.704657	0.537220	0.771907	0.977957	0.601381	0.720379	0.660179	0.705940	0.740800	0.804964	0.898440	0.683561	0.833348
chr6	7147196	7157235	7.152216e+06	1.074019	0.636958	0.872420	1.039033	0.615875	1.295370	0.876465	0.992489	0.914326	0.867545	0.892717	1.067409	0.986217	0.944798	0.791888	0.925295	0.979139	0.940461	0.905573	0.820492	0.965189	0.889131	1.176472	1.098159	1.016630	0.688812	0.982307	0.849882	0.914898	1.100640	0.739257	1.169286	1.026797	0.826072	1.267064	0.556909	0.991738	0.929841	1.107995	1.231543	0.724497	0.674317	0.701286	1.280554	0.872441	0.510680	0.826988	0.822458	0.932586	0.679329	0.808558	0.579898	0.528374	0.996709	0.992606	0.607150	1.305402	1.036644	1.184860	1.007459	0.839237	0.944023	1.113884	1.082505	0.967430	0.703333	1.162670	0.942340	0.971556	0.937031	0.938520	0.943681	0.944935	1.243835	0.852117	1.104124	1.045821	1.031097	0.970044	1.276521	0.828033	0.998178	1.241042	1.063340	1.050951	0.944640	0.852088	1.023466	0.691530	NaN	0.830503	1.299692	1.003924	1.036137	0.898886	0.619297	0.636910	0.654844	1.230528	1.086703	1.149312	0.696206	0.760927	0.885769	0.800240	0.957472	0.930447	1.125458	0.609053	1.118041	1.004537	0.758841	0.684875	0.503797	1.326259	0.949070	0.988076	1.012627	0.820058	1.105912	0.969462	0.817496	0.817701	0.989992	0.876631	1.016268	1.018210	0.701314	0.942620	0.914740	0.940600	0.858275	0.944396	0.874625	0.697867	1.073183	0.817442	1.063648	1.172790	1.023884	0.834318	NaN	0.834111	1.218796	0.805616	1.120067	0.903764	0.952159	0.862460	0.951392	0.843716	0.797764	1.058766	0.943990	1.238502	0.717291	0.908019	0.898949	0.981984	1.018468	0.815692	1.007761	0.637478	1.419793	0.860216	0.438302	0.996484	0.700251	0.844364	0.473154	0.882082	1.001435	0.908042	0.643038	1.012252	1.096888	0.922230	0.715234	0.712655	0.692132	0.686716	0.499601	0.685675	0.623700	0.514869	0.712403	0.712631	0.700620	0.533196	0.768330	0.967436	0.592177	0.715797	0.659187	0.702081	0.737775	0.801638	0.894893	0.679495	0.829709
chr6	7157236	7167274	7162255	1.069006	0.623400	0.862239	1.028242	0.603654	1.287320	0.869529	0.984310	0.907291	0.861228	0.892705	1.055854	0.982903	0.935750	0.779413	0.911937	0.970530	0.932391	0.891630	0.810639	0.963757	0.887994	1.163846	1.092668	1.005682	0.680018	0.973346	0.848419	0.901753	1.104947	0.730122	1.162436	1.027209	0.811736	1.258223	0.554142	0.981437	0.924874	1.098609	1.229357	0.708391	0.671709	0.692453	1.263186	0.861349	0.504579	0.812065	0.810556	0.923274	0.669866	0.812053	0.573021	0.524529	0.992194	0.989571	0.604807	1.301180	1.022107	1.182592	1.002233	0.835476	0.935886	1.103403	1.081181	0.963126	0.697603	1.150563	0.940341	0.964352	0.927412	0.921861	0.933376	0.943641	1.235751	0.853111	1.092918	1.042515	1.017350	0.960402	1.274471	0.818122	0.988975	1.239109	1.054968	1.038128	0.932675	0.842412	1.015260	0.694715	NaN	0.836501	1.305159	1.001885	1.031015	0.894716	0.620145	0.632747	0.659875	1.239714	1.087049	1.151370	0.688150	0.757158	0.891459	0.803541	0.961593	0.927381	1.124819	0.614586	1.112990	0.993729	0.754696	0.690193	0.507537	1.329652	0.953156	0.990618	1.011926	0.825065	1.103879	0.956383	0.825581	0.815885	0.992187	0.864411	1.019803	1.020141	0.703578	0.944549	0.910611	0.936464	0.854994	0.939643	0.875074	0.696224	1.077553	0.818330	1.070380	1.174146	1.023802	0.828446	NaN	0.831454	1.212728	0.813723	1.124238	0.905969	0.961060	0.858322	0.953524	0.834679	0.796256	1.053621	0.938735	1.242370	0.720010	0.909873	0.898137	0.974716	1.021707	0.809046	1.006830	0.635800	1.417621	0.868638	0.442170	0.994271	0.697535	0.839531	0.477854	0.880410	1.005792	0.906222	0.646071	1.013144	1.100654	0.924632	0.710368	0.707109	0.693318	0.677950	0.501495	0.682445	0.622477	0.509595	0.705445	0.707765	0.695649	0.528472	0.763540	0.955261	0.581149	0.709906	0.657119	0.697016	0.733548	0.796819	0.890276	0.674175	0.824874
chr6	7167275	7177290	7.172283e+06	1.063864	0.609907	0.852203	1.017291	0.591290	1.278859	0.862574	0.975973	0.899771	0.854929	0.892587	1.044121	0.979405	0.926705	0.766911	0.898573	0.961784	0.924549	0.877884	0.800808	0.962393	0.886707	1.151130	1.086632	0.994871	0.671114	0.964140	0.846971	0.888351	1.108776	0.720865	1.155439	1.027235	0.797235	1.249568	0.551786	0.971014	0.919377	1.088911	1.226877	0.692165	0.668645	0.683838	1.245411	0.849969	0.499047	0.797138	0.799034	0.914234	0.660705	0.815291	0.566359	0.520783	0.987487	0.986510	0.602619	1.296482	1.008001	1.180130	0.996969	0.832184	0.927593	1.092415	1.079597	0.958472	0.692094	1.138566	0.938214	0.957467	0.917772	0.905223	0.923095	0.942001	1.227289	0.854132	1.081818	1.038819	1.003373	0.950708	1.271915	0.808141	0.979627	1.236992	1.046461	1.025318	0.920450	0.832599	1.006888	0.697708	NaN	0.842492	1.309784	0.999716	1.025370	0.890525	0.621039	0.628630	0.664795	1.248779	1.087002	1.152916	0.680245	0.753518	0.897256	0.806578	0.965300	0.924665	1.123540	0.619742	1.107288	0.983166	0.750610	0.695260	0.511664	1.332379	0.957083	0.992657	1.010927	0.830057	1.101561	0.943150	0.833016	0.814108	0.994290	0.851699	1.023443	1.022279	0.705344	0.946177	0.905912	0.932156	0.851692	0.934837	0.875466	0.694700	1.081479	0.818993	1.076665	1.174973	1.023586	0.822517	1.026332	0.828605	1.206340	0.821436	1.127894	0.908256	0.969750	0.854178	0.955172	0.825550	0.794720	1.048377	0.933352	1.246060	0.722686	0.911209	0.896944	0.966934	1.024409	0.802785	1.005890	0.634139	1.414508	0.876658	0.446097	0.991687	0.694783	0.834702	0.482717	0.878248	1.009867	0.904104	0.649101	1.013927	1.103844	0.926770	0.704937	0.701409	0.693427	0.668805	0.502644	0.678455	0.620130	0.503818	0.698012	0.702245	0.690395	0.523664	0.758145	0.942987	0.569712	0.703461	0.654240	0.691390	0.728623	0.791126	0.885170	0.668281	0.819454
chr6	7177291	7187290	7.182291e+06	1.058611	0.596521	0.842346	1.006206	0.578828	1.269986	0.855612	0.967460	0.891805	0.848666	0.892346	1.032245	0.975733	0.917658	0.754388	0.885236	0.952929	0.916950	0.864394	0.791062	0.961092	0.885269	1.138369	1.080079	0.984261	0.662153	0.954676	0.845559	0.874767	1.112116	0.711515	1.148293	1.026893	0.782626	1.241150	0.549825	0.960503	0.913387	1.078914	1.224102	0.675910	0.665124	0.675444	1.227270	0.838349	0.494096	0.782264	0.787931	0.905482	0.651907	0.818247	0.559938	0.517141	0.982615	0.983394	0.600585	1.291333	0.994375	1.177476	0.991685	0.829374	0.919141	1.080968	1.077824	0.953503	0.686788	1.126713	0.935959	0.950915	0.908140	0.888650	0.912872	0.940046	1.218463	0.855135	1.070867	1.034759	0.989210	0.940964	1.268843	0.798108	0.970152	1.234684	1.037829	1.012575	0.908010	0.822654	0.998369	0.700519	NaN	0.848529	1.313534	0.997412	1.019197	0.886325	0.621954	0.624539	0.669627	1.257702	1.086569	1.153963	0.672525	0.750011	0.903171	0.809363	0.968594	0.922309	1.121633	0.624487	1.100923	0.972864	0.746621	0.700046	0.516181	1.334433	0.960863	0.994198	1.009632	0.835021	1.098951	0.929780	0.839828	0.812388	0.996293	0.838519	1.027182	1.024585	0.706590	0.947497	0.900649	0.927671	0.848408	0.929987	0.875806	0.693278	1.084963	0.819399	1.082480	1.175300	1.023229	0.816570	1.027632	0.825594	1.199638	0.828680	1.131004	0.910614	0.978201	0.850044	0.956351	0.816341	0.793171	1.043015	0.927803	1.249569	0.725284	0.912030	0.895401	0.958678	1.026565	0.796915	1.004945	0.632499	1.410458	0.884261	0.450078	0.988746	0.692046	0.829867	0.487756	0.875583	1.013670	0.901702	0.652113	1.014584	1.106508	0.928633	0.698604	0.695138	0.692584	0.658665	0.503220	0.673508	0.616596	0.497152	0.689607	0.695732	0.684504	0.518437	0.751809	0.929708	0.557082	0.696047	0.650425	0.684849	0.722689	0.784237	0.879243	0.661441	0.813105
chr6	7187291	7197290	7.192291e+06	1.053258	0.583264	0.832678	0.994981	0.566290	1.260680	0.848636	0.958744	0.883426	0.842442	0.891976	1.020238	0.971890	0.908585	0.741829	0.871936	0.943981	0.909596	0.851181	0.781430	0.959859	0.883684	1.125588	1.073032	0.973884	0.653155	0.944917	0.844193	0.861052	1.114958	0.702084	1.140976	1.026196	0.767924	1.232980	0.548229	0.949926	0.906921	1.068627	1.221014	0.659671	0.661136	0.667244	1.208767	0.826526	0.489709	0.767465	0.777252	0.897004	0.643512	0.820898	0.553773	0.513598	0.977588	0.980190	0.598702	1.285751	0.981243	1.174621	0.986401	0.827060	0.910514	1.069107	1.075933	0.948238	0.681656	1.115016	0.933562	0.944697	0.898527	0.872146	0.902719	0.937792	1.209271	0.856076	1.060080	1.030353	0.974877	0.931144	1.265246	0.788033	0.960531	1.232162	1.029060	0.999920	0.895369	0.812564	0.989706	0.703160	NaN	0.854672	1.316387	0.994969	1.012474	0.882111	0.622845	0.620444	0.674397	1.266471	1.085765	1.154525	0.665008	0.746631	0.909225	0.811911	0.971477	0.920323	1.119116	0.628791	1.093870	0.962803	0.742758	0.704517	0.521083	1.335803	0.964510	0.995249	1.008026	0.839963	1.096045	0.916267	0.846036	0.810731	0.998173	0.824873	1.031017	1.027021	0.707300	0.948507	0.894811	0.923007	0.845174	0.925088	0.876103	0.691944	1.088022	0.819513	1.087814	1.175155	1.022716	0.810631	1.028871	0.822452	1.192617	0.835395	1.133553	0.913034	0.986397	0.845919	0.957069	0.807049	0.791615	1.037507	0.922056	1.252903	0.727772	0.912340	0.893537	0.949972	1.028166	0.791436	1.003993	0.630873	1.405469	0.891440	0.454110	0.985454	0.689356	0.825008	0.492999	0.872393	1.017222	0.899021	0.655090	1.015108	1.108692	0.930209	0.691688	0.688587	0.690850	0.648054	0.503218	0.667876	0.612063	0.489931	0.680650	0.688556	0.678263	0.513059	0.744849	0.916076	0.543901	0.688038	0.645875	0.677725	0.716032	0.776505	0.872789	0.654001	0.806142
chr6	7197291	7207290	7.202291e+06	1.047821	0.570154	0.823200	0.983622	0.553707	1.250929	0.841647	0.949799	0.874672	0.836262	0.891472	1.008116	0.967879	0.899463	0.729235	0.858688	0.934948	0.902475	0.838269	0.771950	0.958707	0.881966	1.112826	1.065507	0.963757	0.644147	0.934837	0.842869	0.847254	1.117298	0.692583	1.133471	1.025160	0.753153	1.225052	0.546961	0.939315	0.899990	1.058073	1.217591	0.643483	0.656672	0.659215	1.189911	0.814546	0.485863	0.752754	0.767002	0.888790	0.635544	0.823220	0.547888	0.510149	0.972407	0.976883	0.596976	1.279760	0.968597	1.171568	0.981138	0.825258	0.901712	1.056877	1.073992	0.942694	0.676673	1.103501	0.931013	0.938827	0.888954	0.855717	0.892657	0.935252	1.199723	0.856904	1.049474	1.025618	0.960404	0.921230	1.261109	0.777934	0.950750	1.229399	1.020147	0.987378	0.882537	0.802319	0.980903	0.705615	NaN	0.860928	1.318320	0.992389	1.005210	0.877908	0.623657	0.616356	0.679105	1.275016	1.084618	1.154626	0.657753	0.743383	0.915388	0.814202	0.973932	0.918722	1.116021	0.632590	1.086153	0.953017	0.739069	0.708620	0.526316	1.336472	0.968012	0.995810	1.006114	0.844855	1.092858	0.902692	0.851612	0.809154	0.999885	0.810850	1.034919	1.029533	0.707464	0.949193	0.888431	0.918192	0.842027	0.920173	0.876358	0.690703	1.090654	0.819293	1.092629	1.174571	1.022035	0.804759	1.030038	0.819240	1.185321	0.841489	1.135519	0.915494	0.994261	0.841823	0.957330	0.797732	0.790071	1.031863	0.916130	1.256035	0.730109	0.912145	0.891386	0.940889	1.029187	0.786388	1.003032	0.629255	1.399574	0.898139	0.458152	0.981834	0.686754	0.820138	0.498429	0.868679	1.020510	0.896081	0.657995	1.015494	1.110420	0.931481	0.684208	0.681729	0.688295	0.636976	0.502701	0.661616	0.606598	0.482173	0.671146	0.680743	0.671667	0.507515	0.737282	0.902050	0.530167	0.679449	0.640631	0.670035	0.708674	0.767970	0.865820	0.645979	0.798582
chr6	7207291	7217290	7.212291e+06	1.042333	0.557211	0.813925	0.972152	0.541126	1.240733	0.834649	0.940622	0.865585	0.830137	0.890831	0.995895	0.963719	0.890276	0.716630	0.845509	0.925850	0.895571	0.825685	0.762682	0.957650	0.880132	1.100125	1.057530	0.953888	0.635174	0.924427	0.841572	0.833422	1.119136	0.683035	1.125781	1.023794	0.738351	1.217364	0.545979	0.928691	0.892613	1.047291	1.213798	0.627396	0.651716	0.651344	1.170722	0.802462	0.482543	0.738148	0.757193	0.880838	0.628026	0.825199	0.542317	0.506786	0.967073	0.973474	0.595404	1.273381	0.956442	1.168324	0.975938	0.823985	0.892745	1.044329	1.072067	0.936893	0.671807	1.092196	0.928310	0.933330	0.879442	0.839385	0.882714	0.932441	1.189843	0.857562	1.039060	1.020578	0.945845	0.911214	1.256432	0.767838	0.940820	1.226370	1.011082	0.974985	0.869532	0.791917	0.971970	0.707885	NaN	0.867357	1.319342	0.989632	0.997335	0.873694	0.624351	0.612242	0.683800	1.283361	1.083148	1.154299	0.650747	0.740234	0.921675	0.816223	0.975960	0.917487	1.112354	0.635867	1.077726	0.943431	0.735553	0.712359	0.531873	1.336434	0.971390	0.995890	1.003887	0.849709	1.089374	0.888993	0.856585	0.807654	1.001412	0.796389	1.038906	1.032101	0.707081	0.949550	0.881469	0.913199	0.838953	0.915226	0.876562	0.689557	1.092894	0.818697	1.096949	1.173578	1.021162	0.798936	1.031130	0.816000	1.177711	0.846947	1.136905	0.917993	1.001794	0.837735	0.957150	0.788355	0.788542	1.026041	0.909982	1.258968	0.732289	0.911451	0.888952	0.931398	1.029619	0.781750	1.002049	0.627621	1.392745	0.904374	0.462192	0.977879	0.684238	0.815214	0.504076	0.864414	1.023564	0.892864	0.660820	1.015753	1.111735	0.932451	0.675794	0.674210	0.684797	0.624883	0.501657	0.654433	0.599929	0.473505	0.660623	0.671903	0.664378	0.501522	0.728730	0.886916	0.515206	0.669855	0.634443	0.661399	0.700243	0.758210	0.857981	0.636979	0.790043
chr6	7217291	7227455	7222373	1.036782	0.544352	0.804795	0.960496	0.528477	1.230006	0.827583	0.931142	0.856126	0.824026	0.890037	0.983482	0.959404	0.880940	0.703946	0.832293	0.916628	0.888807	0.813348	0.753603	0.956701	0.878183	1.087401	1.049054	0.944196	0.626216	0.913592	0.840260	0.819478	1.120491	0.673380	1.117855	1.022085	0.723432	1.209843	0.545220	0.917970	0.884748	1.036236	1.209555	0.611320	0.646203	0.643561	1.151057	0.790228	0.479706	0.723543	0.747749	0.873082	0.620910	0.826841	0.537044	0.503471	0.961546	0.969947	0.593970	1.266565	0.944680	1.164861	0.970811	0.823256	0.883549	1.031409	1.070192	0.930806	0.666991	1.081034	0.925421	0.928179	0.869926	0.823043	0.872835	0.929347	1.179561	0.857993	1.028754	1.015218	0.931128	0.900998	1.251171	0.757691	0.930667	1.223009	1.001785	0.962677	0.856253	0.781260	0.962839	0.709923	NaN	0.873881	1.319447	0.986725	0.988938	0.869528	0.624878	0.608149	0.688436	1.291359	1.081404	1.153575	0.644118	0.737211	0.927959	0.817914	0.977522	0.916613	1.108209	0.638550	1.068724	0.934162	0.732268	0.715667	0.537623	1.335691	0.974586	0.995495	1.001386	0.854428	1.085645	0.875386	0.860889	0.806258	1.002708	0.781724	1.042908	1.034647	0.706159	0.949567	0.874021	0.908104	0.835992	0.910338	0.876702	0.688540	1.094739	0.817699	1.100709	1.172218	1.020090	0.793257	1.032120	0.812831	1.169886	0.851659	1.137691	0.920478	1.008836	0.833713	0.956556	0.779066	0.787050	1.020114	0.903689	1.261651	0.734261	0.910286	0.886284	0.921658	1.029443	0.777588	1.001052	0.625988	1.385097	0.910035	0.466140	0.973664	0.681850	0.810295	0.509844	0.859668	1.026357	0.889413	0.663501	1.015897	1.112658	0.933105	0.667103	0.666608	0.680622	0.612724	0.500181	0.646901	0.592583	0.464620	0.649906	0.662734	0.656962	0.495538	0.719861	0.871852	0.500207	0.660008	0.627806	0.652496	0.691397	0.747995	0.849876	0.627708	0.781189
chr6	7227456	7237455	7.232456e+06	1.031244	0.531710	0.795906	0.948767	0.515887	1.218837	0.820499	0.921439	0.846418	0.817986	0.889090	0.970982	0.955006	0.871532	0.691321	0.819151	0.907385	0.882222	0.801378	0.744845	0.955890	0.876149	1.074777	1.040173	0.934762	0.617395	0.902408	0.838922	0.805558	1.121359	0.663704	1.109777	1.020044	0.708566	1.202534	0.544627	0.907245	0.876479	1.025052	1.204840	0.595434	0.640155	0.635936	1.131091	0.778011	0.477371	0.709077	0.738747	0.865585	0.614267	0.828137	0.532139	0.500221	0.955861	0.966349	0.592693	1.259375	0.933405	1.161206	0.965857	0.823100	0.874202	1.018280	1.068418	0.924503	0.662255	1.070143	0.922365	0.923435	0.860508	0.806856	0.863135	0.926005	1.168965	0.858136	1.018644	1.009612	0.916411	0.890653	1.245367	0.747621	0.920383	1.219312	0.992332	0.950597	0.842809	0.770427	0.953597	0.711775	NaN	0.880696	1.318647	0.983585	0.979751	0.865298	0.625222	0.603955	0.693156	1.299206	1.079366	1.152447	0.637712	0.734213	0.934381	0.819295	0.978650	0.916046	1.103510	0.640695	1.058909	0.924931	0.729127	0.718620	0.543670	1.334222	0.977671	0.994618	0.998533	0.859115	1.081565	0.861518	0.864649	0.804940	1.003786	0.766474	1.047022	1.037200	0.704684	0.949239	0.865875	0.902780	0.833058	0.905391	0.876777	0.687651	1.096266	0.816244	1.104002	1.170474	1.018776	0.787569	1.033029	0.809682	1.161612	0.855726	1.137901	0.923007	1.015527	0.829640	0.955555	0.769628	0.785554	1.013915	0.897066	1.264153	0.736049	0.908635	0.883329	0.911420	1.028640	0.773780	1.000014	0.624308	1.376443	0.915265	0.470090	0.969102	0.679524	0.805244	0.515878	0.854315	1.028984	0.885634	0.666094	1.015942	1.113248	0.933465	0.657576	0.658423	0.675519	0.599703	0.498215	0.638544	0.584113	0.454963	0.638295	0.652646	0.648941	0.489148	0.710100	0.855854	0.484195	0.649273	0.620315	0.642752	0.681567	0.736677	0.840974	0.617571	0.771445
chr6	7237456	7247455	7.242456e+06	1.025791	0.519420	0.787347	0.937085	0.503483	1.207330	0.813450	0.911599	0.836586	0.812073	0.887996	0.958515	0.950586	0.862135	0.678903	0.806194	0.898235	0.875864	0.789877	0.736509	0.955251	0.874074	1.062360	1.031005	0.925647	0.608815	0.890967	0.837537	0.791795	1.121747	0.654096	1.101630	1.017693	0.693923	1.195478	0.544150	0.896627	0.867907	1.013880	1.199652	0.579907	0.633626	0.628548	1.111021	0.765988	0.475560	0.694892	0.730248	0.858398	0.608151	0.829105	0.527658	0.497060	0.950050	0.962722	0.591589	1.251889	0.922706	1.157377	0.961156	0.823506	0.864790	1.005122	1.066796	0.918066	0.657633	1.059648	0.919170	0.919153	0.851290	0.790976	0.853722	0.922448	1.158152	0.857952	1.008817	1.003851	0.901857	0.880263	1.239086	0.737749	0.910067	1.215285	0.982820	0.938880	0.829327	0.759504	0.944333	0.713407	NaN	0.887723	1.316934	0.980266	0.969866	0.861069	0.625339	0.599716	0.697894	1.306751	1.077086	1.150923	0.631665	0.731277	0.940806	0.820309	0.979305	0.915784	1.098338	0.642253	1.048427	0.915856	0.726179	0.721157	0.549876	1.332031	0.980570	0.993268	0.995351	0.863678	1.077183	0.847615	0.867810	0.803741	1.004588	0.750880	1.051175	1.039685	0.702679	0.948553	0.857125	0.897318	0.830194	0.900473	0.876779	0.686930	1.097469	0.814323	1.106761	1.168379	1.017232	0.781950	1.033839	0.806629	1.152999	0.859041	1.137516	0.925534	1.021698	0.825555	0.954172	0.760201	0.784065	1.007537	0.890193	1.266426	0.737589	0.906532	0.880161	0.900839	1.027196	0.770385	0.998942	0.622604	1.366917	0.919971	0.473982	0.964282	0.677299	0.800138	0.522076	0.848427	1.031417	0.881584	0.668543	1.015889	1.113524	0.933522	0.647196	0.649650	0.669428	0.585833	0.495743	0.629343	0.574487	0.444542	0.625782	0.641620	0.640310	0.482329	0.699426	0.838929	0.467188	0.637635	0.611958	0.632155	0.670724	0.724223	0.831237	0.606554	0.760784
chr6	7247456	7257455	7.252456e+06	1.020397	0.507416	0.779048	0.925374	0.491191	1.195404	0.806372	0.901546	0.826589	0.806240	0.886727	0.945993	0.946131	0.852673	0.666640	0.793319	0.889145	0.869668	0.778749	0.728546	0.954806	0.871984	1.050038	1.021527	0.916755	0.600431	0.879175	0.836058	0.778081	1.121667	0.644488	1.093353	1.015011	0.679434	1.188609	0.543740	0.886062	0.858996	1.002663	1.193915	0.564659	0.626582	0.621352	1.090711	0.754123	0.474257	0.680902	0.722171	0.851446	0.602517	0.829784	0.523577	0.493946	0.944053	0.959044	0.590657	1.244054	0.912488	1.153326	0.956692	0.824445	0.855250	0.991885	1.065338	0.911486	0.653081	1.049481	0.915825	0.915314	0.842223	0.775299	0.844543	0.918643	1.147041	0.857409	0.999194	0.997934	0.887386	0.869743	1.232301	0.728026	0.899649	1.210866	0.973198	0.927456	0.815716	0.748418	0.934989	0.714793	NaN	0.894792	1.314396	0.976870	0.959536	0.856945	0.625200	0.595541	0.702529	1.313774	1.074659	1.149056	0.626160	0.728476	0.947034	0.820916	0.979478	0.915810	1.092854	0.643218	1.037585	0.907135	0.723485	0.723227	0.556035	1.329197	0.983200	0.991502	0.991919	0.867997	1.072622	0.834056	0.870343	0.802705	1.005064	0.735363	1.055246	1.042012	0.700233	0.947533	0.848005	0.891876	0.827473	0.895722	0.876708	0.686408	1.098358	0.811991	1.108936	1.166019	1.015504	0.776515	1.034533	0.803771	1.144282	0.861520	1.136564	0.927997	1.027171	0.821527	0.952475	0.751048	0.782608	1.001162	0.883240	1.268419	0.738817	0.904078	0.876910	0.890206	1.025160	0.767467	0.997850	0.620917	1.356816	0.924056	0.477723	0.959363	0.675227	0.795109	0.528265	0.842163	1.033621	0.877391	0.670780	1.015747	1.113531	0.933295	0.636463	0.640709	0.662629	0.571800	0.492890	0.619740	0.564191	0.433877	0.612973	0.630190	0.631493	0.475388	0.688347	0.821891	0.450022	0.625657	0.603154	0.621217	0.659392	0.711232	0.821112	0.595191	0.749711
chr6	7257456	7267455	7.262456e+06	1.015080	0.495747	0.771006	0.913652	0.479037	1.183069	0.799263	0.891284	0.816462	0.800488	0.885267	0.933431	0.941664	0.843141	0.654581	0.780530	0.880150	0.863623	0.768010	0.720978	0.954573	0.869941	1.037806	1.011786	0.908063	0.592283	0.867038	0.834438	0.764422	1.121127	0.634891	1.084944	1.011993	0.665160	1.181931	0.543360	0.875581	0.849771	0.991440	1.187614	0.549743	0.619053	0.614363	1.070195	0.742461	0.473467	0.667146	0.714505	0.844715	0.597377	0.830207	0.519910	0.490853	0.937864	0.955325	0.589907	1.235871	0.902757	1.149045	0.952464	0.825883	0.845603	0.978629	1.064049	0.904812	0.648595	1.039663	0.912349	0.911947	0.833319	0.759861	0.835623	0.914584	1.135645	0.856491	0.989774	0.991904	0.873047	0.859096	1.225046	0.718479	0.889135	1.206032	0.963505	0.916353	0.802001	0.737194	0.925580	0.716003	NaN	0.902124	1.311002	0.973309	0.948451	0.852798	0.624784	0.591300	0.707197	1.320466	1.072034	1.146797	0.621056	0.725721	0.953233	0.821123	0.979194	0.916100	1.086912	0.643668	1.026088	0.898461	0.720942	0.724909	0.562305	1.325645	0.985637	0.989292	0.988139	0.872210	1.067754	0.820427	0.872381	0.801806	1.005194	0.719450	1.059352	1.044230	0.697308	0.946153	0.838239	0.886297	0.824818	0.890991	0.876563	0.686083	1.098994	0.809180	1.110623	1.163364	1.013548	0.771059	1.035134	0.801032	1.135213	0.863237	1.135042	0.930483	1.032117	0.817395	0.950448	0.741896	0.781131	0.994601	0.875980	1.270196	0.739747	0.901245	0.873537	0.879207	1.022473	0.764910	0.996688	0.619194	1.345871	0.927669	0.481440	0.954216	0.673240	0.789996	0.534623	0.835336	1.035690	0.872951	0.672871	1.015526	1.113322	0.932798	0.625590	0.631814	0.655128	0.557989	0.489637	0.609905	0.553394	0.423232	0.600163	0.618581	0.622716	0.468447	0.677071	0.805205	0.433182	0.613593	0.594075	0.610167	0.647769	0.697942	0.810738	0.583728	0.738414
chr6	7267456	7278033	7.272745e+06	1.009713	0.484134	0.763001	0.901601	0.466694	1.169972	0.791914	0.880515	0.805936	0.794650	0.883562	0.920470	0.937082	0.833253	0.642420	0.767476	0.871022	0.857537	0.757394	0.713620	0.954568	0.867953	1.025313	1.001534	0.899306	0.584196	0.854197	0.832596	0.750423	1.120096	0.625041	1.076159	1.008526	0.650749	1.175256	0.542966	0.864921	0.839985	0.979925	1.180519	0.534789	0.610832	0.607401	1.048898	0.730693	0.473207	0.653279	0.707034	0.838000	0.592616	0.830422	0.516575	0.487662	0.931289	0.951460	0.589343	1.227094	0.893249	1.144397	0.948350	0.827856	0.835580	0.965032	1.062886	0.897899	0.644051	1.029934	0.908650	0.909003	0.824334	0.744260	0.826738	0.910134	1.123636	0.855148	0.980293	0.985615	0.858486	0.848013	1.217128	0.708868	0.878226	1.200608	0.953508	0.905291	0.787810	0.725525	0.915843	0.717131	NaN	0.910252	1.306441	0.969326	0.935744	0.848343	0.624012	0.586686	0.712220	1.327198	1.069011	1.143938	0.616102	0.722822	0.959788	0.820867	0.978390	0.916685	1.080056	0.643615	1.013098	0.889213	0.718369	0.726275	0.569106	1.321038	0.988017	0.986438	0.983704	0.876601	1.062211	0.805788	0.874038	0.801007	1.004896	0.702002	1.063761	1.046450	0.693658	0.944270	0.827073	0.880188	0.822059	0.885958	0.876324	0.685990	1.099422	0.805623	1.111888	1.160228	1.011196	0.765171	1.035672	0.798244	1.125143	0.864187	1.132781	0.933179	1.036800	0.812823	0.947929	0.732120	0.779518	0.987369	0.867860	1.271849	0.740376	0.897837	0.869856	0.867051	1.018849	0.762581	0.995351	0.617316	1.333230	0.931013	0.485388	0.948466	0.671216	0.784430	0.541588	0.827409	1.037774	0.867943	0.674935	1.015229	1.112886	0.931978	0.614381	0.622674	0.647282	0.543825	0.486215	0.599746	0.542196	0.412288	0.586988	0.606609	0.613696	0.461307	0.665436	0.788110	0.415923	0.601170	0.584685	0.598782	0.635760	0.684216	0.800021	0.571919	0.726752
chr6	7278034	7288033	7.283034e+06	1.004473	0.472949	0.755268	0.889577	0.454518	1.156477	0.784519	0.869531	0.795323	0.788876	0.881639	0.907459	0.932525	0.823270	0.630523	0.754541	0.862052	0.851556	0.747240	0.706707	0.954819	0.866124	1.012899	0.991093	0.890698	0.576453	0.840998	0.830561	0.736474	1.118572	0.615214	1.067244	1.004668	0.636662	1.168769	0.542556	0.854410	0.829932	0.968466	1.172782	0.520257	0.602156	0.600675	1.027429	0.719172	0.473518	0.639742	0.699969	0.831470	0.588386	0.830454	0.513682	0.484427	0.924492	0.947544	0.588995	1.217958	0.884251	1.139500	0.944458	0.830294	0.825458	0.951540	1.061851	0.890982	0.639593	1.020581	0.904830	0.906608	0.815530	0.728980	0.818159	0.905402	1.111340	0.853385	0.971015	0.979258	0.844167	0.836795	1.208782	0.699497	0.867231	1.194722	0.943537	0.894613	0.773566	0.713752	0.906055	0.718095	NaN	0.918421	1.301100	0.965293	0.922553	0.844011	0.622916	0.582127	0.717124	1.333247	1.065847	1.140704	0.611857	0.720051	0.966017	0.820092	0.977122	0.917507	1.072923	0.643071	0.999838	0.880248	0.715990	0.727153	0.575773	1.315739	0.990076	0.983173	0.979003	0.880769	1.056498	0.791530	0.875148	0.800394	1.004113	0.684657	1.068035	1.048424	0.689601	0.942027	0.815514	0.874132	0.819459	0.881109	0.875994	0.686198	1.099611	0.801606	1.112568	1.156917	1.008641	0.759378	1.036079	0.795674	1.115019	0.864190	1.129947	0.935840	1.040720	0.808190	0.945142	0.722656	0.777911	0.980121	0.859619	1.273196	0.740598	0.894201	0.866269	0.854877	1.014552	0.760733	0.993943	0.615470	1.320021	0.933735	0.489184	0.942654	0.669363	0.778918	0.548479	0.819104	1.039686	0.862852	0.676755	1.014899	1.112266	0.930904	0.601463	0.612268	0.637756	0.527860	0.481971	0.587943	0.529035	0.399817	0.571946	0.592790	0.603430	0.453125	0.651978	0.768861	0.396492	0.586912	0.573762	0.585687	0.621801	0.668297	0.787524	0.558355	0.713234
chr6	7288034	7298033	7.293034e+06	0.999515	0.462501	0.748009	0.877928	0.442835	1.142994	0.777275	0.858641	0.784936	0.783307	0.879532	0.894753	0.928117	0.813460	0.619206	0.742094	0.853520	0.845820	0.737848	0.700426	0.955325	0.864531	1.000891	0.980795	0.882431	0.569285	0.827836	0.828378	0.722960	1.116592	0.605681	1.058446	1.000510	0.623323	1.162632	0.542129	0.844342	0.819937	0.957406	1.164625	0.506569	0.593307	0.594361	1.006410	0.708216	0.474367	0.626920	0.693464	0.825283	0.584764	0.830331	0.511286	0.481200	0.917657	0.943681	0.588849	1.208721	0.876000	1.134486	0.940857	0.833063	0.815518	0.938579	1.060918	0.884287	0.635350	1.011841	0.900998	0.904821	0.807142	0.714458	0.810118	0.900531	1.099102	0.851237	0.962166	0.973008	0.830521	0.825758	1.200272	0.690630	0.856459	1.188572	0.933903	0.884617	0.759696	0.702209	0.896493	0.718911	NaN	0.926391	1.295206	0.961323	0.909255	0.839906	0.621548	0.577720	0.721783	1.338470	1.062609	1.137198	0.608403	0.717445	0.971733	0.818805	0.975475	0.918484	1.065747	0.642128	0.986720	0.871748	0.713814	0.727540	0.582120	1.309935	0.991771	0.979613	0.974176	0.884649	1.050776	0.777984	0.875747	0.799954	1.002858	0.667875	1.072041	1.050091	0.685284	0.939506	0.803900	0.868285	0.817049	0.876548	0.875569	0.686684	1.099588	0.797269	1.112687	1.153551	1.005948	0.753794	1.036337	0.793358	1.105108	0.863326	1.126661	0.938384	1.043834	0.803567	0.942189	0.713712	0.776336	0.973019	0.851493	1.274223	0.740423	0.890499	0.862906	0.843008	1.009735	0.759358	0.992480	0.613710	1.306632	0.935816	0.492716	0.936946	0.667704	0.773569	0.555072	0.810693	1.041398	0.857835	0.678288	1.014559	1.111490	0.929631	0.588026	0.601575	0.627368	0.511636	0.477243	0.575557	0.515108	0.386987	0.556455	0.578399	0.592878	0.444661	0.637929	0.749279	0.376747	NaN	0.562313	0.572095	0.607159	0.651635	0.774351	0.544297	0.699089
chr6	7298034	7308098	7303066	0.994689	0.452451	0.740983	0.866281	0.431258	1.129125	0.769930	0.847505	0.774452	0.777749	0.877151	0.881946	0.923702	0.803499	0.608097	0.729731	0.845174	0.840117	0.728938	0.694567	0.956114	0.863138	0.988886	0.970341	0.874212	0.562475	0.814316	0.825956	0.709454	1.114086	0.596129	1.049487	0.995906	0.610313	1.156625	0.541650	0.834388	0.809731	0.946404	1.155803	0.493302	0.584036	0.588253	0.985189	0.697479	0.475755	0.614405	0.687266	0.819225	0.581591	0.830071	0.509282	0.477846	0.910554	0.939737	0.588878	1.199087	0.868223	1.129179	0.937389	0.836186	0.805430	0.925771	1.060007	0.877611	0.631187	1.003408	0.897048	0.903576	0.798893	0.700231	0.802345	0.895372	1.086531	0.848618	0.953429	0.966668	0.817123	0.814547	1.191344	0.681977	0.845558	1.182007	0.924320	0.874974	0.745785	0.690535	0.886845	0.719637	NaN	0.934499	1.288529	0.957240	0.895234	0.835828	0.619860	0.573234	0.726403	1.343107	1.059129	1.133272	0.605582	0.714846	0.977167	0.816915	0.973396	0.919616	1.058231	0.640790	0.973189	0.863276	0.711697	0.727452	0.588430	1.303385	0.993182	0.975615	0.969001	0.888452	1.044786	0.764491	0.875898	0.799655	1.001050	0.650880	1.075939	1.051507	0.680525	0.936599	0.791708	0.862372	0.814666	0.872032	0.875020	0.687443	1.099358	0.792451	1.112267	1.150004	1.002989	0.748130	1.036439	0.791172	1.094940	0.861607	1.122781	0.940898	1.046319	0.798691	0.938938	0.704834	0.774706	0.965708	0.843124	1.274979	0.739849	0.886612	0.859633	0.830880	1.004193	0.758352	0.990867	0.611960	1.292450	0.937374	0.496124	0.931093	0.666140	0.768099	0.561625	0.801823	1.043000	0.852680	0.679591	1.014198	1.110522	0.928108	0.574516	0.590932	0.616542	0.495657	0.472223	0.563001	0.500935	0.374202	0.541024	0.563918	0.582371	0.436194	0.623760	0.729930	0.357272	NaN	0.550757	0.558456	0.592336	0.634805	0.760937	0.530212	0.684799
chr6	7308099	7318098	7.313099e+06	0.990037	0.442850	0.734219	0.854680	0.419836	1.114934	0.762484	0.836182	0.763906	0.772215	0.874486	0.869089	0.919273	0.793413	0.597240	0.717491	0.837082	0.834457	0.720571	0.689159	0.957207	0.861958	0.976918	0.959788	0.866058	0.556088	0.800485	0.823282	0.696016	1.111040	0.586591	1.040396	0.990854	0.597704	1.150745	0.541115	0.824569	0.799393	0.935518	1.146347	0.480545	0.574387	0.582384	0.963857	0.687015	0.477683	0.602258	0.681373	0.813314	0.578859	0.829688	0.507664	0.474352	0.903178	0.935712	0.589078	1.189087	0.860969	1.123580	0.934041	0.839615	0.795215	0.913204	1.059079	0.870985	0.627120	0.995296	0.893011	0.902892	0.790815	0.686369	0.794870	0.889941	1.073653	0.845499	0.944822	0.960262	0.804041	0.803201	1.182035	0.673566	0.834557	1.175078	0.914840	0.865715	0.731905	0.678789	0.877135	0.720271	NaN	0.942590	1.281177	0.953114	0.880673	0.831829	0.617897	0.568707	0.730903	1.347064	1.055450	1.128985	0.603475	0.712259	0.982196	0.814410	0.970916	0.920850	1.050510	0.639099	0.959484	0.854919	0.709641	0.726862	0.594595	1.296193	0.994279	0.971243	0.963543	0.892136	1.038621	0.751229	0.875609	0.799497	0.998673	0.633926	1.079641	1.052620	0.675402	0.933339	0.779118	0.856485	0.812297	0.867604	0.874351	0.688455	1.098912	0.787264	1.111304	1.146349	0.999811	0.742444	NaN	0.789149	1.084648	0.859082	1.118350	0.943312	1.048143	0.793594	0.935425	0.696119	0.773051	0.958275	0.834651	1.275430	0.738876	0.882639	0.856533	0.818648	0.997996	0.757705	0.989097	0.610256	1.277664	0.938378	0.499324	0.925193	0.664679	0.762559	0.567999	0.792643	1.044476	0.847488	0.680617	1.013828	1.109371	0.926360	0.562909	0.581866	0.606961	0.482190	0.467707	0.552127	0.488646	0.363310	0.527883	0.551471	0.573422	0.428947	0.611555	0.713545	0.340816	0.544702	0.540806	0.546759	0.579520	0.620292	0.749265	0.518152	0.672471
chr6	7318099	7328138	7.323119e+06	0.985579	0.433732	0.727729	0.843152	0.408615	1.100461	0.754927	0.824725	0.753315	0.766711	0.871540	0.856213	0.914818	0.783214	0.586655	0.705398	0.829298	0.828846	NaN	0.684223	0.958628	0.860993	0.965005	0.949171	0.857972	0.550171	0.786368	0.820352	0.682681	1.107448	0.577075	1.031188	0.985355	0.585541	1.144985	0.540531	0.814891	0.788982	0.924799	1.136289	0.468354	0.564402	0.576772	0.942475	0.676874	0.480153	0.590529	0.675777	0.807563	0.576548	0.829195	0.506410	0.470707	0.895509	0.931608	0.589444	1.178732	0.854271	1.117696	0.930799	0.843306	0.784896	0.900934	1.058091	0.864425	0.623166	0.987516	0.888914	0.902773	0.782925	0.672911	0.787709	0.884248	1.060475	0.841850	0.936360	0.953799	0.791299	0.791742	1.172383	0.665402	0.823486	1.167824	0.905503	0.856860	0.718089	0.667007	0.867372	0.720840	NaN	0.951126	1.272342	0.948669	0.864260	0.827652	0.615461	0.563768	0.735538	1.350252	1.051229	1.123895	0.602336	0.709451	0.986936	0.810784	0.967674	0.922244	1.042008	0.636832	0.944626	0.846061	0.707495	0.725473	0.600962	1.287604	0.994986	0.966023	0.957280	0.895923	1.031770	0.737341	0.874672	0.799501	0.995247	0.615870	1.083268	1.053312	0.669420	0.929329	0.765092	0.850240	0.809708	0.862940	0.873456	0.689865	1.098079	0.781288	1.109495	1.142345	0.996122	0.736286	NaN	0.787228	1.073428	0.855259	1.112787	0.945689	1.049151	0.787771	0.931263	0.686979	0.771260	0.950102	0.825472	1.275413	0.737248	0.878307	0.853561	0.805396	0.990402	0.757474	0.986946	0.608518	1.260940	0.938624	0.502410	0.918842	0.663227	0.756490	0.574486	0.782404	1.045884	0.841932	0.681254	1.013426	1.107893	0.924175	0.549159	0.571227	0.595236	0.466608	0.462069	0.539104	0.473978	0.350554	0.512492	0.536722	0.562926	0.420385	0.597052	0.694434	0.321686	0.529785	0.529002	0.532935	0.564232	0.603048	0.735201	0.503930	0.657804
chr6	7328139	7338185	7333162	0.981314	0.425081	0.721501	0.831666	0.397597	1.085680	0.747236	0.813149	0.742653	0.761221	0.868302	0.843294	0.910297	0.772876	0.576320	0.693427	0.821838	0.823276	0.705565	0.679767	0.960393	0.860233	0.953106	0.938481	0.849921	0.544748	0.771931	0.817142	0.669420	1.103297	0.567568	1.021845	0.979396	0.573810	1.139312	0.539902	0.805323	0.778518	0.914249	1.125621	0.456732	0.554075	0.571397	0.921000	0.667068	0.483180	0.579217	0.670456	0.801969	0.574638	0.828605	0.505494	0.466891	0.887486	0.927420	0.589975	1.167998	0.848110	1.111508	0.927641	0.847234	0.774457	0.888962	1.056987	0.857918	0.619324	0.980053	0.884773	0.903223	0.775208	0.659844	0.780849	0.878278	1.046948	0.837630	0.928043	0.947256	0.778852	0.780148	1.162376	0.657463	0.812347	1.160245	0.896297	0.848392	0.704318	0.655162	0.857531	0.721392	NaN	0.959879	1.262940	0.944081	0.847085	0.823377	0.612852	0.558646	0.740258	1.353211	1.046791	1.118495	0.601511	0.706541	0.991622	0.806752	0.964151	0.923699	1.033174	0.634359	0.929256	0.836953	0.705297	0.723806	0.607452	1.278479	0.995570	0.960475	0.950695	0.899780	1.024632	0.723119	0.873513	0.799557	0.991440	0.597291	1.086900	1.053868	0.663103	0.925035	0.750468	0.843823	0.807018	0.858154	0.872478	0.691416	1.097106	0.775005	1.107390	1.138194	0.992233	0.729915	NaN	0.785324	1.061799	0.850976	1.106799	0.948072	1.049901	0.781653	0.926848	0.677614	0.769410	0.941609	0.815980	1.275237	0.735389	0.873821	0.850610	0.791687	0.982280	0.757375	0.984648	0.606753	1.243423	0.938622	0.505483	0.912285	0.661764	0.750189	0.581066	0.771726	1.047284	0.836210	0.681764	1.013010	1.106295	0.921826	0.533162	0.558904	0.581395	0.448679	0.455354	0.523874	0.456857	0.335793	0.494682	0.519561	0.550773	0.410435	0.580155	0.672357	0.299623	0.512472	0.515259	0.516869	0.546388	0.582958	0.718707	0.487418	0.640704
chr6	7338186	7348246	7343216	0.977272	0.416918	0.715540	0.820243	0.386838	1.070648	0.739429	0.801522	0.731933	0.755753	0.864766	0.830353	0.905687	0.762431	0.566277	0.681621	0.814745	0.817770	0.698946	0.675813	0.962508	0.859660	0.941236	0.927744	0.841911	0.539865	0.757225	0.813642	0.656280	1.098616	0.558116	1.012397	0.972999	0.562572	1.133720	0.539229	0.795873	0.768061	0.903918	1.114392	0.445740	0.543446	0.566265	0.899497	0.657665	0.486754	0.568370	0.665418	0.796551	0.573113	0.827934	0.504904	0.462898	0.879094	0.923165	0.590655	1.156915	0.842493	1.105026	0.924559	0.851359	0.763929	0.877337	1.055713	0.851476	0.615606	0.972923	0.880612	0.904237	0.767684	0.647207	0.774305	0.872043	1.033088	0.832825	0.919905	0.940648	0.766714	0.768452	1.152039	0.649767	0.801203	1.152367	0.887252	0.840335	0.690651	0.643275	0.847628	0.721835	NaN	0.967926	1.253232	0.939775	0.830081	0.819428	0.610174	0.553717	0.744531	1.355014	1.042378	1.112996	0.601779	0.703703	0.995429	0.802073	0.960330	0.925071	1.024683	0.631656	0.914620	0.828335	0.703241	0.721558	0.613357	1.269133	0.995702	0.954737	0.944105	0.903306	1.017647	0.709954	0.871857	0.799712	0.987010	0.579875	1.089971	1.053890	0.656722	0.920514	0.736227	0.837839	0.804367	0.853646	0.871380	0.693109	1.095810	0.768816	1.104741	1.134296	0.988353	0.723798	1.034702	0.783729	1.050606	0.845993	1.100389	0.950090	1.049805	0.775518	0.922313	0.668917	0.767662	0.933367	0.806987	1.274577	0.733106	0.869533	0.848217	0.778626	0.973770	0.757629	0.982229	0.605165	1.226073	0.937872	0.508072	0.906083	0.660444	0.744081	0.586921	0.761315	1.048461	0.830858	0.681768	1.012616	1.104592	0.919343	0.518506	0.547693	0.568419	0.432568	0.448945	0.509782	0.441116	0.322414	0.478529	0.503843	0.539722	0.401315	0.564642	0.652362	0.279695	0.496682	0.502658	0.502178	0.529958	0.564538	0.703373	0.472353	0.624995
chr6	7348247	7358270	7.353259e+06	0.973487	0.409249	0.709844	0.808904	0.376395	1.055455	0.731523	0.789919	0.721179	0.750316	0.860927	0.817416	0.900966	0.751914	0.556574	0.670041	0.808073	0.812351	0.692942	0.672374	0.964965	0.859250	0.929411	0.916988	0.833953	0.535553	0.742309	0.809848	0.643319	1.093445	0.548771	1.002879	0.966204	0.551900	1.128203	0.538507	0.786561	0.757676	0.893853	1.102655	0.435431	0.532555	0.561376	0.878041	0.648736	0.490836	0.558027	0.660675	0.791324	0.571953	0.827197	0.504618	0.458727	0.870332	0.918863	0.591450	1.145528	0.837411	1.098283	0.921546	0.855645	0.753340	0.866097	1.054222	0.845091	0.612012	0.966135	0.876450	0.905777	0.760368	0.635031	0.768092	0.865548	1.018933	0.827434	0.911990	0.933991	0.754903	0.756681	1.141396	0.642332	0.790125	1.144216	0.878387	0.832699	0.677151	0.631374	0.837686	0.722207	NaN	0.975714	1.242838	0.935510	0.812395	0.815553	0.607353	0.548714	0.748606	1.355938	1.037801	1.107194	0.602953	0.700766	0.998669	0.796633	0.956115	0.926405	1.016098	0.628646	0.899915	0.819658	0.701179	0.718745	0.619051	1.259208	0.995466	0.948553	0.937199	0.906728	1.010441	0.697012	0.869713	0.799929	0.981848	0.562626	1.092700	1.053445	0.649993	0.915592	0.721685	0.831936	0.801574	0.849112	0.870121	0.694952	1.094149	0.762472	1.101540	1.130481	0.984328	0.717591	1.033622	0.782286	1.039214	0.840244	1.093322	0.951888	1.049048	0.769062	0.917458	0.660356	0.765899	0.924930	0.798021	1.273477	0.730377	0.865193	0.846198	0.765493	0.964556	0.758143	0.979572	0.603639	1.208040	0.936469	0.510391	0.899868	0.659164	0.737828	0.592426	0.750643	1.049508	0.825569	0.681317	1.012214	1.102737	0.916641	0.502746	0.535734	0.554112	0.415623	0.441729	0.494448	0.424136	0.308216	0.461363	0.486950	0.527942	0.391479	0.547925	0.631141	0.258605	0.479795	0.489093	0.486417	0.512188	0.544736	0.686600	0.456232	0.608056
chr6	7358271	7368270	7.363271e+06	0.969971	0.402073	0.704399	0.797662	0.366313	1.040190	0.723532	0.778384	0.710421	0.744913	0.856777	0.804519	0.896108	0.741349	0.547237	0.658740	0.801876	0.807035	0.687560	0.669432	0.967750	0.858972	0.917640	0.906241	0.826056	0.531813	0.727224	0.805744	0.630585	1.087833	0.539586	0.993319	0.959060	0.541851	1.122749	0.537724	0.777394	0.747410	0.884088	1.090464	0.425836	0.521439	0.556714	0.856687	0.640342	0.495373	0.548204	0.656230	0.786291	0.571143	0.826405	0.504606	0.454386	0.861196	0.914524	0.592304	1.133880	0.832833	1.091313	0.918596	0.860050	0.742713	0.855267	1.052469	0.838731	0.608534	0.959688	0.872292	0.907788	0.753263	0.623335	0.762210	0.858797	1.004519	0.821465	0.904331	0.927295	0.743433	0.744856	1.130462	0.635166	0.779173	1.135824	0.869705	0.825486	0.663874	0.619483	0.827725	0.722505	NaN	0.983121	1.231918	0.931319	0.794223	0.811769	0.604447	0.543696	0.752421	1.356025	1.033132	1.101200	0.604938	0.697750	1.001318	0.790538	0.951600	0.927659	1.007512	0.625397	0.885301	0.810950	0.699090	0.715464	0.624479	1.248876	0.994887	0.941994	0.930058	0.910012	1.003073	0.684367	0.867141	0.800175	0.976054	0.545724	1.095052	1.052537	0.643003	0.910340	0.707058	0.826168	0.798615	0.844559	0.868712	0.696869	1.092113	0.756096	1.097873	1.126825	0.980243	0.711343	1.032248	0.780956	1.027718	0.833879	1.085715	0.953463	1.047731	0.762348	0.912339	0.651988	0.764110	0.916367	0.789186	1.271982	0.727266	0.860828	0.844561	0.752417	0.954785	0.758845	0.976703	0.602168	1.189533	0.934456	0.512440	0.893687	0.657920	0.731476	0.597516	0.739833	1.050427	0.820396	0.680417	1.011808	1.100773	0.913761	0.486363	0.523388	0.538945	0.398342	0.433926	0.478329	0.406464	0.293645	0.443707	0.469405	0.515789	0.381194	0.530521	0.609328	0.236970	0.462326	0.474969	0.470064	0.493624	0.524193	0.668897	0.439550	0.590415
chr6	7368271	7378275	7373273	0.966705	0.395364	0.699163	0.786481	0.356576	1.024872	0.715442	0.766898	0.699641	0.739522	0.852300	0.791650	0.891069	0.730708	0.538250	0.647725	0.796181	0.801814	0.682780	0.666940	0.970852	0.858802	0.905889	0.895491	0.818180	0.528612	0.711954	0.801300	0.618072	1.081801	0.530574	0.983705	0.951574	0.532432	1.117328	0.536861	0.768330	0.737278	0.874608	1.077810	0.416936	0.510084	0.552251	0.835419	0.632497	0.500335	0.538870	0.652057	0.781412	0.570659	0.825561	0.504826	0.449871	0.851652	0.910135	0.593162	1.121968	0.828696	1.084118	0.915680	0.864540	0.732020	0.844830	1.050402	0.832329	0.605131	0.953554	0.868119	0.910218	0.746336	0.612090	0.756629	0.851780	0.989834	0.814898	0.896916	0.920541	0.732258	0.732934	1.119206	0.628239	0.768354	1.127195	0.861167	0.818660	0.650832	0.607576	0.817727	0.722735	NaN	0.990177	1.220347	0.927144	0.775336	0.808024	0.601423	0.538620	0.755983	1.355274	1.028330	1.094967	0.607734	0.694621	1.003386	0.783717	0.946748	0.928813	0.998818	0.621889	0.870622	0.802066	0.696903	0.711705	0.629687	1.238045	0.993950	0.934976	0.922588	0.913193	0.995434	0.671843	0.864117	0.800435	0.969567	0.528991	1.097016	1.051122	0.635674	0.904692	0.692209	0.820467	0.795403	0.839904	0.867129	0.698835	1.089627	0.749652	1.093729	1.123309	0.976084	0.704965	1.030546	0.779679	1.015949	0.826861	1.077491	0.954833	1.045874	0.755273	0.906891	0.643694	0.762252	0.907546	0.780395	1.270089	0.723760	0.856372	0.843298	0.739245	0.944350	0.759707	0.973578	0.600710	1.170328	0.931793	0.514240	0.887458	0.656676	0.724932	0.602217	0.728761	1.051238	0.815282	0.679043	1.011384	1.098687	0.910669	0.470086	0.511206	0.523608	0.381488	0.425876	0.462129	0.388903	0.279362	0.426347	0.451991	0.503806	0.370895	0.513208	0.587889	0.215749	0.445054	0.460900	0.453847	0.475091	0.503847	0.651041	0.423051	0.572862
chr6	7378276	7388275	7.383276e+06	0.963674	0.389111	0.694103	0.775359	0.347172	1.009538	0.707249	0.755456	0.688832	0.734124	0.847477	0.778809	0.885819	0.719964	0.529610	0.637024	0.791024	0.796674	0.678601	0.664845	0.974260	0.858722	0.894139	0.884739	0.810288	0.525909	0.696501	0.796498	0.605784	1.075372	0.521752	0.974044	0.943758	0.523666	1.111927	0.535897	0.759336	0.727315	0.865403	1.064695	0.408723	0.498498	0.547977	0.814259	0.625213	0.505691	0.530010	0.648129	0.776652	0.570477	0.824677	0.505237	0.445199	0.841675	0.905690	0.593975	1.109802	0.824955	1.076703	0.912770	0.869086	0.721244	0.834782	1.047984	0.825824	0.601771	0.947709	0.863905	0.913021	0.739566	0.601285	0.751322	0.844500	0.974898	0.807717	0.889742	0.913725	0.721337	0.720888	1.107608	0.621532	0.757688	1.118346	0.852751	0.812193	0.638055	0.595648	0.807687	0.722899	NaN	0.996740	1.208262	0.923024	0.755935	0.804356	0.598308	0.533549	0.759220	1.353685	1.023454	1.088575	0.611293	0.691414	1.004819	0.776235	0.941615	0.929813	0.990104	0.618163	0.856061	0.793073	0.694610	0.707538	0.634590	1.226861	0.992660	0.927572	0.914860	0.916221	0.987591	0.659558	0.860658	0.800690	0.962468	0.512630	1.098533	1.049184	0.628086	0.898708	0.677330	0.814891	0.791939	0.835161	0.865378	0.700777	1.086674	0.743237	1.089178	1.119999	0.971936	0.698513	1.028513	0.778444	1.004009	0.819289	1.068743	0.955972	1.043520	0.747892	0.901167	0.635551	0.760329	0.898533	0.771760	1.267818	0.719942	0.851869	0.842431	0.726133	0.933373	0.760684	0.970226	0.599257	1.150637	0.928487	0.515757	0.881238	0.655414	0.718247	0.606443	0.717555	1.051948	0.810278	0.677199	1.010932	1.096501	0.907401	0.453445	0.498831	0.507677	0.364559	0.417354	0.445380	0.370966	0.264959	0.408778	0.434210	0.491654	0.360270	0.495493	0.566190	0.194323	0.427481	0.446466	0.437298	0.456055	0.483131	0.632519	0.406260	0.554892
chr6	7388276	7398322	7393299	0.960862	0.383291	0.689172	0.764289	0.338085	0.994205	0.698941	0.744051	0.677976	0.728693	0.842291	0.765978	0.880326	0.709085	0.521305	0.626648	0.786438	0.791586	0.675019	0.663102	0.977970	0.858712	0.882355	0.873964	0.802333	0.523665	0.680865	0.791310	0.593721	1.068551	0.513118	0.964340	0.935620	0.515566	1.106524	0.534808	0.750383	0.717537	0.856453	1.051108	0.401183	0.486679	0.543885	0.793209	0.618484	0.511406	0.521614	0.644417	0.771965	0.570568	0.823772	0.505797	0.440394	0.831230	0.901187	0.594707	1.097378	0.821562	1.069063	0.909833	0.873661	0.710355	0.825089	1.045187	0.819146	0.598431	0.942121	0.859619	0.916170	0.732941	0.590900	0.746263	0.836949	0.959725	0.799891	0.882788	0.906836	0.710614	0.708671	1.095634	0.615027	0.747188	1.109282	0.844420	0.806044	0.625557	0.583695	0.797592	0.723008	NaN	1.002779	1.195629	0.918924	0.735920	0.800746	0.595080	0.528460	0.762129	1.351263	1.018479	1.082000	0.615609	0.688099	1.005602	0.768069	0.936180	0.930619	0.981322	0.614206	0.841561	0.783904	0.692166	0.702985	0.639197	1.215291	0.991014	0.919743	0.906809	0.919100	0.979493	0.647435	0.856729	0.800936	0.954737	0.496561	1.099588	1.046695	0.620202	0.892360	0.662374	0.809403	0.788189	0.830268	0.863438	0.702656	1.083202	0.736833	1.084219	1.116896	0.967807	0.691931	1.026128	0.777239	0.991823	0.811145	1.059440	0.956879	1.040682	0.740140	0.895138	0.627494	0.758322	0.889248	0.763257	1.265156	0.715852	0.847295	0.841950	0.713021	0.921819	0.761754	0.966626	0.597777	1.130369	0.924516	0.516980	0.874978	0.654090	0.711371	0.610191	0.706159	1.052583	0.805348	0.674881	1.010437	1.094205	0.903943	0.436541	0.486328	0.491253	0.347654	0.408416	0.428174	0.352781	0.250522	0.391104	0.416174	0.479422	0.349372	0.477486	0.544355	0.172826	0.409712	0.431748	0.420516	0.436620	0.462196	0.613436	0.389282	0.536615
chr6	7398323	7408322	7.403323e+06	0.958270	0.377898	0.684354	0.753308	0.329346	0.978944	0.690543	0.732735	0.667108	0.723228	0.836745	0.753178	0.874581	0.698088	0.513354	0.616646	0.782467	0.786538	0.672062	0.661679	0.981958	0.858762	0.870539	0.863194	0.794295	0.521847	0.665120	0.785727	0.581928	1.061377	0.504706	0.954644	0.927205	0.508169	1.101102	0.533574	0.741479	0.707983	0.847769	1.037091	0.394322	0.474676	0.539985	0.772364	0.612321	0.517415	0.513713	0.640898	0.767335	0.570897	0.822853	0.506456	0.435489	0.820328	0.896645	0.595328	1.084733	0.818488	1.061220	0.906851	0.878222	0.699363	0.815760	1.041994	0.812237	0.595100	0.936793	0.855248	0.919628	0.726480	0.580952	0.741451	0.829150	0.944397	0.791422	0.876057	0.899897	0.700088	0.696298	1.083299	0.608726	0.736910	1.100037	0.836169	0.800193	0.613397	0.571772	0.787464	0.723060	NaN	1.008225	1.182453	0.914830	0.715246	0.797207	0.591738	0.523335	0.764685	1.348013	1.013394	1.075241	0.620686	0.684658	1.005705	0.759235	0.930434	0.931188	0.972447	0.610032	0.827123	0.774530	0.689531	0.698083	0.643495	1.203331	0.989012	0.911482	0.898385	0.921805	0.971125	0.635456	0.852294	0.801174	0.946364	0.480759	1.100152	1.043620	0.612004	0.885642	0.647341	0.803988	0.784139	0.825184	0.861292	0.704431	1.079175	0.730440	1.078855	1.114018	0.963711	0.685183	1.023372	0.776050	0.979366	0.802428	1.049584	0.957537	1.037360	0.731975	0.888793	0.619490	0.756230	0.879643	0.754894	1.262085	0.711543	0.842652	0.841851	0.699893	0.909696	0.762890	0.962775	0.596254	1.109508	0.919860	0.517885	0.868652	0.652666	0.704278	0.613438	0.694556	1.053169	0.800471	0.672085	1.009881	1.091799	0.900288	0.417767	0.472497	0.472745	0.329191	0.398197	0.408835	0.332654	0.234700	0.371657	0.396174	0.465987	0.337148	0.457479	0.520318	0.149259	0.390066	0.415341	0.401909	0.414904	0.439099	0.591937	0.370512	0.516284
chr6	7408323	7418322	7.413323e+06	0.955909	0.372932	0.679647	0.742444	0.320984	0.963829	0.682089	0.721569	0.656277	0.717732	0.830853	0.740439	0.868598	0.686993	0.505778	0.607064	0.779140	0.781525	0.669764	0.660541	0.986200	0.858862	0.858703	0.852462	0.786173	0.520418	0.649341	0.779752	0.570449	1.053890	0.496553	0.945008	0.918570	0.501503	1.095644	0.532175	0.732630	0.698682	0.839366	1.022698	0.388136	0.462550	0.536280	0.751825	0.606723	0.523650	0.506342	0.637560	0.762756	0.571422	0.821936	0.507157	0.430535	0.808991	0.892088	0.595813	1.071905	0.815704	1.053210	0.903807	0.882732	0.688296	0.806817	1.038399	0.805046	0.591767	0.931736	0.850785	0.923356	0.720203	0.571463	0.736888	0.821130	0.929005	0.782340	0.869552	0.892936	0.689757	0.683808	1.070629	0.602625	0.726906	1.090648	0.828007	0.794626	0.601624	0.559937	0.777331	0.723044	NaN	1.012941	1.168923	0.910791	0.694175	0.793815	0.588330	0.518225	0.766819	1.344004	1.008265	1.068387	0.626444	0.681121	1.005102	0.749895	0.924458	0.931479	0.963581	0.605718	0.812959	0.765062	0.686696	0.692934	0.647413	1.191150	0.986682	0.902912	0.889667	0.924260	0.962594	0.623767	0.847367	0.801403	0.937461	0.465417	1.100195	1.039970	0.603598	0.878649	0.632452	0.798711	0.779848	0.819936	0.858948	0.706038	1.074619	0.724162	1.073163	1.111434	0.959722	0.678337	1.020273	0.774874	0.966789	0.793273	1.039327	0.957926	1.033592	0.723482	0.882206	0.611626	0.754081	0.869822	0.746803	1.258629	0.707137	0.838002	0.842132	0.686919	0.897206	0.764053	0.958734	0.594700	1.088344	0.914583	0.518455	0.862326	0.651126	0.697059	0.616118	0.682915	1.053731	0.795704	0.668857	1.009262	1.089314	0.896477	0.400087	0.459489	0.455063	0.312089	0.388319	0.390393	0.313796	0.219988	0.353507	0.377372	0.453497	0.325527	0.438634	0.497864	0.127367	0.371646	0.399826	0.384414	0.394308	0.417524	0.571402	0.352917	0.497106
chr6	7418323	7428327	7423325	0.953771	0.368368	0.675024	0.731672	0.312992	0.948865	0.673569	0.710565	0.645483	0.712181	0.824603	0.727738	0.862365	0.675778	0.498557	0.597898	0.776461	0.776524	0.668141	0.659657	0.990682	0.859006	0.846805	0.841753	0.777941	0.519342	0.633508	0.773370	0.559268	1.046096	0.488658	0.935434	0.909748	0.495560	1.090123	0.530581	0.723799	0.689613	0.831213	1.007922	0.382583	0.450314	0.532771	0.731602	0.601665	0.530072	0.499504	0.634381	0.758210	0.572099	0.821042	0.507845	0.425563	0.797190	0.887525	0.596147	1.058867	0.813173	1.045034	0.900655	0.887183	0.677139	0.798245	1.034378	0.797510	0.588404	0.926934	0.846210	0.927346	0.714097	0.562410	0.732562	0.812885	0.913554	0.772638	0.863251	0.885952	0.679557	0.671198	1.057599	0.596678	0.717165	1.081115	0.819909	0.789310	0.590228	0.548183	0.767173	0.722945	NaN	1.016933	1.154924	0.906762	0.672512	0.790562	0.584835	0.513069	0.768525	1.339251	1.003050	1.061366	0.632919	0.677446	1.003765	0.740009	0.918205	0.931474	0.954619	0.601248	0.798953	0.755389	0.683604	0.687534	0.650969	1.178648	0.984009	0.893973	0.880552	0.926453	0.953816	0.612244	0.841864	0.801632	0.927956	0.450377	1.099713	1.035684	0.594912	0.871327	0.617587	0.793517	0.775299	0.814428	0.856368	0.707451	1.069470	0.717964	1.067100	1.109146	0.955822	0.671329	1.016799	0.773693	0.953961	0.783626	1.028596	0.958041	1.029337	0.714575	0.875306	0.603815	0.751858	0.859684	0.738928	1.254747	0.702662	0.833306	0.842795	0.673969	0.884278	0.765233	0.954486	0.593089	1.066700	0.908646	0.518700	0.855937	0.649426	0.689645	0.618244	0.671143	1.054321	0.790998	0.665189	1.008569	1.086724	0.892470	0.379891	0.444604	0.434590	0.292862	0.376780	0.369065	0.292401	0.203377	0.332944	0.355935	0.439421	0.312141	0.417109	0.472390	0.102699	0.350688	0.382019	0.364459	0.370606	0.393103	0.547633	0.332906	0.475161
chr6	7428328	7438327	7.433328e+06	0.951858	0.364199	0.670471	0.721016	0.305396	0.934101	0.664999	0.699756	0.634764	0.706568	0.818003	0.715087	0.855893	0.664448	0.491699	0.589171	0.774445	0.771522	0.667224	0.659010	0.995369	0.859184	0.834834	0.831094	0.769602	0.518594	0.617654	0.766587	0.548400	1.038025	0.481046	0.925949	0.900801	0.490349	1.084531	0.528778	0.714982	0.680791	0.823289	0.992799	0.377654	0.438026	0.529471	0.711764	0.597148	0.536627	0.493215	0.631344	0.753689	0.572885	0.820190	0.508477	0.420617	0.784920	0.882974	0.596323	1.045644	0.810876	1.036719	0.897357	0.891550	0.665922	0.790055	1.029907	0.789611	0.585002	0.922391	0.841512	0.931591	0.708170	0.553808	0.728475	0.804444	0.898086	0.762340	0.857168	0.878982	0.669463	0.658500	1.044235	0.590878	0.707709	1.071462	0.811880	0.784230	0.579222	0.536548	0.757003	0.722826	NaN	1.019019	1.145755	0.904211	0.658410	0.788590	0.582573	0.509764	0.769346	1.335823	0.999690	1.056804	0.637448	0.675023	1.002466	0.733433	0.914069	0.931288	0.948863	0.598329	0.790164	0.749115	0.681478	0.683974	0.653007	1.170524	0.982107	0.888094	0.874513	0.927673	0.948094	0.605024	0.838005	0.801779	0.921575	0.441006	1.099087	1.032568	0.589231	0.866488	0.608171	0.790270	0.772267	0.810750	0.854586	0.708212	1.065834	0.714095	1.063035	1.107880	0.953407	0.666784	1.014370	0.772940	0.945656	0.777219	1.021508	0.957950	1.026348	0.708679	0.870730	0.598880	0.750404	0.853059	0.734067	1.252031	0.699816	0.830296	0.843444	0.665759	0.875832	0.765981	0.951681	0.592029	1.052680	0.904488	0.518667	0.851848	0.648243	0.684820	0.619258	0.663595	1.054743	0.788054	0.662616	1.008087	1.085007	0.889806	0.363885	0.432747	0.418139	0.277887	0.367438	0.351941	0.275606	0.190357	0.316781	0.338981	0.428433	0.301448	0.400053	0.452331	0.083443	0.334146	0.367823	0.348668	0.351669	0.373956	0.528539	0.317118	0.457737
chr6	7438328	7448347	7.443338e+06	0.950174	0.360407	0.665972	0.710496	0.298215	0.919570	0.656393	0.689158	0.624156	0.700877	0.811055	0.702483	0.849184	0.652993	0.485214	0.580898	0.773106	0.766510	0.667040	0.658599	1.000233	0.859396	0.822763	0.820510	0.761164	0.518135	0.601800	0.759409	0.537839	1.029694	0.473733	0.916561	0.891782	0.485870	1.078858	0.526753	0.706168	0.672223	0.815568	0.977349	0.373329	0.425737	0.526384	0.692357	0.593172	0.543280	0.487469	0.628424	0.749188	0.573737	0.819396	0.509024	0.415734	0.772166	0.878451	0.596334	1.032257	0.808783	1.028288	0.893882	0.895806	0.654673	0.782256	1.024960	0.781342	0.581542	0.918117	0.836694	0.936088	0.702426	0.545673	0.724628	0.795827	0.882625	0.751466	0.851313	0.872044	0.659463	0.645739	1.030550	0.585226	0.698546	1.061702	0.803922	0.779370	0.568599	0.525062	0.746836	0.722683	NaN	1.020877	1.136492	0.901676	0.644211	0.786677	0.580303	0.506457	0.770038	1.332228	0.996325	1.052212	0.642151	0.672565	1.000952	0.726753	0.909872	0.931014	0.943099	0.595388	0.781468	0.742807	0.679284	0.680374	0.654928	1.162348	0.980115	0.882151	0.868377	0.928802	0.942331	0.597885	0.833985	0.801929	0.915064	0.431765	1.098308	1.029275	0.583497	0.861582	0.598812	0.787063	0.769186	0.806995	0.852747	0.708899	1.062034	0.710280	1.058888	1.106709	0.951033	0.662213	1.011845	0.772187	0.937312	0.770712	1.014324	0.957782	1.023240	0.702699	0.866081	0.593978	0.748936	0.846376	0.729296	1.249209	0.696990	0.827286	0.844199	0.657595	0.867319	0.766722	0.948843	0.590957	1.038598	0.900162	0.518546	0.847767	0.647016	0.679963	0.620103	0.656049	1.055195	0.785150	0.659944	1.007585	1.083261	0.887096	0.349665	0.422148	0.403375	0.264776	0.359001	0.336573	0.260825	0.178876	0.302513	0.323945	0.418785	0.291894	0.384904	0.434583	0.066551	0.319495	0.355138	0.334655	0.334738	0.357096	0.511393	0.303141	0.442233
chr6	7448348	7458351	7.453350e+06	0.948722	0.356980	0.661518	0.700153	0.291476	0.905319	0.647767	0.678802	0.613704	0.695098	0.803779	0.689938	0.842249	0.641424	0.479124	0.573107	0.772452	0.761480	0.667602	0.658430	1.005249	0.859635	0.810577	0.810027	0.752653	0.517936	0.585985	0.751857	0.527581	1.021128	0.466753	0.907297	0.882740	0.482118	1.073115	0.524497	0.697352	0.663918	0.808031	0.961608	0.369585	0.413509	0.523502	0.673447	0.589740	0.550004	0.482275	0.625609	0.744708	0.574606	0.818672	0.509466	0.410954	0.758933	0.873969	0.596172	1.018749	0.806867	1.019772	0.890203	0.899922	0.643437	0.774851	1.019520	0.772708	0.578012	0.914121	0.831769	0.940826	0.696878	0.538030	0.721026	0.787077	0.867211	0.740043	0.845698	0.865162	0.649560	0.632957	1.016564	0.579733	0.689692	1.051860	0.796044	0.774727	0.558380	0.513756	0.736694	0.722375	NaN	1.023042	1.121423	0.897690	0.621273	0.783848	0.576663	0.501185	0.770698	1.325977	0.990953	1.044781	0.650220	0.668519	0.997796	0.715796	0.902975	0.930275	0.933887	0.590646	0.767952	0.732641	0.675559	0.674518	0.657587	1.149155	0.976627	0.872488	0.858256	0.930276	0.933026	0.586791	0.827012	0.802173	0.904274	0.417488	1.096532	1.023416	0.574178	0.853549	0.584108	0.782105	0.764122	0.800720	0.849623	0.709713	1.055405	0.704410	1.052010	1.105174	0.947396	0.654845	1.007497	0.770985	0.923878	0.760026	1.002563	0.957257	1.017891	0.692896	0.858422	0.586282	0.746548	0.835539	0.722013	1.244354	0.692592	0.822487	0.845776	0.644742	0.853565	0.767865	0.944230	0.589199	1.015972	0.892698	0.518055	0.841305	0.644916	0.672120	0.620868	0.644046	1.056050	0.780679	0.655366	1.006714	1.080370	0.882611	0.335063	0.411184	0.388084	0.251501	0.350208	0.320653	0.245797	0.167163	0.287947	0.308533	0.408979	0.282038	0.369351	0.416418	0.049416	0.304493	0.342031	0.320280	0.317255	0.339930	0.493618	0.288835	0.426289
chr6	7458352	7468351	7.463352e+06	0.947506	0.353916	0.657103	0.690031	0.285201	0.891390	0.639143	0.668712	0.603449	0.689224	0.796201	0.677476	0.835118	0.629770	0.473450	0.565834	0.772470	0.756415	0.668890	0.658521	1.010388	0.859887	0.798264	0.799669	0.744114	0.517976	0.570270	0.743966	0.517634	1.012355	0.460139	0.898194	0.873718	0.479094	1.067337	0.522001	0.688532	0.655885	0.800664	0.945631	0.366386	0.401418	0.520825	0.655106	0.586855	0.556760	0.477641	0.622881	0.740266	0.575435	0.818028	0.509782	0.406309	0.745242	0.869543	0.595824	1.005174	0.805088	1.011215	0.886293	0.903869	0.632262	0.767832	1.013584	0.763735	0.574407	0.910419	0.826756	0.945795	0.691540	0.530907	0.717677	0.778238	0.851887	0.728109	0.840326	0.858350	0.639768	0.620208	1.002308	0.574407	0.681159	1.041964	0.788253	0.770291	0.548589	0.502661	0.726606	0.721998	NaN	1.024308	1.106379	0.893841	0.598555	0.781335	0.573090	0.496020	0.770872	1.319400	0.985692	1.037379	0.658668	0.664402	0.993921	0.704813	0.896011	0.929232	0.924848	0.585976	0.755117	0.722585	0.671683	0.668703	0.659755	1.136085	0.972882	0.862869	0.847979	0.931355	0.923844	0.576246	0.819594	0.802408	0.893336	0.403993	1.094233	1.017043	0.564874	0.845490	0.569970	0.777429	0.759031	0.794244	0.846376	0.710186	1.048305	0.698910	1.045019	1.104010	0.943987	0.647554	1.002913	0.769782	0.910595	0.749284	0.990760	0.956482	1.012271	0.683049	0.850684	0.578875	0.744164	0.824771	0.715229	1.239235	0.688438	0.817774	0.847714	0.632337	0.839982	0.768919	0.939651	0.587413	0.993702	0.884801	0.517269	0.835059	0.642718	0.664355	0.620991	0.632362	1.057072	0.776506	0.650581	1.005780	1.077408	0.878046	0.318567	0.398673	0.370645	0.236753	0.340102	0.302489	0.229032	0.154026	0.271602	0.291157	0.398023	0.270853	0.351784	0.395955	0.030342	0.287600	0.327096	0.304056	0.297384	0.320729	0.473312	0.272733	0.408243
chr6	7468352	7478361	7.473357e+06	0.946517	0.351202	0.652711	0.680161	0.279399	0.877783	0.630531	0.658868	0.593399	0.683232	0.788333	0.665106	0.827804	0.618043	0.468201	0.559097	0.773132	0.751284	0.670877	0.658893	1.015645	0.860133	0.785775	0.789433	0.735574	0.518227	0.554679	0.735759	0.507991	1.003388	0.453907	0.889260	0.864731	0.476784	1.061556	0.519244	0.679689	0.648115	0.793442	0.929434	0.363678	0.389505	0.518367	0.637349	0.584505	0.563526	0.473560	0.620215	0.735871	0.576184	0.817467	0.509953	0.401811	0.731082	0.865181	0.595274	0.991545	0.803397	1.002645	0.882121	0.907623	0.621171	0.761156	1.007151	0.754434	0.570710	0.907030	0.821665	0.950980	0.686409	0.524313	0.714585	0.769334	0.836659	0.715683	0.835187	0.851608	0.630078	0.607511	0.987760	0.569250	0.672931	1.032016	0.780539	0.766042	0.539212	0.491774	0.716568	0.721542	NaN	1.024708	1.090978	0.890029	0.575511	0.779096	0.569505	0.490825	0.770570	1.312403	0.980408	1.029809	0.667668	0.660074	0.989242	0.693595	0.888815	0.927865	0.915742	0.581283	0.742648	0.712387	0.667564	0.662808	0.661482	1.122810	0.968790	0.853069	0.837274	0.932049	0.914591	0.565966	0.811550	0.802616	0.882019	0.390920	1.091370	1.009997	0.555347	0.837218	0.556050	0.772917	0.753806	0.787387	0.842930	0.710302	1.040545	0.693653	1.037757	1.103176	0.940706	0.640168	0.997991	0.768531	0.897119	0.738241	0.978649	0.955448	1.006265	0.672929	0.842678	0.571560	0.741725	0.813825	0.708755	1.233728	0.684435	0.813007	0.850063	0.620047	0.826276	0.769880	0.935007	0.585550	0.971264	0.876288	0.516174	0.828898	0.640375	0.656474	0.620466	0.620734	1.058325	0.772552	0.645493	1.004757	1.074292	0.873277	0.301000	0.385162	0.351882	0.221358	0.329125	0.282941	0.211459	0.140158	0.254331	0.272699	0.386480	0.258894	0.333078	0.374220	0.010396	0.269678	0.311016	0.286800	0.276085	0.300522	0.451412	0.255660	0.388981
chr6	7478362	7488429	7.483396e+06	0.945744	0.348824	0.648327	0.670546	0.274054	0.864481	0.621939	0.649229	0.583532	0.677088	0.780177	0.652821	0.820304	0.606221	0.463372	0.552894	0.774414	0.746052	0.673534	0.659564	1.021018	0.860354	0.773044	0.779313	0.727044	0.518671	0.539205	0.727234	NaN	0.994229	0.448077	0.880493	NaN	0.475165	1.055798	0.516206	0.670780	0.640586	0.786328	0.913007	0.361401	0.377787	0.516136	0.620146	0.582668	0.570291	0.470020	0.617578	0.731518	0.576828	0.816977	0.509943	0.397463	0.716415	0.860886	0.594518	0.977854	0.801754	0.994075	0.877657	0.911166	0.610164	0.754764	1.000222	0.744792	0.566896	0.903965	0.816506	0.956371	0.681459	0.518248	0.711751	0.760365	0.821496	0.702764	0.830255	0.844922	0.620472	0.594853	0.972862	0.564246	0.664984	1.021996	0.772886	0.761950	0.530221	0.481066	0.706555	0.720991	NaN	1.024204	1.074896	0.886195	0.551711	0.777123	0.565848	0.485501	0.769758	1.304896	0.975001	1.021896	0.677387	0.655408	0.983631	0.681991	0.881244	0.926137	0.906384	0.576481	0.730332	0.701868	0.663109	0.656731	0.662774	1.109070	0.964267	0.842909	0.825909	0.932323	0.905114	0.555757	0.802685	0.802773	0.870120	0.378032	1.087876	1.002099	0.545416	0.828577	0.542109	0.768483	0.748364	0.779971	0.839213	0.710014	1.031950	0.688569	1.030086	1.102669	0.937483	0.632563	0.992625	0.767186	0.883176	0.726692	0.966026	0.954128	0.999749	0.662346	0.834244	0.564195	0.739188	0.802507	0.702469	1.227718	0.680531	0.808076	0.852887	0.607622	0.812223	0.770718	0.930226	0.583560	0.948274	0.866995	0.514737	0.822735	0.637837	0.648321	0.619225	0.608988	1.059887	0.768786	0.640017	1.003612	1.070959	0.868197	0.284321	0.372124	0.333884	0.207048	0.318492	0.264203	0.195064	0.127122	0.238069	0.255225	0.375617	0.247505	0.315318	0.353625	-0.008164	0.252732	0.295570	0.270437	0.255745	0.281568	0.430349	0.239526	0.370646
chr6	7488430	7498429	7.493430e+06	0.945174	0.346781	0.643963	0.661245	0.269172	0.851545	0.613422	0.639804	0.573885	0.670804	0.771781	0.640688	0.812682	0.594360	0.458988	0.547244	0.776286	0.740731	0.676817	0.660557	1.026456	0.860527	0.760086	0.769369	0.718583	0.519290	0.523942	0.718445	0.489616	0.984953	0.442709	0.871960	0.846900	0.474226	1.050131	0.512886	0.661821	0.633328	0.779336	0.896452	0.359519	0.366342	0.514138	0.603587	0.581337	0.576999	0.467037	0.614954	0.727230	0.577341	0.816532	0.509715	0.393288	0.701311	0.856694	0.593546	0.964190	0.800141	0.985561	0.872901	0.914463	0.599310	0.748632	0.992859	0.734868	0.562972	0.901253	0.811325	0.961903	0.676698	0.512754	0.709183	0.751382	0.806468	0.689442	0.825523	0.838325	0.610986	0.582303	0.957657	0.559407	0.657352	1.011948	0.765312	0.758023	0.521634	0.470565	0.696617	0.720336	NaN	1.022794	1.058665	0.882483	0.527979	0.775504	0.562251	0.480217	0.768441	1.297186	0.969660	1.013881	0.687460	0.650520	0.977257	0.670462	0.873539	0.924117	0.897084	0.571727	0.718599	0.691402	0.658464	0.650683	0.663567	1.095322	0.959469	0.832750	0.814265	0.932112	0.895754	0.545965	0.793280	0.802846	0.858065	0.365761	1.083883	0.993578	0.535424	0.819864	0.528638	0.764271	0.742906	0.772206	0.835344	0.709297	1.022805	0.683849	1.022259	1.102508	0.934408	0.625021	0.986995	0.765768	0.869233	0.715032	0.953350	0.952576	0.992936	0.651663	0.825663	0.557014	0.736636	0.791215	0.696569	1.221398	0.676874	0.803127	0.856084	0.595465	0.798335	0.771353	0.925483	0.581501	0.925569	0.857260	0.513000	0.816802	0.635198	0.640164	0.617263	0.597570	1.061737	0.765362	0.634354	1.002369	1.067526	0.862964	0.266227	0.357698	0.314144	0.191882	0.306708	0.243689	0.177629	0.113140	0.220587	0.236327	0.363921	0.235119	0.296045	0.331303	-0.027841	0.234430	0.278602	0.252711	0.233553	0.261271	0.407178	0.222112	0.350692
chr6	7498430	7508435	7.503433e+06	0.944791	0.345073	0.639628	0.652292	0.264741	0.839014	0.605016	0.630584	0.564478	0.664385	0.763193	0.628749	0.805004	0.582507	0.455061	0.542142	0.778717	0.735336	0.680675	0.661891	1.031915	0.860616	0.746913	0.759641	0.710219	0.520062	0.508974	0.709430	0.480961	0.975612	0.437837	0.863717	0.838141	0.473944	1.044608	0.509291	0.652818	0.626365	0.772488	0.879863	0.357992	0.355218	0.512359	0.587727	0.580504	0.583602	0.464607	0.612329	0.723026	0.577703	0.816105	0.509237	0.389298	0.685839	0.852643	0.592352	0.950615	0.798542	0.977130	0.867857	0.917500	0.588654	0.742727	0.985124	0.724713	0.558931	0.898908	0.806151	0.967512	0.672129	0.507857	0.706869	0.742416	0.791628	0.675788	0.820976	0.831839	0.601638	0.569914	0.942171	0.554744	0.650050	1.001913	0.757817	0.754270	0.513442	0.460267	0.686798	0.719548	NaN	1.020528	1.042515	0.878955	0.504673	0.774257	0.558760	0.475027	0.766631	1.289441	0.964474	1.005842	0.697677	0.645453	0.970236	0.659224	0.865783	0.921869	0.887957	0.567068	0.707591	0.681140	0.653709	0.644736	0.663860	1.081740	0.954479	0.822746	0.802520	0.931377	0.886661	0.536711	0.783480	0.802815	0.846049	0.354223	1.079475	0.984541	0.525515	0.811204	0.515804	0.760319	0.737524	0.764183	0.831380	0.708164	1.013277	0.679547	1.014392	1.102677	0.931485	0.617678	0.981194	0.764267	0.855479	0.703432	0.940829	0.950836	0.985916	0.641041	0.817050	0.550099	0.734120	0.780103	0.691086	1.214866	0.673500	0.798211	0.859575	0.583713	0.784828	0.771739	0.920854	0.579404	0.903496	0.847260	0.510996	0.811174	0.632515	0.632110	0.614609	0.586658	1.063843	0.762331	0.628596	1.001033	1.064048	0.857642	0.248369	0.343139	0.294439	0.177292	0.294826	0.223281	0.160801	0.099510	0.203503	0.217740	0.352449	0.222871	0.277016	0.309266	-0.046771	0.216455	0.261646	0.235243	0.211532	0.241506	0.383972	0.205019	0.330930
chr6	7508436	7518435	7.513436e+06	0.944579	0.343696	0.635312	0.643668	0.260718	0.826853	0.596700	0.621516	0.555270	0.657807	0.754409	0.616987	0.797291	0.570647	0.451578	0.537542	0.781702	0.729853	0.685063	0.663585	1.037384	0.860583	0.733474	0.750102	0.701919	0.520955	0.494319	0.700184	0.472654	0.966201	0.433457	0.855773	0.829487	0.474287	1.039239	0.505415	0.643732	0.619689	0.765776	0.863236	0.356770	0.344388	0.510772	0.572534	0.580154	0.590088	0.462716	0.609677	0.718900	0.577895	0.815669	0.508481	0.385478	0.669984	0.848739	0.590924	0.937106	0.796929	0.968747	0.862505	0.920292	0.578176	0.736995	0.977034	0.714327	0.554743	0.896931	0.800973	0.973168	0.667742	0.503547	0.704784	0.733438	0.776943	0.661797	0.816576	0.825448	0.592393	0.557665	0.926342	0.550251	0.643038	0.991868	0.750349	0.750675	0.505596	0.450113	0.677089	0.718563	NaN	1.017377	1.026132	0.875553	0.481376	0.773344	0.555297	0.469804	0.764281	1.281554	0.959356	0.997591	0.708183	0.640086	0.962456	0.648108	0.857780	0.919378	0.878803	0.562387	0.697082	0.670882	0.648765	0.638755	0.663658	1.068033	0.949206	0.812699	0.790454	0.930059	0.877675	0.527811	0.773109	0.802654	0.833856	0.343144	1.074569	0.974777	0.515495	0.802426	0.503332	0.756533	0.732131	0.755731	0.827245	0.706594	1.003224	0.675561	1.006331	1.103183	0.928605	0.610429	0.975120	0.762633	0.841636	0.691667	0.928240	0.948884	0.978547	0.630278	0.808220	0.543307	0.731600	0.768935	0.685865	1.207998	0.670325	0.793218	0.863399	0.572119	0.771453	0.771842	0.916251	0.577233	0.881645	0.836828	0.508674	0.805725	0.629758	0.623996	0.611213	0.576051	1.066232	0.759634	0.622639	0.999563	1.060456	0.852112	0.231194	0.328803	0.275281	0.163634	0.283161	0.203521	0.144991	0.086558	0.187238	0.199926	0.341465	0.211072	0.258702	0.288037	-0.064499	0.199256	0.245148	0.218470	0.190243	0.222748	0.361325	0.188671	0.311853
chr6	7518436	7528435	7.523436e+06	0.944517	0.342652	0.631019	0.635395	0.257082	0.815073	0.588475	0.612576	0.546268	0.651071	0.745454	0.605424	0.789594	0.558812	0.448538	0.533421	0.785239	0.724290	0.689911	0.665646	1.042829	0.860381	0.719772	0.740758	0.693674	0.521941	0.480051	0.690747	0.464709	0.956762	0.429581	0.848164	0.820945	0.475214	1.034051	0.501274	0.634560	0.613317	0.759214	0.846628	0.355810	0.333872	0.509363	0.558020	0.580262	0.596420	0.461348	0.606981	0.714857	0.577899	0.815200	0.507431	0.381841	0.653795	0.845000	0.589254	0.923697	0.795289	0.960400	0.856847	0.922840	0.567896	0.731419	0.968647	0.703762	0.550390	0.895338	0.795799	0.978821	0.663549	0.499826	0.702910	0.724451	0.762435	0.647508	0.812302	0.819148	0.583256	0.545579	0.910172	0.545941	0.636298	0.981830	0.742872	0.747237	0.498084	0.440084	0.667520	0.717319	NaN	1.013348	1.009565	0.872298	0.458213	0.772749	0.551850	0.464522	0.761381	1.273580	0.954339	0.989128	0.718904	0.634424	0.953947	0.637195	0.849497	0.916667	0.869619	0.557669	0.687108	0.660665	0.643660	0.632751	0.662948	1.054218	0.943656	0.802642	0.778116	0.928103	0.868838	0.519306	0.762189	0.802327	0.821540	0.332513	1.069170	0.964262	0.505396	0.793551	0.491248	0.752914	0.726764	0.746859	0.822946	0.704580	0.992727	0.671881	0.998098	1.104040	0.925741	0.603345	0.968794	0.760854	0.827745	0.679772	0.915641	0.946719	0.970839	0.619419	0.799179	0.536668	0.729093	0.757733	0.680885	1.200810	0.667336	0.788161	0.867521	0.560715	0.758273	0.771629	0.911699	0.575006	0.860112	0.826003	0.506018	0.800457	0.626956	0.615844	0.607073	0.565787	1.068895	0.757265	0.616514	0.997948	1.056753	0.846377	0.214227	0.314285	0.256150	0.150520	0.271401	0.183885	0.129746	0.073913	0.171341	0.182393	0.330642	0.199401	0.240596	0.267018	-0.081530	0.182356	0.228672	0.201927	0.169104	0.204465	0.338627	0.172612	0.292937
chr6	7528436	7538435	7.533436e+06	0.944577	0.341938	0.626760	0.627499	0.253802	0.803693	0.580345	0.603747	0.537493	0.644186	0.736352	0.594069	0.781968	0.547030	0.445931	0.529769	0.789326	0.718652	0.695169	0.668074	1.048230	0.859967	0.705821	0.731604	0.685484	0.522995	0.466227	0.681144	0.457135	0.947341	0.426214	0.840914	0.812515	0.476688	1.029061	0.496890	0.625299	0.607254	0.752815	0.830067	0.355071	0.323690	0.508121	0.544185	0.580801	0.602571	0.460488	0.604220	0.710895	0.577707	0.814681	0.506082	0.378408	0.637325	0.841450	0.587332	0.910416	0.793619	0.952075	0.850889	0.925148	0.557822	0.725976	0.960027	0.693072	0.545851	0.894141	0.790645	0.984428	0.659551	0.496693	0.701232	0.715453	0.748114	0.632953	0.808142	0.812947	0.574239	0.533694	0.893663	0.541820	0.629811	0.971802	0.735347	0.743960	0.490902	0.430161	0.658116	0.715779	NaN	1.008487	0.992932	0.869225	0.435424	0.772443	0.548424	0.459185	0.757946	1.265616	0.949489	0.980506	0.729729	0.628521	0.944800	0.626605	0.840957	0.913767	0.860435	0.552930	0.677737	0.650573	0.638456	0.626770	0.661742	1.040382	0.937865	0.792655	0.765635	0.925478	0.860221	0.511275	0.750793	0.801816	0.809214	0.322380	1.063320	0.953053	0.495302	0.784650	0.479624	0.749484	0.721482	0.737635	0.818517	0.702129	0.981929	0.668501	0.989755	1.105254	0.922887	0.596547	0.962282	0.758928	0.813914	0.667841	0.903149	0.944346	0.962826	0.608572	0.789996	0.530250	0.726634	0.746581	0.676145	1.193358	0.664527	0.783088	0.871886	0.549577	0.745424	0.771087	0.907252	0.572753	0.839091	0.814877	0.503036	0.795400	0.624155	0.607727	0.602236	0.555934	1.071810	0.755223	0.610287	0.996185	1.052970	0.840476	0.198596	0.300576	0.238334	0.138786	0.260348	0.165703	0.116032	0.062398	0.156855	0.166298	0.320676	0.188637	0.223902	0.247600	-0.096787	0.166873	0.213340	0.186712	0.149537	0.187840	0.317426	0.157899	0.275452
chr6	7538436	7548435	7.543436e+06	0.944731	0.341552	0.622559	0.620002	0.250855	0.792731	0.572318	0.595011	0.528953	0.637169	0.727126	0.582939	0.774456	0.535335	0.443742	0.526583	0.793940	0.712942	0.700788	0.670869	1.053550	0.859318	0.691640	0.722634	0.677352	0.524089	0.452900	0.671388	0.449943	0.937992	0.423352	0.834033	0.804190	0.478661	1.024281	0.492289	0.615956	0.601494	0.746595	0.813567	0.354519	0.313863	0.507043	0.531025	0.581740	0.608531	0.460123	0.601370	0.707007	0.577330	0.814091	0.504423	0.375202	0.620634	0.838109	0.585156	0.897301	0.791917	0.943761	0.844651	0.927230	0.547965	0.720639	0.951248	0.682301	0.541121	0.893347	0.785519	0.989941	0.655735	0.494137	0.699736	0.706435	0.734006	0.618171	0.804085	0.806854	0.565370	0.522064	0.876813	0.537897	0.623563	0.961790	0.727737	0.740853	0.484049	0.420333	0.648902	0.713893	NaN	1.002777	0.976131	0.866319	0.412947	0.772389	0.544977	0.453740	0.753951	1.257654	0.944821	0.971666	0.740701	0.622360	0.934998	0.616308	0.832068	0.910667	0.851166	0.548123	0.668902	0.640546	0.633150	0.620777	0.660050	1.026432	0.931800	0.782695	0.752975	0.922126	0.851773	0.503694	0.738860	0.801097	0.796826	0.312673	1.056988	0.941079	0.485160	0.775678	0.468376	0.746219	0.716275	0.728014	0.813946	0.699231	0.970813	0.665363	0.981246	1.106831	0.919995	0.590067	0.955562	0.756835	0.800067	0.655808	0.890719	0.941741	0.954435	0.597699	0.780627	0.524043	0.724221	0.735425	0.671590	1.185604	0.661852	0.777980	0.876500	0.538635	0.732866	0.770198	0.902914	0.570472	0.818502	0.803408	0.499706	0.790520	0.621372	0.599613	0.596699	0.546434	1.074989	0.753477	0.603936	0.994237	1.049088	0.834369	0.184572	0.287996	0.222190	0.128543	0.250247	0.149325	0.103992	0.052178	0.143997	0.151908	0.311720	0.178974	0.208916	0.230130	-0.110117	0.153058	0.199468	0.173084	0.131917	0.173099	0.298175	0.144769	0.259721
chr6	7548436	7558441	7.553439e+06	0.944936	0.341494	0.618441	0.612916	0.248213	0.782192	0.564399	0.586346	0.520651	0.630046	0.717800	0.572039	0.767090	0.523758	0.441951	0.523851	0.799051	0.707164	0.706717	0.674020	1.058753	0.858421	0.677248	0.713832	0.669271	0.525199	0.440124	0.661489	0.443135	0.928759	0.420990	0.827528	0.795958	0.481081	1.019711	0.487489	0.606529	0.596034	0.740553	0.797126	0.354125	0.304402	0.506128	0.518525	0.583051	0.614308	0.460236	0.598405	0.703188	0.576782	0.813416	0.502445	0.372244	0.603792	0.834985	0.582736	0.884388	0.790187	0.935446	0.838169	0.929099	0.538323	0.715373	0.942369	0.671472	0.536205	0.892949	0.780429	0.995304	0.652064	0.492139	0.698405	0.697369	0.720124	0.603198	0.800118	0.800881	0.556675	0.510742	0.859626	0.534188	0.617540	0.951786	0.720013	0.737916	0.477514	0.410591	0.639900	0.711634	NaN	0.996250	0.959190	0.863584	0.390891	0.772550	0.541496	0.448178	0.749404	1.249747	0.940396	0.962612	0.751784	0.615973	0.924600	0.606346	0.822815	0.907377	0.841796	0.543236	0.660597	0.630613	0.627782	0.614777	0.657893	1.012392	0.925486	0.772802	0.740197	0.918010	0.843508	0.496602	0.726422	0.800160	0.784429	0.303410	1.050199	0.928370	0.475000	0.766662	0.457511	0.743113	0.711177	0.718019	0.809263	0.695896	0.959435	0.662427	0.972576	1.108763	0.917036	0.583985	0.948665	0.754580	0.786235	0.643689	0.878405	0.938899	0.945663	0.586850	0.771117	0.518092	0.721868	0.724292	0.667206	1.177578	0.659297	0.772846	0.881335	0.527907	0.720663	0.768947	0.898725	0.568178	0.798423	0.791632	0.496036	0.785828	0.618640	0.591525	0.590498	0.537312	1.078424	0.752008	0.597487	0.992071	1.045127	0.828071	0.169024	0.273690	0.204093	0.117533	0.238813	0.131098	0.090961	0.040980	0.129913	0.136014	0.301748	0.168256	0.192285	0.210690	-0.124457	0.137834	0.183951	0.158001	0.112311	0.156959	0.276552	0.130293	0.242228
chr6	7558442	7568441	7.563442e+06	0.945156	0.341766	0.614435	0.606253	0.245858	0.772084	0.556591	0.577744	0.512602	0.622854	0.708403	0.561382	0.759912	0.512337	0.440537	0.521563	0.804629	0.701331	0.712903	0.677508	1.063815	0.857275	0.662674	0.705185	0.661233	0.526304	0.427956	0.651476	0.436711	0.919683	0.419122	0.821409	0.787811	0.483891	1.015346	0.482511	0.597024	0.590884	0.734690	0.780750	0.353863	0.295316	0.505378	0.506679	0.584706	0.619907	0.460825	0.595297	0.699450	0.576079	0.812648	0.500147	0.369547	0.586879	0.832083	0.580091	0.871724	0.788431	0.927124	0.831487	0.930768	0.528888	0.710150	0.933446	0.660615	0.531116	0.892935	0.775383	1.000451	0.648515	0.490677	0.697225	0.688237	0.706490	0.588073	0.796229	0.795049	0.548190	0.499789	0.842121	0.530724	0.611724	0.941784	0.712152	0.735151	0.471295	0.400942	0.631131	0.708988	NaN	0.988964	0.942179	0.861034	0.369411	0.772898	0.537983	0.442502	0.744332	1.241961	0.936284	0.953369	0.762925	0.609417	0.913683	0.596773	0.813220	0.903913	0.832326	0.538269	0.652841	0.620826	0.622397	0.608793	0.655304	0.998324	0.918976	0.763044	0.727392	0.913117	0.835460	0.490032	0.713550	0.799015	0.772111	0.294624	1.043001	0.915008	0.464882	0.757653	0.447057	0.740168	0.706236	0.707704	0.804509	0.692146	0.947887	0.659642	0.963773	1.111032	0.914003	0.578391	0.941642	0.752196	0.772478	0.631530	0.866286	0.935822	0.936553	0.576103	0.761536	0.512452	0.719587	0.713234	0.662992	1.169331	0.656870	0.767703	0.886348	0.517435	0.708887	0.767335	0.894725	0.565897	0.778965	0.779610	0.492064	0.781345	0.615995	0.583494	0.583697	0.528613	1.082096	0.750802	0.590981	0.989670	1.041107	0.821616	0.152339	0.257885	0.184430	0.106148	0.226255	0.111474	0.077368	0.029129	0.115014	0.119036	0.290965	0.156751	0.174420	0.189732	-0.139289	0.121617	0.167142	0.141850	0.091205	0.139877	0.253012	0.114862	0.223392
chr6	7568442	7578441	7.573442e+06	0.945366	0.342383	0.610570	0.600032	0.243773	0.762418	0.548904	0.569208	0.504827	0.615635	0.698980	0.550987	0.752974	0.501112	0.439465	0.519720	0.810643	0.695451	0.719302	0.681310	1.068715	0.855893	0.647955	0.696689	0.653231	0.527383	0.416460	0.641387	0.430672	0.910813	0.417754	0.815692	0.779748	0.487038	1.011185	0.477380	0.587455	0.586047	0.729013	0.764458	0.353717	0.286609	0.504795	0.495485	0.586687	0.625328	0.461886	0.592027	0.695827	0.575248	0.811790	0.497537	0.367114	0.569972	0.829402	0.577254	0.859361	0.786657	0.918785	0.824639	0.932254	0.519648	0.704945	0.924529	0.649776	0.525868	0.893298	0.770402	1.005321	0.645070	0.489732	0.696194	0.679031	0.693126	0.572846	0.792414	0.789386	0.539953	0.489261	0.824330	0.527546	0.606092	0.931780	0.704138	0.732559	0.465396	0.391396	0.622614	0.705925	NaN	0.980921	0.925043	0.858671	0.348491	0.773415	0.534420	0.436675	0.738722	1.234298	0.932524	0.943908	0.774165	0.602707	0.902232	0.587561	0.803246	0.900263	0.822686	0.533186	0.645597	0.611165	0.617001	0.602807	0.652295	0.984175	0.912278	0.753409	0.714550	0.907410	0.827606	0.483958	0.700212	0.797673	0.759854	0.286271	1.035392	0.900983	0.454791	0.748634	0.436963	0.737373	0.701450	0.697056	0.799690	0.687973	0.936165	0.656948	0.954799	1.113639	0.910887	0.573329	0.934492	0.749702	0.758736	0.619288	0.854349	0.932490	0.927093	0.565444	0.751863	0.507131	0.717371	0.702208	0.658924	1.160850	0.654579	0.762532	0.891539	0.507181	0.697502	0.765373	0.890928	0.563639	0.760071	0.767305	0.487825	0.777056	0.613447	0.575488	0.576315	0.520307	1.086014	0.749850	0.584399	0.987005	1.037011	0.814992	0.135681	0.241624	0.164538	0.095234	0.213410	0.091832	0.064200	0.017462	0.100366	0.102168	0.280083	0.145264	0.156559	0.168692	-0.153494	0.105554	0.150201	0.125761	0.070084	0.123046	0.229165	0.099562	0.204514
chr6	7578442	7588441	7.583442e+06	0.945552	0.343358	0.606876	0.594272	0.241936	0.753190	0.541349	0.560742	0.497351	0.608426	0.689579	0.540864	0.746314	0.490111	0.438703	0.518324	0.817066	0.689534	0.725882	0.685400	1.073430	0.854269	0.633138	0.688346	0.645252	0.528426	0.405692	0.631253	0.425018	0.902190	0.416891	0.810385	0.771767	0.490472	1.007216	0.472129	0.577833	0.581523	0.723530	0.748270	0.353665	0.278277	0.504384	0.484928	0.588975	0.630576	0.463412	0.588574	0.692348	0.574320	0.810860	0.494618	0.364931	0.553129	0.826931	0.574275	0.847358	0.784875	0.910404	0.817662	0.933577	0.510593	0.699738	0.915660	0.639009	0.520463	0.894020	0.765505	1.009877	0.641714	0.489276	0.695313	0.669741	0.680046	0.557556	0.788685	0.783918	0.531996	0.479202	0.806282	0.524704	0.600617	0.921769	0.695958	0.730146	0.459824	0.381965	0.614361	0.702433	NaN	0.972172	0.907858	0.856506	0.328270	0.774085	0.530813	0.430726	0.732596	1.226815	0.929175	0.934279	0.785471	0.595919	0.890317	0.578737	0.792929	0.896445	0.812873	0.527995	0.638882	0.601673	0.611637	0.596850	0.648897	0.969990	0.905449	0.743954	0.701748	0.900901	0.819974	0.478401	0.686460	0.796169	0.747734	0.278378	1.027419	0.886377	0.444785	0.739654	0.427255	0.734752	0.696844	0.686133	0.794844	0.683392	0.924342	0.654312	0.945692	1.116570	0.907714	0.568878	0.927265	0.747138	0.745035	0.607002	0.842669	0.928909	0.917344	0.554928	0.742134	0.502178	0.715241	0.691244	0.655021	1.152178	0.652462	0.757358	0.896879	0.497165	0.686549	0.763094	0.887375	0.561445	0.741808	0.754756	0.483399	0.772992	0.611024	0.567526	0.568427	0.512426	1.090174	0.749168	0.577773	0.984077	1.032848	0.808226	0.119802	0.225654	0.145317	0.085265	0.200866	0.073083	0.052030	0.006500	0.086622	0.086170	0.269571	0.134311	0.139511	0.148530	-0.166433	0.090366	0.133915	0.110462	0.049933	0.107193	0.206116	0.085078	0.186449
chr6	7588442	7598441	7.593442e+06	0.945691	0.344685	0.603388	0.588980	0.240320	0.744386	0.533945	0.552345	0.490202	0.601268	0.680249	0.531027	0.739955	0.479361	0.438211	0.517375	0.823857	0.683586	0.732618	0.689740	1.077925	0.852394	0.618283	0.680161	0.637277	0.529432	0.395708	0.621109	0.419747	0.893843	0.416532	0.805479	0.763870	0.494134	1.003422	0.466791	0.568168	0.577324	0.718254	0.732201	0.353680	0.270312	0.504148	0.474992	0.591551	0.635640	0.465395	0.584914	0.689031	0.573319	0.809879	0.491406	0.362978	0.536394	0.824657	0.571197	0.835754	0.783103	0.901975	0.810601	0.934754	0.501718	0.694512	0.906901	0.628373	0.514902	0.895080	0.760710	1.014091	0.638425	0.489294	0.694576	0.660374	0.667258	0.542241	0.785054	0.778682	0.524339	0.469654	0.788014	0.522243	0.595274	0.911735	0.687613	0.727912	0.454591	0.372663	0.606378	0.698479	NaN	0.962686	0.890572	0.854523	0.308730	0.774908	0.527134	0.424644	0.725927	1.219518	0.926265	0.924452	0.796889	0.589064	0.877917	0.570240	0.782206	0.892446	0.802823	0.522673	0.632665	0.592312	0.606311	0.590906	0.645104	0.955688	0.898488	0.734650	0.688968	0.893561	0.812538	0.473342	0.672235	0.794518	0.735730	0.270904	1.019067	0.871167	0.434848	0.730691	0.417882	0.732310	0.692397	0.674909	0.789958	0.678379	0.912390	0.651681	0.936418	1.119835	0.904483	0.565068	0.919953	0.744509	0.731286	0.594627	0.831227	0.925061	0.907288	0.544532	0.732303	0.497601	0.713207	0.680280	0.651276	1.143290	0.650534	0.752160	0.902382	0.487327	0.675975	0.760517	0.884074	0.559339	0.724104	0.741905	0.478825	0.769151	0.608742	0.559563	0.560044	0.504945	1.094594	0.748780	0.571081	0.980878	1.028606	0.801292	0.103825	0.209075	0.125692	0.075673	0.187917	0.054210	0.040189	-0.004362	0.073021	0.070161	0.258820	0.123276	0.122333	0.128134	-0.178812	0.075215	0.117388	0.095106	0.029668	0.091432	0.182608	0.070607	0.168200
chr6	7598442	7608441	7.603442e+06	0.945746	0.346348	0.600138	0.584171	0.238892	0.735976	0.526701	0.544012	0.483392	0.594194	0.671040	0.521477	0.733916	0.468887	0.437943	0.516860	0.830958	0.677615	0.739492	0.694289	1.082161	0.850252	0.603460	0.672129	0.629277	0.530405	0.386537	0.610989	0.414838	0.885785	0.416672	0.800948	0.756043	0.497961	0.999772	0.461399	0.558470	0.573454	0.713190	0.716260	0.353733	0.262704	0.504083	0.465668	0.594390	0.640506	0.467825	0.581021	0.685891	0.572262	0.808849	0.487913	0.361226	0.519800	0.822561	0.568055	0.824554	0.781367	0.893473	0.803502	0.935785	0.493018	0.689266	0.898312	0.617927	0.509169	0.896452	0.756038	1.017926	0.635183	0.489762	0.693966	0.650936	0.654759	0.526932	0.781518	0.773704	0.517009	0.460652	0.769563	0.520191	0.590045	0.901650	0.679091	0.725857	0.449709	0.363507	0.598665	0.693991	NaN	0.952362	0.873026	0.852705	0.289755	0.775897	0.523324	0.418379	0.718638	1.212367	0.923808	0.914327	0.808522	0.582090	0.864926	0.561966	0.770944	0.888217	0.792419	0.517165	0.626900	0.582999	0.601003	0.584908	0.640871	0.941086	0.891346	0.725426	0.676121	0.885309	0.805225	0.468734	0.657385	0.792708	0.723748	0.263764	1.010253	0.855216	0.424912	0.721665	0.408749	0.730034	0.688058	0.663282	0.784978	0.672873	0.900204	0.648988	0.926867	1.123460	0.901170	0.561902	0.912494	0.741786	0.717306	0.582048	0.819936	0.920898	0.896832	0.534165	0.722259	0.493387	0.711267	0.669187	0.647672	1.134099	0.648798	0.746886	0.908081	0.477544	0.665669	0.757636	0.881014	0.557339	0.706787	0.728624	0.474114	0.765503	0.606629	0.551502	0.551115	0.497804	1.099306	0.748712	0.564261	0.977379	1.024248	0.794110	0.088784	0.192961	0.106947	0.067044	0.175399	0.036453	0.029434	-0.014424	0.060435	0.055176	0.248508	0.112864	0.106143	0.108831	-0.189858	0.061076	0.101698	0.080685	0.010630	0.076775	0.160192	0.057081	0.150959
chr6	7608442	7618441	7.613442e+06	0.945685	0.348324	0.597160	0.579860	0.237619	0.727930	0.519632	0.535743	0.476923	0.587229	0.661994	0.512213	0.728210	0.458711	0.437842	0.516768	0.838301	0.671630	0.746487	0.699007	1.086086	0.847832	0.588739	0.664243	0.621224	0.531341	0.378194	0.600921	0.410268	0.878014	0.417293	0.796762	0.748277	0.501910	0.996223	0.455978	0.548751	0.569910	0.708331	0.700458	0.353797	0.255436	0.504182	0.456957	0.597467	0.645161	0.470675	0.576870	0.682941	0.571145	0.807761	0.484149	0.359632	0.503380	0.820619	0.564867	0.813757	0.779701	0.884878	0.796423	0.936659	0.484477	0.683995	0.889941	0.607718	0.503240	0.898109	0.751500	1.021334	0.631965	0.490652	0.693465	0.641431	0.642537	0.511662	0.778063	0.769000	NaN	0.452220	0.750957	0.518561	0.584934	0.891481	0.670381	0.723980	0.445189	0.354498	0.591212	0.689128	NaN	0.941591	0.855877	0.851118	0.272088	0.777016	0.519507	0.412158	0.711024	1.205638	0.921914	0.904282	0.819916	0.575259	0.851862	0.554200	0.759552	0.883899	0.782047	0.511680	0.621787	0.574094	0.595943	0.579068	0.636367	0.926680	0.884308	0.716633	0.663709	0.876484	0.798297	0.464720	0.642467	0.790805	0.712254	0.257188	1.001304	0.839161	0.415371	0.712917	0.400184	0.727994	0.683980	0.651698	0.780086	0.667097	0.888245	0.646298	0.917383	1.127268	0.897911	0.559492	0.905175	0.739064	0.703574	0.569744	0.809218	0.916581	0.886370	0.524217	0.712370	0.489690	0.709495	0.658358	0.644349	1.124948	0.647330	0.741729	0.913723	0.468140	0.655993	0.754592	0.878309	0.555553	0.690478	0.715425	0.469490	0.762174	0.604806	0.543627	0.542027	0.491271	1.104101	0.748976	0.557580	0.973726	1.019928	0.786942	0.063238	0.164116	0.074380	0.053457	0.153144	0.006392	0.012314	-0.031059	0.039670	0.029983	0.230393	0.095097	0.078611	0.075760	-0.206940	0.037410	0.074637	0.056289	-0.021489	0.052399	0.121377	0.034374	0.121531
chr6	7618442	7628441	7.623442e+06	0.945482	0.350595	0.594498	0.576060	0.236463	0.720210	0.512750	0.527540	0.470806	0.580404	0.653149	0.503233	0.722849	0.448860	0.437856	0.517089	0.845812	0.665635	0.753583	0.703856	1.089654	0.845136	0.574203	0.656488	0.613093	0.532245	0.370678	0.590928	0.406031	0.870511	0.418364	0.792887	0.740574	0.505942	0.992734	0.450543	0.539036	0.566690	0.703668	0.684811	0.353843	0.248500	0.504434	0.448864	0.600761	0.649609	0.473913	0.572431	0.680191	0.569955	0.806599	0.480124	0.358142	0.487175	0.818805	0.561645	0.803349	0.778151	0.876174	0.789430	0.937360	0.476081	0.678699	0.881819	0.597799	0.497101	0.900026	0.747104	1.024279	0.628750	0.491936	0.693062	0.631864	0.630576	0.496446	0.774669	0.764579	0.503409	0.444379	0.732231	0.517358	0.579950	0.881199	0.661473	0.722286	0.441043	0.345641	0.584004	0.683827	NaN	0.930236	0.838871	0.849721	0.255495	0.778281	0.515614	0.405875	0.703008	1.199224	0.920567	0.894178	0.831213	0.568464	0.838576	0.546807	0.747857	0.879403	0.771560	0.506145	0.617234	0.565483	0.591099	0.573290	0.631548	0.912212	0.877286	0.708130	0.651569	0.866992	0.791636	0.461201	0.627274	0.788793	0.701097	0.251044	0.992094	0.822825	0.406101	0.704323	0.392029	0.726131	0.680098	0.639994	0.775208	0.660990	0.876343	0.643543	0.907816	1.131263	0.894667	0.557777	0.897904	0.736299	0.689864	0.557545	0.798903	0.912053	0.875753	0.514543	0.702489	0.486440	0.707862	0.647622	0.641257	1.115693	0.646107	0.736617	0.919336	0.458921	0.646781	0.751370	0.875903	0.553988	0.674907	0.702135	0.464925	0.759105	0.603271	0.535811	0.532699	0.485256	1.109003	0.749581	0.550952	0.969879	1.015558	0.779682	0.039046	0.135592	0.042987	0.041379	0.131229	-0.021945	-0.002967	-0.046487	0.020480	0.006333	0.212732	0.078200	0.052524	0.044205	-0.221801	0.015266	0.048642	0.033256	-0.051667	0.029724	0.084080	0.013069	0.093559
chr6	7628442	7638446	7633444	0.945117	0.353134	0.592191	0.572775	0.235385	0.712786	0.506065	0.519404	0.465044	0.573745	0.644529	0.494540	0.717830	0.439358	0.437936	0.517806	0.853419	0.659623	0.760773	0.708818	1.092822	0.842170	0.559942	0.648844	0.604844	0.533138	0.363982	0.581025	0.402133	0.863249	0.419858	0.789279	0.732913	0.510023	0.989263	0.445112	0.529354	0.563801	0.699185	0.669338	0.353835	0.241886	0.504825	0.441398	0.604250	0.653856	0.477517	0.567673	0.677640	0.568682	0.805346	0.475850	0.356698	0.471217	0.817090	0.558394	0.793307	0.776756	0.867349	0.782583	0.937859	0.467828	0.673377	0.873968	0.588226	0.490742	0.902179	0.742867	1.026735	0.625523	0.493580	0.692745	0.622231	0.618843	0.481280	0.771317	0.760436	0.497162	0.437144	0.713415	0.516584	0.575096	0.870783	0.652369	0.720774	0.437277	0.336943	0.577017	0.678008	NaN	0.918155	0.821804	0.848476	0.239820	0.779705	0.511581	0.399440	0.694527	1.193047	0.919765	0.883900	0.842514	0.561625	0.824937	0.539682	0.735707	0.874634	0.760844	0.500510	0.613196	0.557089	0.586443	0.567502	0.626370	0.897458	0.870206	0.699809	0.639579	0.856736	0.785147	0.458100	0.611625	0.786662	0.690166	0.245245	0.982513	0.806045	0.397003	0.695785	0.384160	0.724399	0.676363	0.628030	0.770278	0.654497	0.864347	0.640669	0.898040	1.135445	0.891396	0.556722	0.890602	0.733452	0.675985	0.545310	0.788864	0.907259	0.864856	0.505035	0.692491	0.483590	0.706351	0.636835	0.638366	1.106200	0.645118	0.731481	0.924927	0.449722	0.637905	0.747935	0.873754	0.552662	0.659880	0.688619	0.460391	0.756239	0.602019	0.527951	0.523044	0.479718	1.114032	0.750545	0.544307	0.965791	1.011051	0.772239	0.025113	0.118233	0.024520	0.034961	0.117942	-0.038130	-0.011057	-0.055153	0.009775	-0.007123	0.202143	0.068397	0.037504	0.025840	-0.229372	0.002711	0.033358	0.020038	-0.068811	0.016983	0.062250	0.000944	0.077390
chr6	7638447	7648487	7643467	0.944575	0.355918	0.590262	0.569990	0.234332	0.705615	0.499562	0.511332	0.459626	0.567252	0.636122	0.486117	0.713134	0.430212	0.438029	0.518900	0.861058	0.653575	0.768059	0.713892	1.095554	0.838931	0.546012	0.641278	0.596428	0.534034	0.358081	0.571199	0.398575	0.856190	0.421745	0.785886	0.725248	0.514128	0.985770	0.439688	0.519733	0.561234	0.694865	0.654036	0.353738	0.235568	0.505341	0.434544	0.607922	0.657916	0.481470	0.562545	0.675275	0.567313	0.803975	0.471330	0.355239	0.455505	0.815441	0.555111	0.783588	0.775536	0.858374	0.775920	0.938119	0.459704	0.668023	0.866388	0.579039	0.484130	0.904558	0.738789	1.028671	0.622260	0.495549	0.692500	0.612508	0.607285	0.466135	0.767978	0.756570	0.491291	0.430515	0.694505	0.516229	0.570363	0.860199	0.643059	0.719434	0.433881	0.328395	0.570215	0.671757	NaN	0.905559	0.804959	0.847386	0.225348	0.781247	0.507448	0.392957	0.685755	1.187208	0.919534	0.873631	0.853596	0.554857	0.811194	0.532919	0.723294	0.869636	0.750090	0.494898	0.609743	0.549065	0.582066	0.561787	0.620940	0.882625	0.863187	0.691794	0.627958	0.845914	0.778923	0.455426	0.595790	0.784461	0.679651	0.239875	0.972716	0.789141	0.388246	0.687450	0.376678	0.722803	0.672825	0.616010	0.765366	0.647743	0.852437	0.637707	0.888213	1.139697	0.888155	0.556308	0.883401	0.730571	0.662151	0.533244	0.779264	0.902264	0.853871	0.495878	0.682543	0.481175	0.705006	0.626164	0.635720	1.096601	0.644368	0.726396	0.930350	0.440651	0.629485	0.744348	0.871885	0.551636	0.645625	0.675127	0.455984	0.753598	0.601070	0.520175	0.513249	0.474771	1.119067	0.751860	0.537769	0.961537	1.006453	0.764739	0.012112	0.101469	0.007084	0.029253	0.105102	-0.053137	-0.018178	-0.063120	-0.000007	-0.019571	0.191966	0.059185	0.023504	0.008576	-0.235838	-0.008885	0.018871	0.007729	-0.084623	0.005299	0.041705	-0.010287	0.062281
chr6	7648488	7658498	7653493	0.943852	0.358901	0.588735	0.567689	0.233256	0.698691	0.493241	0.503348	0.454542	0.560939	0.627932	0.477976	0.708766	0.421461	0.438090	0.520353	0.868642	0.647483	0.775410	0.719080	1.097809	0.835439	0.532505	0.633787	0.587821	0.534938	0.352971	0.561466	0.395380	0.849316	0.423984	0.782665	0.717574	0.518230	0.982225	0.434298	0.510239	0.558990	0.690723	0.638955	0.353517	0.229540	0.505972	0.428317	0.611756	0.661802	0.485747	0.557012	0.673075	0.565835	0.802465	0.466580	0.353713	0.440095	0.813843	0.551802	0.774182	0.774514	0.849251	0.769495	0.938097	0.451720	0.662663	0.859104	0.570296	0.477257	0.907146	0.734887	1.030056	0.618945	0.497797	0.692313	0.602715	0.595891	0.451031	0.764646	0.752990	0.485829	0.424502	0.675565	0.516274	0.565744	0.849461	0.633567	0.718258	0.430858	0.320002	0.563587	0.665052	NaN	0.892416	0.788285	0.846438	0.212024	0.782883	0.503175	0.386395	0.676686	1.181667	0.919874	0.863348	0.864482	0.548153	0.797315	0.526458	0.710572	0.864375	0.739271	0.489316	0.606861	0.541387	0.577954	0.556099	0.615267	0.867636	0.856207	0.684032	0.616686	0.834520	0.772927	0.453117	0.579722	0.782198	0.669520	0.234900	0.962675	0.772085	0.379816	0.679287	0.369518	0.721316	0.669450	0.603888	0.760433	0.640719	0.840539	0.634636	0.878300	1.143993	0.884956	0.556499	0.876287	0.727650	0.648304	0.521309	0.770053	0.897028	0.842759	0.487073	0.672614	0.479172	0.703848	0.615549	0.633300	1.086839	0.643838	0.721324	0.935567	0.431646	0.621458	0.740612	0.870284	0.550942	0.632042	0.661627	0.451700	0.751148	0.600403	0.512453	0.503311	0.470404	1.124090	0.753528	0.531322	0.957111	1.001736	0.757154	-0.000285	0.084972	-0.009702	0.024045	0.092424	-0.067362	-0.024567	-0.070606	-0.009142	-0.031335	0.181962	0.050327	0.010177	-0.008009	-0.241445	-0.019828	0.004820	-0.003988	-0.099494	-0.005649	0.021967	-0.020919	0.047863
chr6	7658499	7668498	7.663499e+06	0.942957	0.362036	0.587630	0.565844	0.232124	0.692024	0.487101	0.495487	0.449781	0.554824	0.619972	0.470136	0.704734	0.413145	0.438087	NaN	0.876102	0.641342	0.782788	0.724384	1.099559	0.831722	0.519502	0.626384	0.579012	0.535848	0.348640	0.551841	0.392574	0.842624	0.426542	0.779577	0.709902	0.522319	0.978617	0.428964	0.500956	0.557082	0.686775	0.624160	0.353137	0.223796	0.506715	0.422729	0.615732	0.665539	0.490323	0.551057	0.671014	0.564249	0.800813	0.461615	0.352085	0.425056	0.812291	0.548475	0.765086	0.773721	0.840007	0.763358	0.937768	0.443891	0.657331	0.852135	0.562050	0.470133	0.909905	0.731175	1.030860	0.615578	0.500282	0.692173	0.592890	0.584658	0.436015	0.761322	0.749698	0.480816	0.419111	0.656672	0.516692	0.561251	0.838593	0.623933	0.717238	0.428219	0.311771	0.557131	0.657942	NaN	0.878787	0.771864	0.845637	0.199902	0.784575	0.498764	0.379783	0.667379	1.176419	0.920770	0.853097	0.875113	0.541564	0.783375	0.520293	0.697593	0.858863	0.728437	0.483829	0.604563	0.534084	0.574127	0.550451	0.609405	0.852541	0.849296	0.676534	0.605829	0.822621	0.767172	0.451136	0.563502	0.779904	0.659824	0.230320	0.952445	0.754972	0.371759	0.671331	0.362680	0.719929	0.666224	0.591705	0.755473	0.633467	0.828671	0.631459	0.868350	1.148287	0.881854	0.557256	0.869302	0.724712	0.634494	0.509550	0.761252	0.891551	0.831577	0.478697	0.662743	0.477588	0.702908	0.605020	0.631102	1.076938	0.643518	0.716258	0.940502	0.422727	0.613814	0.736758	0.868967	0.550625	0.619125	0.648184	0.447558	0.748878	0.599994	0.504821	0.493296	0.466640	1.129053	0.755528	0.525009	0.952543	0.996914	0.749518	-0.012562	0.068147	-0.026459	0.019096	0.079420	-0.081373	-0.030492	-0.077904	-0.018000	-0.042873	0.171732	0.041464	-0.002992	-0.024563	-0.246444	-0.030553	-0.009355	-0.015572	-0.113985	-0.016296	0.002290	-0.031369	0.033585
chr6	7668499	7678498	7.673499e+06	0.941891	0.365289	0.586952	0.564410	0.230903	0.685602	0.481121	0.487761	0.445320	0.548903	0.612234	0.462585	0.701034	0.405260	0.438000	0.524261	0.883402	0.635130	0.790184	0.729833	1.100781	0.827790	0.507024	0.619052	0.569963	0.536760	0.345051	0.542297	0.390174	0.836087	0.429402	0.776564	0.702220	0.526393	0.974920	0.423678	0.491915	0.555517	0.683013	0.609649	0.352567	0.218308	0.507563	0.417773	0.619845	0.669164	0.495193	0.544657	0.669059	0.562547	0.799010	0.456429	0.350326	0.410397	0.810780	0.545120	0.756276	0.773185	0.830633	0.757543	0.937115	0.436218	0.652036	0.845469	0.554317	0.462743	0.912790	0.727634	1.031061	0.612149	0.502976	0.692065	0.583045	0.573542	0.421082	0.757984	0.746678	0.476269	0.414321	0.637835	0.517451	0.556881	0.827574	0.614156	0.716364	0.425955	0.303670	0.550825	0.650508	NaN	0.864751	0.755804	0.844985	0.189029	0.786289	0.494220	0.373178	0.657904	1.171456	0.922175	0.842939	0.885419	0.535144	0.769474	0.514432	0.684439	0.853131	0.717676	0.478521	0.602857	0.527183	0.570603	0.544869	0.603417	0.837419	0.842491	0.669319	0.595459	0.810309	0.761666	0.449443	0.547240	0.777610	0.650619	0.226129	0.942113	0.737931	0.364128	0.663626	0.356173	0.718632	0.663140	0.579534	0.750493	0.626031	0.816863	0.628193	0.858436	1.152529	0.878893	0.558519	0.862495	0.721785	0.620798	0.498032	0.752879	0.885858	0.820405	0.470835	0.652973	0.476429	0.702210	0.594629	0.629111	1.066943	0.643396	0.711199	0.945066	0.413928	0.606553	0.732810	0.867948	0.550719	0.606879	0.634869	0.443571	0.746779	0.599807	0.497333	0.483285	0.463492	1.133905	0.757826	0.518883	0.947864	0.992020	0.741876	-0.024455	0.051371	-0.042797	0.014488	0.066358	-0.094884	-0.035824	-0.084863	-0.026394	-0.053933	0.161472	0.032774	-0.015713	-0.040742	-0.250731	-0.040831	-0.023368	-0.026778	-0.127765	-0.026409	-0.016890	-0.041416	0.019760
chr6	7678499	7688498	7.683499e+06	0.940652	0.368638	0.586703	0.563342	0.229566	0.679417	0.475294	0.480187	0.441136	0.543174	0.604734	0.455332	0.697675	0.397803	0.437822	0.526669	0.890504	0.628829	0.797577	0.735439	1.101450	0.823639	0.495097	0.611775	0.560655	0.537663	0.342159	0.532825	0.388194	0.829671	0.432545	0.773573	0.694518	0.530426	0.971113	0.418433	0.483153	0.554288	0.679425	0.595439	0.351787	0.213054	0.508506	0.413454	0.624086	0.672704	0.500345	0.537816	0.667170	0.560711	0.797051	0.451020	0.348412	0.396131	0.809304	0.541722	0.747737	0.772932	0.821133	0.752090	0.936123	0.428705	0.646792	0.839098	0.547104	0.455075	0.915755	0.724255	1.030664	0.608660	0.505850	0.691966	0.573202	0.562523	0.406238	0.754614	0.743920	0.472207	0.410112	0.619072	0.518509	0.552626	0.816391	0.604242	0.715627	0.424049	0.295672	0.544660	0.642742	NaN	0.850174	0.739988	0.844467	0.179301	0.788022	0.489484	0.366537	0.648189	1.166712	0.924057	0.832792	0.895473	0.528849	0.755507	0.508811	0.670998	0.847107	0.706924	0.473399	0.601717	0.520600	0.567355	0.539302	0.597273	0.822136	0.835723	0.662309	0.585503	0.797499	0.756340	0.447973	0.530820	0.775315	0.641829	0.222273	0.931627	0.720843	0.356861	0.656106	0.349913	0.717401	0.660152	0.567275	0.745430	0.618344	0.804969	0.624805	0.848493	1.156733	0.876071	0.560239	0.855821	0.718858	0.607100	0.486663	0.744831	0.879893	0.809154	0.463461	0.643196	0.475681	0.701767	0.584294	0.627277	1.056758	0.643460	0.706075	0.949228	0.405156	0.599582	0.728733	0.867227	0.551248	0.595146	0.621562	0.439697	0.744822	0.599804	0.489942	0.473222	0.460920	1.138665	0.760428	0.512907	0.943017	0.986998	0.734165	-0.036114	0.034459	-0.058882	0.010137	0.053076	-0.108073	-0.040632	-0.091581	-0.034439	-0.064651	0.151040	0.024141	-0.028140	-0.056748	-0.254381	-0.050795	-0.037401	-0.037748	-0.140990	-0.036117	-0.035796	-0.051189	0.006222
chr6	7688499	7698498	7.693499e+06	0.939233	0.372059	0.586871	0.562576	0.228079	0.673459	0.469626	0.472782	0.437214	0.537629	0.597502	0.448396	0.694668	0.390769	0.437551	0.529334	0.897374	0.622432	0.804934	0.741203	1.101536	0.819270	0.483754	0.604539	0.551087	0.538542	0.339912	0.523426	0.386637	0.823347	0.435950	0.770556	0.686786	0.534386	0.967188	0.413226	0.474724	0.553375	0.675999	0.581545	0.350792	0.208026	0.509527	0.409775	0.628430	0.676188	0.505750	0.530545	0.665300	0.558718	0.794945	0.445391	0.346308	0.382269	0.807861	0.538267	0.739457	0.772987	0.811526	0.747035	0.934769	0.421351	0.641614	0.833023	0.540414	0.447124	0.918747	0.721027	1.029692	0.605112	0.508874	0.691849	0.563403	0.551595	0.391482	0.751197	0.741416	0.468648	0.406466	0.600404	0.519818	0.548477	0.805032	0.594217	0.715018	0.422487	0.287750	0.538637	0.634695	NaN	0.835045	0.724456	0.844065	0.170723	0.789756	0.484535	0.359880	0.638236	1.162183	0.926378	0.822674	0.905253	0.522690	0.741502	0.503425	0.657276	0.840754	0.696218	0.468513	0.601133	0.514303	0.564393	0.533749	0.590998	0.806711	0.828983	0.655493	0.575989	0.784229	0.751177	0.446671	0.514287	0.773031	0.633461	0.218747	0.921027	0.703761	0.349978	0.648782	0.343875	0.716221	0.657252	0.554933	0.740273	0.610405	0.792955	0.621288	0.838546	1.160882	0.873414	0.562353	0.849298	0.715944	0.593420	0.475468	0.737084	0.873653	0.797833	0.456610	0.633397	0.475339	0.701606	0.574031	0.625569	1.046380	0.643701	0.700864	0.952905	0.396404	0.592885	0.724514	0.866814	0.552230	0.583901	0.608268	0.435938	0.742994	0.599954	0.482673	0.463148	0.458912	1.143307	0.763321	0.507094	0.937976	0.981833	0.726392	-0.047785	0.017053	-0.075020	0.005941	0.039269	-0.121230	-0.045002	-0.098211	-0.042309	-0.075246	0.140184	0.015371	-0.040529	-0.072924	-0.257459	-0.060655	-0.051767	-0.048717	-0.153917	-0.045616	-0.054820	-0.060893	-0.007313
chr6	7698499	7708498	7.703499e+06	0.937624	0.375532	0.587436	0.562045	0.226413	0.667709	0.464128	0.465556	0.433542	0.532266	0.590559	0.441796	0.692015	0.384149	0.437182	0.532216	0.903982	0.615923	0.812229	0.747112	1.101015	0.814689	0.473022	0.597340	0.541262	0.539378	0.338262	0.514103	0.385504	0.817091	0.439594	0.767478	0.679018	0.538236	0.963146	0.408056	0.466681	0.552754	0.672724	0.567994	0.349580	0.203213	0.510608	0.406735	0.632843	0.679646	0.511367	0.522864	0.663397	0.556546	0.792697	0.439540	0.343984	0.368830	0.806448	0.534751	0.731419	0.773364	0.801831	0.742399	0.933044	0.414167	0.636524	0.827251	0.534245	0.438895	0.921715	0.717944	1.028178	0.601517	0.512019	0.691689	0.553703	0.540746	0.376809	0.747716	0.739157	0.465603	0.403366	0.581849	0.521330	0.544431	0.793489	0.584111	0.714527	0.421267	0.279888	0.532757	0.626471	NaN	0.819473	0.709326	0.843756	0.163336	0.791483	0.479396	0.353281	0.628118	1.157893	0.929081	0.812669	0.914675	0.516708	0.727590	0.498303	0.643380	0.834078	0.685667	0.463947	0.601087	0.508294	0.561735	0.528242	0.584662	0.791286	0.822307	0.648913	0.566994	0.770632	0.746186	0.445490	0.497795	0.770782	0.625575	0.215572	0.910421	0.686857	0.343554	0.641708	0.338065	0.715083	0.654456	0.542595	0.735060	0.602272	0.780879	0.617655	0.828673	1.164934	0.870953	0.564776	0.842986	0.713065	0.579883	0.464553	0.729663	0.867181	0.786522	0.450358	0.623626	0.475390	0.701745	0.563922	0.623977	1.035879	0.644100	0.695577	0.956005	0.387729	0.586486	0.720163	0.866722	0.553653	0.573186	0.595094	0.432319	0.741294	0.600232	0.475598	0.453179	0.457461	1.147779	0.766470	0.501479	0.932750	0.976554	0.718619	-0.058905	0.000001	-0.090408	0.002082	0.025594	-0.133727	-0.048722	-0.104449	-0.049630	-0.085205	0.129406	0.006882	-0.052278	-0.088492	-0.259816	-0.069940	-0.065779	-0.059159	-0.165906	-0.054450	-0.073032	-0.070064	-0.020187
chr6	7708499	7718771	7713635	0.935781	0.379087	0.588378	0.561676	0.224527	0.662071	0.458738	0.458417	0.430075	0.527009	0.583834	0.435459	0.689685	0.377845	0.436708	0.535310	0.910373	0.609194	0.819545	0.753234	1.099844	0.809846	0.462777	0.590075	0.531033	0.540149	0.337158	0.504720	0.384783	0.810787	0.443498	0.764258	0.671104	0.541995	0.958937	0.402854	0.458970	0.552389	0.669551	0.554649	0.348119	0.198540	0.511756	0.404294	0.637353	0.683137	0.517244	0.514686	0.661374	0.554143	0.790268	0.433389	0.341385	0.355653	0.805040	0.531121	0.723490	0.774065	0.791934	0.738135	0.930913	0.407061	0.631469	0.821722	0.528519	0.430279	0.924655	0.714963	1.026115	0.597850	0.515294	0.691449	0.544015	0.529814	0.362033	0.744116	0.737089	0.463034	0.400752	0.563179	0.523029	0.540428	0.781596	0.573806	0.714125	0.420365	0.271978	0.526949	0.618018	NaN	0.803265	0.694408	0.843520	0.157038	0.793229	0.473986	0.346688	0.617705	1.153765	0.932175	0.802659	0.923826	0.510824	0.713624	0.493370	0.629134	0.826954	0.675165	0.459691	0.601568	0.502451	0.559336	0.522708	0.578204	0.775702	0.815607	0.642486	0.558411	0.756582	0.741280	0.444366	0.481168	0.768538	0.618077	0.212698	0.899698	0.669964	0.337538	0.634797	0.332380	0.713957	0.651728	0.530099	0.729719	0.593832	0.768565	0.613845	0.818740	1.168926	0.868665	0.567482	0.836808	0.710189	0.566351	0.453816	0.722438	0.860393	0.775083	0.444672	0.613740	0.475828	0.702200	0.553831	0.622468	1.025109	0.644630	0.690119	0.958500	0.379023	0.580282	0.715598	0.866966	0.555522	0.562832	0.581881	0.428798	0.739678	0.600623	0.468636	0.443234	0.456531	1.152121	0.769912	0.495975	0.927249	0.971096	0.710750	-0.069136	-0.016259	-0.104552	-0.001335	0.012346	-0.145180	-0.051600	-0.110104	-0.056151	-0.094184	0.118905	-0.001114	-0.063005	-0.103009	-0.261245	-0.078342	-0.079072	-0.068756	-0.176496	-0.062302	-0.089864	-0.078408	-0.031999
chr6	7718772	7728771	7.723772e+06	0.933704	0.382664	0.589658	0.561421	0.222438	0.656596	0.453531	0.451474	0.426867	0.521926	0.577440	0.429482	0.687707	0.371920	0.436135	0.538514	0.916407	0.602314	0.826762	0.759458	1.098015	0.804819	0.453149	0.582839	0.520522	0.540802	0.336596	0.495388	0.384486	0.804490	0.447564	0.760898	0.663149	0.545590	0.954625	0.397683	0.451727	0.552261	0.666525	0.541735	0.346407	0.194056	0.512936	0.402487	0.641849	0.686616	0.523267	0.506142	0.659196	0.551509	0.787678	0.427023	0.338529	0.342939	0.803636	0.527421	0.715742	0.775047	0.781987	0.734312	0.928392	0.400131	0.626535	0.816535	0.523320	0.421404	0.927482	0.712115	1.023549	0.594185	0.518616	0.691105	0.534513	0.518933	0.347366	0.740441	0.735214	0.460984	0.398650	0.544669	0.524858	0.536528	0.769507	0.563471	0.713791	0.419771	0.264140	0.521295	0.609688	NaN	0.787018	0.680203	0.843345	0.151990	0.794938	0.468495	0.340359	0.607379	1.149907	0.935511	0.792989	0.932375	0.505231	0.700120	0.488771	0.615056	0.819619	0.665105	0.455921	0.602531	0.496925	0.557252	0.517336	0.571868	0.760544	0.809117	0.636432	0.550520	0.742640	0.736607	0.443283	0.465018	0.766373	0.611213	0.210203	0.889239	0.653715	0.332142	0.628283	0.326990	0.712866	0.649155	0.517882	0.724424	0.585382	0.756434	0.609983	0.809082	1.172717	0.866631	0.570312	0.830970	0.707421	0.553317	0.443662	0.715622	0.853533	0.763921	0.439772	0.604071	0.476618	0.702949	0.544088	0.621085	1.014436	0.645226	0.684666	0.960288	0.370588	0.574460	0.710961	0.867535	0.557739	0.553152	0.569097	0.425494	0.738183	0.601090	0.462025	0.433692	0.456117	1.156170	0.773513	0.490745	0.921644	0.965652	0.703064	-0.079110	-0.032262	-0.118336	-0.004633	-0.000745	-0.156334	-0.054262	-0.115595	-0.062452	-0.102890	0.108512	-0.008958	-0.073440	-0.117213	-0.262440	-0.086497	-0.092138	-0.078108	-0.186701	-0.069883	-0.106291	-0.086517	-0.043506
chr6	7728772	7738771	7.733772e+06	0.931412	0.386199	0.591219	0.561238	0.220171	0.651323	0.448571	0.444816	0.423949	0.517070	0.571459	0.423933	0.686086	0.366410	0.435467	0.541712	0.921966	0.595364	0.833758	0.765662	1.095568	0.799704	0.444223	0.575700	0.509869	0.541285	0.336545	0.486218	0.384587	0.798256	0.451679	0.757399	0.655249	0.548962	0.950271	0.392598	0.445042	0.552330	0.663679	0.529444	0.344458	0.189790	0.514110	0.401308	0.646211	0.690036	0.529309	0.497375	0.656835	0.548648	0.784959	0.420542	0.335439	0.330855	0.802217	0.523686	0.708232	0.776251	0.772138	0.730964	0.925526	0.393453	0.621793	0.811783	0.518688	0.412406	0.930117	0.709415	1.020546	0.590598	0.521887	0.690637	0.525356	0.508224	0.333004	0.736747	0.733534	0.459462	0.397055	0.526583	0.526740	0.532785	0.757385	0.553264	0.713494	0.419454	0.256482	0.515860	0.601234	NaN	0.770183	0.666193	0.843202	0.147989	0.796670	0.462731	0.334085	0.596793	1.146136	0.939176	0.783308	0.940612	0.499726	0.686632	0.484314	0.600674	0.811804	0.655160	0.452538	0.603983	0.491496	0.555388	0.511935	0.565441	0.745323	0.802605	0.630529	0.543033	0.728387	0.731979	0.442139	0.448798	0.764210	0.604722	0.207987	0.878675	0.637588	0.327174	0.621933	0.321685	0.711758	0.646644	0.505508	0.718969	0.576609	0.744057	0.605922	0.799346	1.176443	0.864784	0.573306	0.825257	0.704662	0.540341	0.433772	0.708952	0.846368	0.752641	0.435508	0.594267	0.477772	0.704009	0.534335	0.619764	1.003469	0.645853	0.679010	0.961417	0.362123	0.568788	0.706062	0.868437	0.560358	0.543772	0.556315	0.422286	0.736744	0.601639	0.455537	0.424250	0.456181	1.160054	0.777394	0.485576	0.915717	0.960020	0.695291	-0.088964	-0.048490	-0.131935	-0.007835	-0.014184	-0.167314	-0.056508	-0.120981	-0.068528	-0.111348	0.097790	-0.016855	-0.083681	-0.131392	-0.263043	-0.094450	-0.105331	-0.087343	-0.196439	-0.077169	-0.122549	-0.094463	-0.054852
chr6	7738772	7748881	7.743827e+06	0.928864	0.389753	0.593048	0.561078	0.217674	0.646123	0.443753	0.438307	0.421265	0.512333	0.565759	0.418682	0.684775	0.361151	0.434692	0.544906	0.927125	0.588211	0.840655	0.771920	1.092472	0.794429	0.435785	0.568485	0.498860	0.541562	0.336968	0.477017	0.385051	0.791945	0.455872	0.753666	0.647239	0.552176	0.945797	0.387487	0.438787	0.552561	0.660947	0.517555	0.342220	0.185629	0.515267	0.400702	0.650466	0.693457	0.535439	0.488242	0.654197	0.545482	0.782063	0.413840	0.332038	0.319158	0.800701	0.519830	0.700771	0.777661	0.762204	0.728015	0.922269	0.386876	0.617156	0.807391	0.514502	0.403131	0.932566	0.706779	1.017075	0.587044	0.525109	0.690015	0.516391	0.497454	0.318672	0.732979	0.731993	0.458420	0.395907	0.508593	0.528660	0.529132	0.745001	0.543009	0.713200	0.419382	0.248857	0.510528	0.592814	NaN	0.753016	0.652552	0.843064	0.145073	0.798403	0.456773	0.327952	0.586088	1.142455	0.943078	0.773741	0.948412	0.494375	0.673366	0.480023	0.586210	0.803612	0.645494	0.449625	0.605882	0.486227	0.553752	0.506578	0.559019	0.730284	0.796151	0.624829	0.536048	0.714077	0.727439	0.440887	0.432747	0.762080	0.598675	0.206065	0.868159	0.621852	0.322690	0.615834	0.316522	0.710627	0.644225	0.493139	0.713414	0.567606	0.731602	0.601692	0.789643	1.180038	0.863140	0.576350	0.819745	0.701941	0.527611	0.424320	0.702500	0.839006	0.741381	0.431956	0.584447	0.479258	0.705361	0.524692	0.618506	0.992341	0.646456	0.673216	0.961852	0.353730	0.563312	0.700950	0.869637	0.563322	0.534795	0.543739	0.419206	0.735356	0.602254	0.449264	0.415061	0.456710	1.163707	0.781498	0.480514	0.909530	0.954258	0.687533	-0.098581	-0.064780	-0.145180	-0.010924	-0.027857	-0.177979	-0.058289	-0.126218	-0.074300	-0.119443	0.086816	-0.024730	-0.093592	-0.145400	-0.262979	-0.102098	-0.118505	-0.096350	-0.205552	-0.084057	-0.138427	-0.102146	-0.065901
chr6	7748882	7758881	7.753882e+06	0.926062	0.393301	0.595085	0.560900	0.214951	0.640995	0.439100	0.431993	0.418847	0.507729	0.560364	0.413739	0.683768	0.356114	0.433803	0.548042	0.931809	0.580890	0.847415	0.778153	1.088755	0.789025	0.427863	0.561197	0.487540	0.541580	0.337836	0.467820	0.385851	0.785577	0.460070	0.749688	0.639145	0.555213	0.941247	0.382381	0.432993	0.552918	0.658330	0.506154	0.339703	0.181575	0.516360	0.400649	0.654536	0.696849	0.541584	0.478810	0.651247	0.542010	0.779002	0.406977	0.328324	0.307901	0.799037	0.515849	0.693364	0.779237	0.752241	0.725471	0.918619	0.380407	0.612643	0.803406	0.510761	0.393640	0.934779	0.704174	1.013166	0.583557	0.528206	0.689226	0.507691	0.486663	0.304452	0.729167	0.730587	0.457851	0.395191	0.490819	0.530550	0.525596	0.732421	0.532775	0.712886	0.419540	0.241292	0.505316	0.584360	NaN	0.735341	0.639100	0.842907	0.143195	0.800144	0.450553	0.321882	0.575136	1.138768	0.947209	0.764183	0.955840	0.489110	0.660193	0.475814	0.571531	0.794949	0.636008	0.447170	0.608227	0.481048	0.552309	0.501197	0.552540	0.715288	0.789674	0.619229	0.529489	0.699594	0.722907	0.439455	0.416699	0.759952	0.592994	0.204401	0.857582	0.606375	0.318620	0.609911	0.311426	0.709427	0.641866	0.480629	0.707683	0.558239	0.718923	0.597209	0.779837	1.183508	0.861662	0.579405	0.814368	0.699208	0.514982	0.415233	0.696166	0.831359	0.729984	0.429090	0.574473	0.481071	0.707027	0.515036	0.617282	0.980900	0.646998	0.667203	0.961573	0.345299	0.557936	0.695558	0.871109	0.566640	0.526092	0.531266	0.416203	0.733977	0.602928	0.443139	0.406040	0.457700	1.167151	0.785871	0.475477	0.902986	0.948280	0.679693	-0.107716	-0.080626	-0.157734	-0.013864	-0.041306	-0.188062	-0.059656	-0.131210	-0.079663	-0.126996	0.075954	-0.032360	-0.102931	-0.158868	-0.262350	-0.109270	-0.131249	-0.104905	-0.213873	-0.090421	-0.153496	-0.109391	-0.076381
chr6	7758882	7768881	7.763882e+06	0.922994	0.396814	0.597260	0.560670	0.212017	0.635925	0.434634	0.425921	0.416723	0.503269	0.555287	0.409105	0.683036	0.351257	0.432796	0.551074	0.935947	0.573435	0.854002	0.784273	1.084465	0.783519	0.420462	0.553847	0.475965	0.541293	0.339106	0.458646	0.386955	0.779171	0.464193	0.745456	0.631009	0.558052	0.936666	0.377307	0.427678	0.553366	0.655829	0.495307	0.336915	0.177614	0.517336	0.401102	0.658350	0.700173	0.547665	0.469153	0.647948	0.538236	0.775779	0.400012	0.324295	0.297117	0.797182	0.511741	0.686015	0.780934	0.742290	0.723327	0.914580	0.374053	0.608259	0.799855	0.507445	0.384004	0.936713	0.701557	1.008868	0.580160	0.531111	0.688261	0.499327	0.475888	0.290422	0.725335	0.729308	0.457731	0.394877	0.473373	0.532354	0.522196	0.719716	0.522616	0.712520	0.419902	0.233818	0.500237	0.576075	NaN	0.717571	0.626082	0.842709	0.142354	0.801829	0.444210	0.315994	0.564170	1.135099	0.951418	0.754845	0.962715	0.484030	0.647413	0.471739	0.556987	0.786008	0.626898	0.445212	0.610925	0.476061	0.551051	0.495901	0.546145	0.700683	0.783308	0.613794	0.523490	0.685292	0.718442	0.437816	0.401017	0.757858	0.587777	0.202996	0.847191	0.591518	0.315012	0.604273	0.306484	0.708142	0.639612	0.468240	0.701890	0.548676	0.706303	0.592535	0.770109	1.186744	0.860352	0.582333	0.809230	0.696499	0.502712	0.406713	0.690055	0.823589	0.718669	0.426949	0.564543	0.483123	0.708959	0.505566	0.616104	0.969376	0.647432	0.661098	0.960596	0.336995	0.552746	0.690007	0.872767	0.570200	0.517808	0.519194	0.413308	0.732595	0.603620	0.437282	0.397394	0.459102	1.170298	0.790397	0.470549	0.896217	0.942205	0.671934	-0.116391	-0.096014	-0.169618	-0.016687	-0.054496	-0.197587	-0.060654	-0.135989	-0.084651	-0.134033	0.065218	-0.039752	-0.111722	-0.171817	-0.261201	-0.115992	-0.143541	-0.113026	-0.221449	-0.096301	-0.167768	-0.116221	-0.086320
chr6	7768882	7778885	7.773884e+06	0.919610	0.400292	0.599531	0.560357	0.208856	0.630845	0.430323	0.420059	0.414888	0.498908	0.550472	0.404725	0.682538	0.346485	0.431654	0.553984	0.939529	0.565807	0.860445	0.790260	1.079606	0.777866	0.413504	0.546364	0.464066	0.540657	0.340730	0.449413	0.388342	0.772670	0.468206	0.740913	0.622786	0.560691	0.932032	0.372231	0.422798	0.553878	0.653403	0.484940	0.333832	0.173683	0.518150	0.402004	0.661882	0.703424	0.553673	0.459231	0.644230	0.534133	0.772354	0.392931	0.319918	0.286713	0.795082	0.507466	0.678641	0.782725	0.732288	0.721546	0.910108	0.367754	0.603960	0.796708	0.504494	0.374205	0.938346	0.698857	1.004169	0.576831	0.533794	0.687098	0.491272	0.465055	0.276497	0.721454	0.728130	0.458028	0.394921	0.456163	0.534048	0.518912	0.706822	0.512471	0.712073	0.420435	0.226384	0.495247	0.567894	NaN	0.699579	0.613340	0.842441	0.142495	0.803444	0.437692	0.310212	0.553101	1.131370	0.955677	0.745647	0.969072	0.479073	0.634922	0.467722	0.542477	0.776723	0.618067	0.443701	0.613943	0.471209	0.549919	0.490630	0.539778	0.686350	0.776991	0.608419	0.517987	0.671080	0.713970	0.435897	0.385576	0.755766	0.582939	0.201796	0.836906	0.577162	0.311789	0.598846	0.301636	0.706716	0.637430	0.455865	0.695986	0.538812	0.693645	0.587601	0.760354	1.189748	0.859173	0.585102	0.804271	0.693772	0.490668	0.398669	0.684081	0.815637	0.707322	0.425483	0.554554	0.485378	0.711147	0.496193	0.614945	0.957660	0.647735	0.654850	0.958941	0.328729	0.547665	0.684252	0.874573	0.573985	0.509809	0.507440	0.410456	0.731156	0.604312	0.431617	0.389048	0.460897	1.173172	0.795093	0.465662	0.889151	0.935981	0.664183	-0.127224	-0.115690	-0.184408	-0.020295	-0.071522	-0.209416	-0.061499	-0.142037	-0.090760	-0.142636	0.051227	-0.049196	-0.122590	-0.188207	-0.258995	-0.124275	-0.159109	-0.123168	-0.230454	-0.103433	-0.185522	-0.124691	-0.098724
chr6	7778886	7788885	7.783886e+06	0.915872	0.403726	0.601854	0.559931	0.205461	0.625726	0.426156	0.414408	0.413339	0.494639	0.545894	0.400576	0.682238	0.341735	0.430360	0.556736	0.942532	0.558018	0.866726	0.796052	1.074208	0.772055	0.406958	0.538721	0.451855	0.539643	0.342654	0.440101	0.389993	0.766065	0.472036	0.736016	0.614467	0.563115	0.927349	0.367147	0.418349	0.554425	0.651025	0.475045	0.330440	0.169734	0.518759	0.403296	0.665084	0.706576	0.559562	0.449060	0.640048	0.529696	0.768716	0.385768	0.315186	0.276678	0.792702	0.503004	0.671211	0.784576	0.722233	0.720102	0.905183	0.361499	0.599727	0.793956	0.501875	0.364283	0.939644	0.696029	0.999079	0.573566	0.536207	0.685715	0.483538	0.454161	0.262686	0.717514	0.727036	0.458714	0.395285	0.439198	0.535599	0.515741	0.693751	0.502341	0.711520	0.421092	0.218991	0.490338	0.560135	NaN	0.682089	0.601313	0.842089	0.143504	0.804907	0.431263	0.304735	0.542364	1.127699	0.959774	0.736936	0.974684	0.474405	0.623181	0.463878	0.528583	0.767482	0.609832	0.442642	0.617092	0.466669	0.548906	0.485562	0.533670	0.672823	0.770955	0.603261	0.513145	0.657517	0.709629	0.433739	0.370970	0.753743	0.578604	0.200789	0.827114	0.563828	0.309011	0.593804	0.297051	0.705184	0.635382	0.443994	0.690221	0.529035	0.681455	0.582596	0.750937	1.192405	0.858137	0.587562	0.799653	0.691106	0.479268	0.391353	0.678441	0.807845	0.696377	0.424674	0.544877	0.487698	0.713469	0.487255	0.613832	0.946210	0.647888	0.648700	0.956733	0.320802	0.542855	0.678532	0.876413	0.577794	0.502327	0.496444	0.407717	0.729687	0.604961	0.426326	0.381299	0.462958	1.175695	0.799744	0.460979	0.882070	0.929858	0.656731	-0.136179	-0.132522	-0.196583	-0.023463	-0.086282	-0.219112	-0.061715	-0.147188	-0.095694	-0.149500	0.038897	-0.057293	-0.131419	-0.201993	-0.256134	-0.130992	-0.172177	-0.131554	-0.237279	-0.109088	-0.200045	-0.131627	-0.108983
chr6	7788886	7798885	7.793886e+06	0.911754	0.407115	0.604189	0.559388	0.201820	0.620549	0.422135	0.408972	0.412071	0.490457	0.541527	0.396644	0.682101	0.336947	0.428896	0.559300	0.944948	0.550089	0.872826	0.801591	1.068306	0.766068	0.400803	0.530903	0.439352	0.538226	0.344837	0.430692	0.391892	0.759369	0.475616	0.730729	0.606036	0.565321	0.922623	0.362043	0.414326	0.554979	0.648662	0.465623	0.326717	0.165714	0.519120	0.404915	0.667901	0.709608	0.565288	0.438654	0.635374	0.524916	0.764859	0.378566	0.310092	0.266993	0.790017	0.498336	0.663696	0.786467	0.712134	0.718964	0.899794	0.355284	0.595545	0.791596	0.499562	0.354290	0.940584	0.693042	0.993614	0.570357	0.538312	0.684108	0.476121	0.443200	0.249000	0.713512	0.726015	0.459763	0.395933	0.422486	0.536977	0.512680	0.680520	0.492224	0.710845	0.421822	0.211643	0.485502	0.552140	NaN	0.663597	0.588962	0.841588	0.145472	0.806324	0.424365	0.299071	0.531035	1.123735	0.964004	0.727983	0.979978	0.469617	0.611197	0.459852	0.514143	0.757484	0.601495	0.441942	0.620600	0.462066	0.547873	0.480240	0.527291	0.658946	0.764677	0.597832	0.508550	0.643459	0.705003	0.431080	0.355963	0.751587	0.574377	0.199843	0.816992	0.550391	0.306411	0.588703	0.292330	0.703373	0.633290	0.431629	0.684118	0.518491	0.668705	0.577053	0.741038	1.194921	0.857120	0.589868	0.794975	0.688228	0.467515	0.384132	0.672627	0.799571	0.684900	0.424448	0.534656	0.490260	0.716110	0.477970	0.612650	0.934036	0.647876	0.642111	0.953761	0.312515	0.537878	0.672347	0.878408	0.581933	0.494673	0.485289	0.404819	0.728019	0.605600	0.420942	0.373496	0.465432	1.178091	0.804728	0.456081	0.874334	0.923293	0.648932	-0.144821	-0.148831	-0.208327	-0.026547	-0.100607	-0.228457	-0.061866	-0.152179	-0.100444	-0.156094	0.026907	-0.065141	-0.139920	-0.215322	-0.253246	-0.137458	-0.184808	-0.139646	-0.243788	-0.114517	-0.214037	-0.138314	-0.118882
chr6	7798886	7808893	7.803890e+06	0.907231	0.410460	0.606506	0.558728	0.197921	0.615283	0.418268	0.403748	0.411074	0.486359	0.537346	0.392913	0.682092	0.332067	0.427230	0.561665	0.946776	0.542026	0.878738	0.806825	1.061937	0.759877	0.395016	0.522895	0.426575	0.536368	0.347245	0.421155	0.394005	0.752581	0.478889	0.725016	0.597479	0.567314	0.917850	0.356904	0.410719	0.555519	0.646276	0.456653	0.322642	0.161571	0.519193	0.406802	0.670266	0.712493	0.570813	0.428009	0.630188	0.519759	0.760779	0.371355	0.304629	0.257621	0.787008	0.493443	0.656075	0.788386	0.701985	0.718106	0.893942	0.349096	0.591399	0.789612	0.497525	0.344253	0.941150	0.689860	0.987801	0.567181	0.540077	0.682279	0.468995	0.432157	0.235436	0.709449	0.725064	0.461153	0.396836	0.406032	0.538165	0.509716	0.667134	0.482113	0.710032	0.422572	0.204342	0.480720	0.544277	NaN	0.644896	0.576810	0.840927	0.148312	0.807614	0.417277	0.293437	0.519600	1.119626	0.968120	0.719187	0.984660	0.464904	0.599490	0.455788	0.499813	0.747147	0.593435	0.441623	0.624268	0.457611	0.546816	0.474868	0.520907	0.645324	0.758421	0.592301	0.504397	0.629530	0.700249	0.427960	0.341220	0.749341	0.570415	0.198961	0.807009	0.537449	0.304073	0.583747	0.287664	0.701319	0.631248	0.419321	0.677947	0.507626	0.655961	0.571171	0.731057	1.197152	0.856122	0.591879	NaN	0.685210	0.455908	0.377311	0.666861	0.791193	0.673388	0.424811	0.524305	0.492931	0.718936	0.468722	0.611433	0.921651	0.647679	0.635351	0.950127	0.304213	0.532926	0.665953	0.880430	0.586188	0.487127	0.474479	0.401845	0.726175	0.606185	0.415682	0.365988	0.468172	1.180259	0.809819	0.451150	0.866232	0.916547	0.641111	-0.152412	-0.163565	-0.218620	-0.029478	-0.113681	-0.236587	-0.061673	-0.156726	-0.104573	-0.161697	0.015785	-0.072265	-0.147255	-0.227159	-0.249908	-0.143057	-0.196001	-0.146760	-0.248997	-0.119141	-0.226132	-0.144157	-0.127587
chr6	7808894	7818964	7813929	0.902256	0.413760	0.608788	0.557947	0.193733	0.609890	0.414545	0.398721	0.410322	0.482327	0.533314	0.389363	0.682158	0.327024	0.425323	0.563824	0.948012	0.533815	0.884454	0.811720	1.055115	0.753441	0.389552	0.514664	0.413508	0.534007	0.349847	0.411423	0.396288	0.745673	0.481811	0.718825	0.588764	0.569092	0.913004	0.351701	0.407494	0.556027	0.643811	0.448088	0.318185	0.157242	0.518925	0.408895	0.672101	0.715202	0.576122	0.417089	0.624447	0.514164	0.756457	0.364134	0.298774	0.248512	0.783649	0.488297	0.648314	0.790329	0.691739	0.717500	0.887617	0.342904	0.587252	0.787971	0.495724	0.334152	0.941319	0.686442	0.981654	0.564008	0.541473	0.680223	0.462114	0.420981	0.221956	0.705309	0.724177	0.462853	0.397950	0.389796	0.539141	0.506827	0.653560	0.471962	0.709053	0.423298	0.197071	0.475954	0.536520	NaN	0.625894	0.564779	0.840070	0.152002	0.808753	0.409952	0.287781	0.507995	1.115324	0.972075	0.710511	0.988708	0.460224	0.587986	0.451631	0.485555	0.736406	0.585627	0.441653	0.628052	0.453279	0.545688	0.469384	0.514474	0.631876	0.752141	0.586566	0.500644	0.615680	0.695311	0.424294	0.326673	0.746941	0.566650	0.198109	0.797147	0.524926	0.301943	0.578889	0.283014	0.698976	0.629238	0.407008	0.671667	0.496382	0.643174	0.564893	0.720909	1.199077	0.855088	0.593581	NaN	0.681995	0.444369	0.370820	0.661075	0.782677	0.661783	0.425724	0.513742	0.495694	0.721915	0.459442	0.610150	0.908978	0.647294	0.628380	0.945815	0.295851	0.527955	0.659318	0.882442	0.590521	0.479586	0.463958	0.398742	0.724097	0.606685	0.410496	0.358737	0.471129	1.182212	0.815017	0.446123	0.857699	0.909573	0.633216	-0.159549	-0.177644	-0.228278	-0.032426	-0.126245	-0.244169	-0.061327	-0.161118	-0.108460	-0.166853	0.004972	-0.079108	-0.154066	-0.238331	-0.246303	-0.148287	-0.206557	-0.153455	-0.253571	-0.123419	-0.237337	-0.149645	-0.135777
chr6	7818965	7828964	7.823965e+06	0.896821	0.416979	0.611008	0.557044	0.189255	0.604377	0.410966	0.393898	0.409791	0.478362	0.529424	0.386007	0.682238	0.321788	0.423136	0.565754	0.948651	0.525498	0.889910	0.816212	1.047889	0.746765	0.384398	0.506244	0.400222	0.531103	0.352586	0.401498	0.398685	0.738657	0.484335	0.712145	0.579929	0.570645	0.908096	0.346447	0.404627	0.556476	0.641220	0.439936	0.313338	0.152693	0.518266	0.411119	0.673318	0.717687	0.581174	0.405938	0.618153	0.508109	0.751915	0.356946	0.292553	0.239686	0.779932	0.482908	0.640425	0.792275	0.681421	0.717122	0.880850	0.336722	0.583083	0.786657	0.494138	0.324036	0.941061	0.682775	0.975234	0.560824	0.542474	0.677951	0.455479	0.409705	0.208624	0.701089	0.723353	0.464809	0.399216	0.373855	0.539874	0.504022	0.639850	0.461798	0.707888	0.423958	0.189864	0.471196	0.528926	NaN	0.606697	0.552905	0.838996	0.156469	0.809682	0.402422	0.282122	0.496281	1.110835	0.975781	0.702006	0.992064	0.455572	0.576725	0.447375	0.471476	0.725313	0.578111	0.441985	0.631865	0.449093	0.544450	0.463783	0.508021	0.618659	0.745854	0.580588	0.497284	0.602002	0.690187	0.420042	0.312406	0.744344	0.563043	0.197262	0.787487	0.512882	0.299986	0.574125	0.278386	0.696322	0.627252	0.394745	0.665290	0.484818	0.630427	0.558229	0.710615	1.200648	0.853970	0.594951	0.781657	0.678571	0.432939	0.364656	0.655260	0.774080	0.650159	0.427129	0.502989	0.498514	0.724985	0.450157	0.608776	0.896070	0.646720	0.621230	0.940850	0.287473	0.522967	0.652474	0.884402	0.594848	0.472021	0.453780	0.395497	0.721744	0.607056	0.405383	0.351777	0.474222	1.183928	0.820264	0.440997	0.848770	0.902399	0.625275	-0.166665	-0.191890	-0.237872	-0.035610	-0.139019	-0.251645	-0.060852	-0.165633	-0.112369	-0.171883	-0.006160	-0.086095	-0.160766	-0.249490	-0.242275	-0.153480	-0.217086	-0.160141	-0.257807	-0.127619	-0.248305	-0.155121	-0.143947
chr6	7828965	7839133	7834049	0.890869	0.420106	0.613167	0.556014	0.184446	0.598712	0.407483	0.389224	0.409451	0.474419	0.525621	0.382822	0.682265	0.316275	0.420609	0.567456	0.948682	0.517042	0.895079	0.820287	1.040235	0.739789	0.379504	0.497587	0.386657	0.527599	0.355427	0.391298	0.401166	0.731480	0.486440	0.704900	0.570918	0.571987	0.903077	0.341107	0.402067	0.556830	0.638413	0.432131	0.308044	0.147846	0.517171	0.413420	0.673840	0.719916	0.585976	0.394506	0.611250	0.501524	0.747125	0.349756	0.285941	0.231082	0.775826	0.477241	0.632347	0.794217	0.670965	0.716944	0.873608	0.330493	0.578833	0.785645	0.492725	0.313865	0.940346	0.678813	0.968541	0.557584	0.543069	0.675449	0.449033	0.398254	0.195392	0.696746	0.722586	0.466976	0.400586	0.358138	0.540328	0.501283	0.625922	0.451556	0.706503	0.424512	0.182685	0.466390	0.521466	NaN	0.587215	0.541108	0.837660	0.161683	0.810341	0.394635	0.276416	0.484404	1.106116	0.979187	0.693625	0.994711	0.450881	0.565634	0.442977	0.457527	0.713815	0.570830	0.442570	0.635665	0.445045	0.543044	0.458002	0.501512	0.605589	0.739514	0.574270	0.494263	0.588435	0.684823	0.415131	0.298353	0.741487	0.559520	0.196376	0.778010	0.501242	0.298140	0.569405	0.273741	0.693318	0.625251	0.382462	0.658760	0.472877	0.617654	0.551133	0.700099	1.201821	0.852698	0.595991	0.777373	0.674898	0.421538	0.358764	0.649365	0.765378	0.638463	0.428975	0.491958	0.501379	0.728097	0.440796	0.607266	0.882838	0.645938	0.613863	0.935205	0.279037	0.517903	0.645367	0.886287	0.599129	0.464329	0.443881	0.392061	0.719043	0.607256	0.400298	0.345071	0.477412	1.185384	0.825544	0.435724	0.839387	0.894985	0.617227	-0.173627	-0.205999	-0.247207	-0.038998	-0.151729	-0.258854	-0.060302	-0.170205	-0.116247	-0.176703	-0.017370	-0.093107	-0.167228	-0.260405	-0.237957	-0.158550	-0.227362	-0.166696	-0.261648	-0.131672	-0.258807	-0.160491	-0.151942
chr6	7839134	7849133	7.844134e+06	0.884409	0.423094	0.615252	0.554862	0.179305	0.592915	0.404084	0.384687	0.409278	0.470492	0.521889	0.379804	0.682171	0.310450	0.417706	0.568927	0.948094	0.508503	0.899900	0.823886	1.032209	0.732525	0.374871	0.488730	0.372891	0.523480	0.358299	0.380848	0.403673	0.724162	0.488078	0.697085	0.561763	0.573124	0.897945	0.335698	0.399786	NaN	0.635325	0.424683	0.302293	0.142683	0.515617	0.415721	0.673597	0.721819	0.590473	0.382855	0.603742	0.494409	0.742114	0.342594	0.278983	0.222723	0.771352	0.471308	0.624104	0.796126	0.660432	0.716926	0.865922	0.324225	0.574481	0.784918	0.491452	0.303709	0.939146	0.674547	0.961636	0.554280	0.543250	0.672733	0.442794	0.386672	0.182340	0.692277	0.721871	0.469288	0.401997	0.342732	0.540465	0.498625	0.611828	0.441288	0.704876	0.424921	0.175579	0.461526	0.514368	NaN	0.568086	0.529746	0.836078	0.167375	0.810662	0.386838	0.270829	0.472757	1.101319	0.982140	0.685606	0.996590	0.446259	0.555049	0.438561	0.444153	0.702318	0.563970	0.443314	0.639279	0.441259	0.541484	0.452204	0.495154	0.593074	0.733308	0.567784	0.491609	0.575401	0.679375	0.409712	0.284939	0.738436	0.556144	0.195450	0.769033	0.490342	0.296406	0.564847	0.269199	0.690053	0.623268	0.370549	0.652272	0.460963	0.605257	0.543848	0.689697	1.202527	0.851265	0.596690	0.773255	0.671094	0.410509	0.353291	0.643564	0.756868	0.627080	0.431115	0.480982	0.504172	0.731086	0.431641	0.605634	0.869702	0.644965	0.606541	0.929105	0.270812	0.512909	0.638211	0.888002	0.603187	0.456703	0.434532	0.388513	0.716043	0.607248	0.395385	0.338807	0.480545	1.186522	0.830632	0.430463	0.829861	0.887585	0.609313	-0.180291	-0.219640	-0.256077	-0.042525	-0.164063	-0.265625	-0.059740	-0.174764	-0.120034	-0.181228	-0.028388	-0.100002	-0.173323	-0.270830	-0.233509	-0.163404	-0.237141	-0.172985	-0.265050	-0.135513	-0.268607	-0.165656	-0.159594
chr6	7849134	7859344	7854239	0.877403	0.425910	0.617259	0.553579	0.173795	0.586973	0.400717	0.380233	0.409239	0.466538	0.518181	0.376919	0.681885	0.304244	0.414380	0.570164	0.946888	0.499884	0.904349	0.826972	1.023817	0.724941	0.370464	0.479638	0.358915	0.518711	0.361152	0.370093	0.406168	0.716665	0.489214	0.688634	0.552433	0.574067	0.892667	0.330187	0.397740	0.557117	0.631873	0.417538	0.296046	0.137169	0.513587	0.417955	0.672544	0.723326	0.594635	0.370970	0.595586	0.486733	0.736879	0.335439	0.271677	0.214559	0.766506	0.465076	0.615656	0.797986	0.649824	0.717017	0.857779	0.317877	0.569985	0.784447	0.490277	0.293569	0.937426	0.669938	0.954538	0.550882	0.543024	0.669789	0.436743	0.374922	0.169458	0.687652	0.721191	0.471686	0.403381	0.327625	0.540248	0.496047	0.597528	0.430978	0.702973	0.425156	0.168541	0.456566	0.507209	NaN	0.548200	0.518175	0.834109	0.173821	0.810591	0.378559	0.265026	0.460671	1.096154	0.984726	0.677451	0.997790	0.441399	0.544369	0.433835	0.430604	0.690177	0.557100	0.444214	0.642852	0.437517	0.539632	0.446022	0.488576	0.580410	0.726864	0.560716	0.489113	0.562147	0.673486	0.403403	0.271384	0.734957	0.552675	0.194405	0.760068	0.479561	0.294638	0.560162	0.264462	0.686306	0.621151	0.358335	0.645431	0.448390	0.592520	0.535941	0.678789	1.202754	0.849525	0.597075	0.769043	0.666937	0.399204	0.347903	0.637495	0.748073	0.615371	0.433611	0.469384	0.507022	0.734059	0.422149	0.603735	0.855885	0.643710	0.598854	0.922184	0.262318	0.507683	0.630545	0.889594	0.607203	0.448632	0.425178	0.384615	0.712502	0.606984	0.390343	0.332611	0.483758	1.187364	0.835754	0.424887	0.819622	0.879774	0.601048	-0.186992	-0.233467	-0.264913	-0.046367	-0.176593	-0.272276	-0.059183	-0.179556	-0.123940	-0.185704	-0.039731	-0.107128	-0.179366	-0.281262	-0.228784	-0.168299	-0.246874	-0.179327	-0.268228	-0.139355	-0.278192	-0.170885	-0.167288
chr6	7859345	7869344	7.864345e+06	0.869835	0.428506	0.619178	0.552156	0.167905	0.580896	0.397333	0.375815	0.409301	0.462538	0.514464	0.374145	0.681340	0.297628	0.410593	0.571159	0.945056	0.491221	0.908381	0.829485	1.015093	0.717029	0.366251	0.470319	0.344760	0.513284	0.363931	0.359016	0.408606	0.708958	0.489813	0.679502	0.542937	0.574813	0.887234	0.324560	0.395892	0.556998	0.627994	0.410673	0.289288	0.131298	0.511080	0.420040	0.670649	0.724356	0.598405	0.358884	0.586773	0.478513	0.731426	0.328302	0.264058	0.206564	0.761300	0.458534	0.606996	0.799780	0.639194	0.717169	0.849207	0.311428	0.565327	0.784196	0.489161	0.283487	0.935146	0.664960	0.947286	0.547361	0.542402	0.666606	0.430882	0.363019	0.156782	0.682859	0.720538	0.474104	0.404664	0.312864	0.539638	0.493556	0.583053	0.420650	0.700776	0.425178	0.161584	0.451493	0.500394	NaN	0.528780	0.507115	0.831844	0.180536	0.810095	0.370292	0.259342	0.448888	1.090929	0.986726	0.669624	0.998256	0.436575	0.534237	0.429070	0.417715	0.678174	0.550588	0.445174	0.646115	0.434028	0.537573	0.439802	0.482172	0.568364	0.720560	0.553502	0.486869	0.549469	0.667490	0.396570	0.258486	0.731238	0.549286	0.193294	0.751670	0.469522	0.292904	0.555605	0.259772	0.682295	0.618996	0.346579	0.638643	0.435942	0.580213	0.527908	0.668018	1.202476	0.847537	0.597119	0.764969	0.662689	0.388297	0.342899	0.631484	0.739541	0.604063	0.436234	0.457850	0.509717	0.736778	0.412897	0.601639	0.842227	0.642229	0.591281	0.914881	0.254072	0.502538	0.622806	0.890934	0.610887	0.440558	0.416348	0.380592	0.708611	0.606450	0.385456	0.326823	0.486811	1.187830	0.840544	0.419332	0.809302	0.872031	0.592910	-0.193248	-0.246451	-0.273067	-0.050242	-0.188369	-0.278314	-0.058709	-0.184254	-0.127703	-0.189821	-0.050539	-0.113963	-0.184930	-0.290921	-0.224192	-0.172895	-0.255819	-0.185266	-0.270988	-0.142948	-0.286867	-0.175811	-0.174476
chr6	7869345	7879344	7.874345e+06	0.861768	0.430828	0.620989	0.550593	0.161681	0.574747	0.393918	0.371414	0.409431	0.458502	0.510741	0.371462	0.680487	0.290645	0.406350	0.571895	0.942628	0.482609	0.911926	0.831362	1.006145	0.708853	0.362229	0.460865	0.330567	0.507257	0.366570	0.347707	0.410912	0.701075	0.489849	0.669740	0.533378	0.575353	0.881682	0.318856	0.394229	0.556660	0.623654	0.404113	0.282070	0.125138	0.508116	0.421878	0.667901	0.724838	0.601707	0.346732	0.577388	0.469850	0.725796	0.321252	0.256239	0.198777	0.755794	0.451734	0.598191	0.801472	0.628678	0.717326	0.840312	0.304912	0.560524	0.784122	0.488083	0.273582	0.932293	0.659639	0.939958	0.543712	0.541406	0.663203	0.425242	0.351090	0.144448	0.677926	0.719900	0.476450	0.405773	0.298597	0.538619	0.491169	0.568561	0.410408	0.698293	0.424955	0.154773	0.446338	0.493562	NaN	0.508897	0.496052	0.829139	0.187760	0.809105	0.361621	0.253496	0.436843	1.085375	0.988165	0.661727	0.998009	0.431546	0.524175	0.424030	0.404882	0.665764	0.544070	0.446207	0.649167	0.430598	0.535175	0.433207	0.475604	0.556353	0.714082	0.545803	0.484723	0.536755	0.661070	0.388855	0.245603	0.727075	0.545776	0.192040	0.743444	0.459710	0.291095	0.550935	0.254856	0.677808	0.616670	0.334733	0.631553	0.423035	0.567747	0.519366	0.656846	1.201655	0.845144	0.596822	0.760814	0.658150	0.377264	0.338024	0.625196	0.730862	0.592620	0.439040	0.445804	0.512334	0.739314	0.403436	0.599187	0.828066	0.640425	0.583461	0.906837	0.245673	0.497220	0.614583	0.892064	0.614369	0.432045	0.407582	0.376240	0.704170	0.605573	0.380468	0.321143	0.489812	1.187904	0.845167	0.413530	0.798409	0.863985	0.584477	-0.199505	-0.259475	-0.281110	-0.054394	-0.200182	-0.284173	-0.058316	-0.189199	-0.131597	-0.193897	-0.061519	-0.120962	-0.190426	-0.300484	-0.219495	-0.177530	-0.264597	-0.191227	-0.273587	-0.146566	-0.295273	-0.180788	-0.181671
chr6	7879345	7889344	7.884345e+06	0.853098	0.432859	0.622714	0.548855	0.155048	0.568458	0.390389	0.366925	0.409593	0.454353	0.506937	0.368792	0.679265	0.283201	0.401571	0.572379	0.939593	0.473957	0.914981	0.832582	0.996889	0.700321	0.358301	0.451162	0.316175	0.500559	0.369056	0.336023	0.413051	0.692892	0.489311	0.659196	0.523648	0.575686	0.875918	0.312996	0.392707	0.556061	0.618750	0.397728	0.274299	0.118634	0.504650	0.423422	0.664247	0.724719	0.604552	0.334395	0.567331	0.460660	0.719929	0.314214	0.248154	0.191082	0.749924	0.444588	0.589126	0.803070	0.618176	0.717425	0.831017	0.298223	0.555490	0.784162	0.486996	0.263758	0.928809	0.653884	0.932473	0.539842	0.540029	0.659536	0.419723	0.339021	0.132328	0.672782	0.719243	0.478673	0.406660	0.284665	0.537160	0.488834	0.553909	0.400134	0.695484	0.424461	0.148015	0.441013	0.486775	NaN	0.488850	0.485164	0.825986	0.195308	0.807581	0.352645	0.247554	0.424725	1.079543	0.988943	0.653865	0.997039	0.426396	0.514353	0.418789	0.392307	0.653158	0.537598	0.447264	0.651907	0.427252	0.532438	0.426306	0.468918	0.544554	0.707512	0.537730	0.482681	0.524185	0.654284	0.380342	0.232907	0.722494	0.542163	0.190631	0.735527	0.450247	0.289215	0.546195	0.249745	0.672887	0.614172	0.322994	0.624235	0.409871	0.555313	0.510436	0.645420	1.200262	0.842304	0.596183	0.756615	0.653390	0.366278	0.333343	0.618668	0.722156	0.581223	0.441921	0.433398	0.514783	0.741565	0.393904	0.596354	0.813610	0.638274	0.575510	0.898134	0.237243	0.491799	0.605965	0.892930	0.617552	0.423170	0.398974	0.371614	0.699214	0.604312	0.375437	0.315634	0.492671	1.187546	0.849470	0.407561	0.787074	0.855750	0.575840	-0.205630	-0.272221	-0.288847	-0.058737	-0.211750	-0.289716	-0.058054	-0.194313	-0.135554	-0.197859	-0.072398	-0.127970	-0.195742	-0.309731	-0.214869	-0.182116	-0.272994	-0.197085	-0.276004	-0.150150	-0.303226	-0.185721	-0.188717
chr6	7889345	7899344	7.894345e+06	0.843803	0.434542	0.624350	0.546927	0.147991	0.562010	0.386703	0.362291	0.409756	0.450057	0.503003	0.366082	0.677623	0.275278	0.396217	0.572603	0.935956	0.465257	0.917497	0.833100	0.987313	0.691424	0.354421	0.441188	0.301554	0.493172	0.371347	0.323941	0.414951	0.684374	0.488170	0.647826	0.513735	0.575800	0.869899	0.306953	0.391299	0.555163	0.613214	0.391451	0.265957	0.111794	0.500666	0.424617	0.659666	0.723939	0.606916	0.321875	0.556604	0.450937	0.713824	0.307179	0.239811	0.183457	0.743677	0.437079	0.579774	0.804555	0.607683	0.717402	0.821329	0.291333	0.550187	0.784249	0.485864	0.254017	0.924660	0.647663	0.924817	0.535686	0.538253	0.655593	0.414290	0.326824	0.120407	0.667403	0.718530	0.480700	0.407271	0.271052	0.535233	0.486516	0.539108	0.389819	0.692335	0.423658	0.141292	0.435484	0.479967	NaN	0.468605	0.474434	0.822332	0.203118	0.805482	0.343322	0.241474	0.412505	1.073395	0.989002	0.646015	0.995338	0.421131	0.504747	0.413329	0.379972	0.640356	0.531123	0.448322	0.654303	0.423975	0.529329	0.419041	0.462036	0.532925	0.700827	0.529269	0.480720	0.511708	0.647088	0.371009	0.220341	0.717455	0.538392	0.189040	0.727898	0.441081	0.287242	0.541353	0.244392	0.667505	0.611458	0.311345	0.616654	0.396436	0.542880	0.501097	0.633709	1.198256	0.838938	0.595199	0.752342	0.648399	0.355330	0.328834	0.611830	0.713386	0.569868	0.444813	0.420585	0.517013	0.743480	0.384288	0.593086	0.798827	0.635725	0.567417	0.888709	0.228764	0.486254	0.596902	0.893478	0.620408	0.413867	0.390464	0.366689	0.693707	0.602616	0.370329	0.310248	0.495342	1.186735	0.853387	0.401408	0.775233	0.847296	0.566947	-0.212058	-0.285548	-0.296800	-0.063587	-0.223865	-0.295328	-0.057950	-0.199988	-0.139866	-0.202003	-0.083911	-0.135491	-0.201260	-0.319310	-0.210069	-0.186987	-0.281573	-0.203259	-0.278443	-0.153966	-0.311281	-0.190966	-0.196109
chr6	7899345	7909344	7.904345e+06	0.833869	0.435818	0.625887	0.544797	0.140491	0.555384	0.382814	0.357461	0.409890	0.445581	0.498903	NaN	0.675521	0.266867	0.390262	0.572567	0.931708	0.456500	0.919424	0.832886	0.977399	0.682160	0.350555	0.430915	0.286665	0.485078	0.373393	0.311448	0.416542	0.675477	0.486383	0.635601	0.503605	0.575682	0.863585	0.300705	0.389976	0.553907	0.606977	0.385215	0.257024	0.104611	0.496163	0.425418	0.654148	0.722444	0.608785	0.309176	0.545222	0.440676	0.707478	0.300131	0.231215	0.175876	0.737036	0.429198	0.570104	0.805897	0.597183	0.717199	0.811250	0.284216	0.544584	0.784312	0.484655	0.244373	0.919822	0.640946	0.916968	0.531179	0.536059	0.651367	0.408888	0.314504	0.108678	0.661757	0.717716	0.482467	0.407547	0.257732	0.532810	0.484174	0.524174	0.379446	0.688831	0.422503	0.134584	0.429718	0.473095	NaN	0.448210	0.463886	0.818134	0.211105	0.802780	0.333635	0.235241	0.400193	1.066929	0.988291	0.638177	0.992897	0.415769	0.495368	0.407631	0.367901	0.627403	0.524612	0.449362	0.656331	0.420765	0.525825	0.411373	0.454910	0.521458	0.694029	0.520437	0.478830	0.499321	0.639464	0.360876	0.207893	0.711945	0.534434	0.187244	0.720539	0.432205	0.285160	0.536392	0.238780	0.661658	0.608500	0.299804	0.608830	0.382755	0.530463	0.491374	0.621725	1.195624	0.834982	0.593876	0.747974	0.643170	0.344457	0.324477	0.604643	0.704541	0.558596	0.447637	0.407369	0.518964	0.745006	0.374622	0.589345	0.783734	0.632741	0.559196	0.878538	0.220250	0.480577	0.587380	0.893632	0.622913	0.404097	0.382021	0.361465	0.687631	0.600441	0.365127	0.304952	0.497762	1.185453	0.856853	0.395075	0.762867	0.838606	0.557779	-0.218298	-0.298385	-0.304331	-0.068600	-0.235570	-0.300563	-0.058065	-0.205824	-0.144220	-0.206026	-0.095159	-0.142977	-0.206557	-0.328478	-0.205554	-0.191780	-0.289635	-0.209281	-0.280739	-0.157740	-0.318797	-0.196134	-0.203268
chr6	7909345	7919344	7.914345e+06	0.823300	0.436636	0.627303	0.542452	0.132529	0.548568	0.378691	0.352387	0.409964	0.440893	0.494591	0.360311	0.672931	0.257982	0.383684	0.572276	0.926835	0.447669	0.920713	0.831939	0.967120	0.672547	0.346675	0.420323	0.271473	0.476267	0.375146	0.298537	0.417764	0.666172	0.483905	0.622511	0.493216	0.575306	0.856943	0.294241	0.388714	0.552236	0.599995	0.378950	0.247486	0.097081	0.491141	0.425792	0.647680	0.720194	0.610159	0.296307	0.533207	0.429880	0.700882	0.293061	0.222373	0.168314	0.729986	0.420932	0.560096	0.807046	0.586667	0.716761	0.800800	0.276861	0.538665	0.784285	0.483335	0.234838	0.914287	0.633731	0.908897	0.526269	0.533420	0.646847	0.403453	0.302062	0.097133	0.655802	0.716758	0.483920	0.407442	0.244679	0.529866	0.481769	0.509132	0.368996	0.684967	0.420956	0.127867	0.423690	0.466126	NaN	0.427757	0.453571	0.813365	0.219184	0.799464	0.323601	0.228851	0.387816	1.060161	0.986764	0.630362	0.989728	0.410342	0.486240	0.401691	0.356131	0.614375	0.518042	0.450371	0.657977	0.417632	0.521916	0.403286	0.447528	0.510172	0.687130	0.511289	0.477006	0.487037	0.631419	0.350001	0.195575	0.705977	0.530286	0.185227	0.713441	0.423630	0.282951	0.531308	0.232909	0.655369	0.605292	0.288412	0.600807	0.368871	0.518101	0.481320	0.609502	1.192364	0.830402	0.592250	0.743506	0.637691	0.333717	0.320249	0.597087	0.695620	0.547479	0.450304	0.393787	0.520583	0.746095	0.364970	0.585118	0.768380	0.629291	0.550881	0.867636	0.211730	0.474768	0.577416	0.893325	0.625047	0.393847	0.373632	0.355954	0.680980	0.597753	0.359839	0.299727	0.499866	1.183699	0.859803	0.388585	0.749992	0.829671	0.548342	-0.224650	-0.311299	-0.311790	-0.073995	-0.247404	-0.305680	-0.058444	-0.212095	-0.148815	-0.210136	-0.106644	-0.150790	-0.211896	-0.337679	-0.201201	-0.196722	-0.297555	-0.215437	-0.283037	-0.161656	-0.326145	-0.201474	-0.210518
chr6	7919345	7929724	7.924535e+06	0.811884	0.436958	0.628592	0.539821	0.123931	0.541419	0.374226	0.346935	0.409940	0.435877	0.489931	0.357075	0.669769	0.248470	0.376337	0.571715	0.921215	0.438569	0.921326	0.830240	0.956247	0.662405	0.342692	0.409193	0.255644	0.466547	0.376600	0.284949	0.418574	0.656247	0.480626	0.608300	0.482313	0.574629	0.849799	0.287431	0.387467	0.550075	0.592091	0.372471	0.237135	0.089049	0.485496	0.425703	0.640111	0.717086	0.611067	0.283025	0.520339	0.418340	0.693897	0.285822	0.213127	0.160600	0.722367	0.412094	0.549529	0.807957	0.575922	0.716023	0.789784	0.269120	0.532300	0.784105	0.481849	0.225244	0.907932	0.625875	0.900418	0.520816	0.530240	0.641927	0.397816	0.289263	0.085558	0.649368	0.715586	0.485035	0.406900	0.231635	0.526323	0.479229	0.493716	0.358258	0.680663	0.418935	0.120984	0.417266	0.458912	NaN	0.406992	0.443372	0.807915	0.227412	0.795463	0.313083	0.222216	0.375201	1.052995	0.984343	0.622432	0.985786	0.404787	0.477245	0.395412	0.344499	0.601123	0.511285	0.451352	0.659259	0.414520	0.517541	0.394632	0.439760	0.498899	0.680032	0.501728	0.475215	0.474676	0.622822	0.338255	0.183192	0.699463	0.525867	0.182940	0.706486	0.415234	0.280568	0.526015	0.226680	0.648551	0.601783	0.277024	0.592490	0.354600	0.505630	0.470829	0.596877	1.188407	0.825086	0.590329	0.738852	0.631853	0.322979	0.316057	0.588998	0.686474	0.536401	0.452766	0.379648	0.521848	0.746733	0.355243	0.580320	0.752559	0.625291	0.542372	0.855837	0.203080	0.468722	0.566862	0.892488	0.626847	0.382934	0.365142	0.350079	0.673623	0.594472	0.354383	0.294461	0.501647	1.181452	0.862215	0.381849	0.736405	0.820333	0.538491	-0.230874	-0.323756	-0.318882	-0.079564	-0.258894	-0.310501	-0.059120	-0.218571	-0.153470	-0.214194	-0.117904	-0.158630	-0.217081	-0.346569	-0.197275	-0.201629	-0.305016	-0.221495	-0.285290	-0.165573	-0.333049	-0.206787	-0.217566
chr6	7929725	7940041	7934883	0.799623	0.436730	0.629721	0.536877	0.114700	0.533942	0.369398	0.341085	0.409777	0.430517	0.484872	0.353496	0.666001	0.238364	0.368217	0.570866	0.914830	0.429200	0.921197	0.827782	0.944777	0.651758	0.338600	0.397553	0.239170	0.455916	0.377722	0.270691	0.418881	0.645691	0.476478	0.592990	0.470869	0.573620	0.842108	0.280292	0.386216	0.547371	0.583237	0.365748	0.225971	0.080527	0.479226	0.425086	0.631420	0.713058	0.611492	0.269370	0.506657	0.406088	0.686523	0.278427	0.203511	0.152738	0.714165	0.402664	0.538398	0.808550	0.564960	0.714918	0.778218	0.261007	0.525484	0.783703	0.480166	0.215636	0.900746	0.617393	0.891511	0.514775	0.526481	0.636585	0.391924	0.276148	0.074015	0.642396	0.714145	0.485751	0.405868	0.218635	0.522155	0.476552	0.477982	0.347249	0.675920	0.416380	0.113926	0.410447	0.451353	NaN	0.385809	0.433261	0.801694	0.235780	0.790710	0.302009	0.215288	0.362276	1.045373	0.980913	0.614308	0.981023	0.399073	0.468335	0.388724	0.332937	0.587592	0.504256	0.452296	0.660161	0.411405	0.512651	0.385314	0.431519	0.487578	0.672683	0.491706	0.473435	0.462167	0.613579	0.325561	0.170639	0.692357	0.521113	0.180341	0.699618	0.406979	0.277975	0.520459	0.220036	0.641147	0.597936	0.265574	0.583841	0.339859	0.492977	0.459858	0.583760	1.183674	0.818929	0.588123	0.733948	0.625572	0.312185	0.311833	0.580246	0.677001	0.525333	0.454936	0.364848	0.522704	0.746881	0.345429	0.574884	0.736176	0.620662	0.533617	0.843034	0.194232	0.462366	0.555631	0.891025	0.628334	0.371233	0.356456	0.343795	0.665450	0.590513	0.348707	0.289070	0.503065	1.178686	0.864021	0.374822	0.721970	0.810500	0.528139	-0.237670	-0.337093	-0.326373	-0.085942	-0.271294	-0.315581	-0.060241	-0.226006	-0.158714	-0.218677	-0.130155	-0.167375	-0.222699	-0.356137	-0.193479	-0.207060	-0.312809	-0.228141	-0.287811	-0.169932	-0.340278	-0.212680	-0.225179
chr6	7940042	7952316	7946179	0.785463	0.435813	0.630715	0.533310	0.104061	0.525512	0.363762	0.334308	0.409376	0.424329	0.478910	0.349161	0.661206	0.226831	0.358602	0.569588	0.907084	0.418800	0.920149	0.824289	0.931745	0.639734	0.334058	0.384476	0.220670	0.443442	0.378523	0.254582	0.418538	0.633594	0.470957	0.575292	0.457900	0.572117	0.833140	0.272268	0.384821	0.543788	0.572590	0.358192	0.213008	0.070799	0.471755	0.423739	0.620796	0.707632	0.611377	0.254262	0.491044	0.392143	0.678120	0.270287	0.192766	0.144094	0.704653	0.391797	0.525763	0.808748	0.552912	0.713238	0.765148	0.251860	0.517624	0.782927	0.478091	0.205307	0.892060	0.607556	0.881390	0.507535	0.521748	0.630329	0.385232	0.261686	0.061682	0.634228	0.712211	0.486001	0.404143	0.204696	0.516939	0.473507	0.460733	0.335102	0.670307	0.412967	0.106105	0.402648	0.442818	NaN	0.362683	0.422565	0.794110	0.244796	0.784732	0.289524	0.207545	0.348111	1.036676	0.975992	0.605357	0.974975	0.392766	0.458878	0.381075	0.320660	0.572826	0.496374	0.453235	0.660667	0.408053	0.506805	0.374547	0.422118	0.475415	0.664518	0.480463	0.471518	0.448616	0.602903	0.310915	0.156974	0.684076	0.515614	0.177174	0.692326	0.398333	0.274930	0.514187	0.212442	0.632545	0.593424	0.253242	0.574210	0.323562	0.479214	0.447605	0.569164	1.177678	0.811315	0.585459	0.728372	0.618276	0.300552	0.307212	0.570047	0.666425	0.513542	0.456816	0.348248	0.523064	0.746431	0.334887	0.568316	0.718013	0.614931	0.523960	0.828175	0.184505	0.455154	0.542820	0.888644	0.629572	0.357762	0.346889	0.336599	0.655713	0.585426	0.342366	0.283102	0.504109	1.175125	0.865182	0.366965	0.705508	0.799389	0.516471	-0.242231	-0.345857	-0.331245	-0.090386	-0.279511	-0.318897	-0.061245	-0.231201	-0.162322	-0.221726	-0.138325	-0.173347	-0.226448	-0.362474	-0.191283	-0.210747	-0.317823	-0.232617	-0.289572	-0.172900	-0.344959	-0.216688	-0.230228
chr6	7952317	7962347	7957332	0.770663	0.434205	0.631406	0.529394	0.092994	0.516904	0.357789	0.327186	0.408648	0.417833	0.472521	0.344364	0.655719	0.214934	0.348338	0.567925	0.898647	0.408326	0.918139	0.820046	0.918331	0.627450	0.329474	0.371185	0.201824	0.430257	0.378846	0.238113	0.417435	0.621025	0.464449	0.556827	0.444568	0.570184	0.823625	0.264139	0.383362	0.539545	0.561043	0.350459	0.199380	0.060757	0.463722	0.421638	0.609172	0.701210	0.610660	0.239122	0.474951	0.377863	0.669427	0.262150	0.181929	0.135456	0.694650	0.380411	0.512763	0.808413	0.540919	0.711024	0.751765	0.242529	0.509410	0.781733	0.475742	0.195281	0.882613	0.597241	0.870912	0.499643	0.516410	0.623677	0.378286	0.247250	0.049789	0.625545	0.709852	0.485643	0.401775	0.191140	0.511114	0.470358	0.443644	0.322958	0.664300	0.408915	0.098213	0.394563	0.434018	NaN	0.339732	0.412289	0.785747	0.253509	0.777975	0.276729	0.199702	0.334013	1.027643	0.969852	0.596351	0.968125	0.386408	0.449715	0.373121	0.308818	0.558189	0.488295	0.454011	0.660669	0.404744	0.500464	0.363227	0.412336	0.463529	0.656240	0.469012	0.469601	0.435275	0.591686	0.295607	0.143413	0.675343	0.509828	0.173684	0.685252	0.390131	0.271667	0.507718	0.204551	0.623473	0.588611	0.241156	0.564463	0.307189	0.465565	0.435199	0.554432	1.170863	0.802815	0.582576	0.722562	0.610530	0.289113	0.302535	0.559224	0.655621	0.502160	0.458107	0.331317	0.522744	0.745304	0.324639	0.561149	0.699717	0.608524	0.514254	0.812530	0.174733	0.447670	0.529534	0.885405	0.630410	0.343664	0.337266	0.329129	0.645172	0.579549	0.335918	0.277034	0.504580	1.171026	0.865440	0.358979	0.688449	0.787954	0.504502	-0.247924	-0.356600	-0.337182	-0.096072	-0.289654	-0.322966	-0.062752	-0.237863	-0.166902	-0.225579	-0.148452	-0.180899	-0.231115	-0.370299	-0.188922	-0.215387	-0.323877	-0.238219	-0.291865	-0.176640	-0.350654	-0.221739	-0.236466
chr6	7962348	7972347	7.967348e+06	0.756650	0.432164	0.631731	0.525538	0.082587	0.508939	0.352048	0.320398	0.407611	0.411634	0.466321	0.339579	0.650110	0.203805	0.338459	0.566065	0.890417	0.398740	0.915461	0.815581	0.905809	0.616067	0.325254	0.358926	0.184368	0.417708	0.378706	0.222861	0.415753	0.609171	0.457674	0.539424	0.432128	0.568044	0.814459	0.256679	0.381936	0.535096	0.549774	0.343236	0.186405	0.051373	0.455936	0.419043	0.597797	0.694535	0.609492	0.225339	0.459945	0.364680	0.661260	0.254725	0.172032	0.127584	0.685113	0.369567	0.500622	0.807604	0.530070	0.708508	0.739303	0.233889	0.501628	0.780245	0.473337	0.186420	0.873383	0.587455	0.861037	0.491869	0.511040	0.617269	0.371692	0.234151	0.039351	0.617182	0.707283	0.484761	0.399037	0.179091	0.505324	0.467381	0.428265	0.311913	0.658491	0.404670	0.090943	0.386954	0.425791	NaN	0.319111	0.403327	0.777516	0.261044	0.771206	0.264888	0.192538	0.321321	1.019181	0.963248	0.588135	0.961274	0.380576	0.441612	0.365674	0.298453	0.545053	0.480773	0.454508	0.660249	0.401747	0.494298	0.352502	0.403137	0.452996	0.648621	0.458492	0.467829	0.423379	0.581068	0.281219	0.131202	0.667101	0.504351	0.170242	0.679000	0.383071	0.268514	0.501673	0.197157	0.614867	0.583989	0.230410	0.555551	0.292327	0.453269	0.423863	0.541028	1.164009	0.794364	0.579788	0.717076	0.603114	0.278892	0.298187	0.548868	0.645596	0.492219	0.458720	0.315713	0.521807	0.743668	0.315652	0.554158	0.683058	0.602149	0.505410	0.797714	0.165818	0.440642	0.517116	0.881701	0.630831	0.330375	0.328478	0.322157	0.634925	0.573538	0.329986	0.271409	0.504488	1.166861	0.864866	0.351655	0.672526	0.777310	0.493412	-0.254114	-0.368013	-0.343457	-0.102420	-0.300524	-0.327314	-0.064738	-0.245322	-0.171975	-0.229836	-0.159356	-0.189234	-0.236177	-0.378693	-0.186882	-0.220484	-0.330195	-0.244328	-0.294505	-0.180749	-0.356669	-0.227294	-0.243156
chr6	7972348	7982347	7.977348e+06	0.741965	0.429555	0.631729	0.521376	0.071753	0.500760	0.345939	0.313218	0.406115	0.405063	0.459657	0.334327	0.643842	0.192241	0.327963	0.563846	0.881589	0.388997	0.911922	0.810508	0.892861	0.604355	0.320922	0.346371	0.166412	0.404526	0.378129	0.207219	0.413380	0.596762	0.450005	0.521287	0.419237	0.565499	0.804681	0.249088	0.380365	0.530023	0.537648	0.335716	0.172726	0.041655	0.447605	0.415746	0.585581	0.687005	0.607819	0.211402	0.444453	0.351253	0.652727	0.247175	0.162016	0.119593	0.675033	0.358102	0.488041	0.806263	0.519172	0.705445	0.726407	0.225012	0.493452	0.778314	0.470628	0.177686	0.863457	0.577183	0.850700	0.483413	0.505126	0.610431	0.364705	0.220941	0.029144	0.608259	0.704222	0.483308	0.395685	0.167132	0.499027	0.464234	0.412891	0.300740	0.652278	0.399835	0.083480	0.379008	0.417250	NaN	0.298571	0.394628	0.768639	0.268191	0.763807	0.252771	0.185295	0.308647	1.010422	0.955632	0.579812	0.953805	0.374624	0.433594	0.357964	0.288373	0.531977	0.472998	0.454744	0.659429	0.398697	0.487697	0.341264	0.393557	0.442640	0.640824	0.447796	0.465968	0.411630	0.569969	0.266292	0.118991	0.658557	0.498636	0.166504	0.672830	0.376302	0.265135	0.495409	0.189510	0.605860	0.579086	0.219801	0.546530	0.277401	0.440954	0.412392	0.527548	1.156493	0.785165	0.576819	0.711325	0.595272	0.268736	0.293659	0.537916	0.635261	0.482598	0.458764	0.299798	0.520186	0.741400	0.306940	0.546650	0.666263	0.595207	0.496471	0.782247	0.156788	0.433334	0.504301	0.877220	0.630930	0.316554	0.319570	0.314976	0.623959	0.566834	0.323932	0.265586	0.503870	1.162246	0.863499	0.344222	0.656119	0.766333	0.482037	-0.261224	-0.380629	-0.350398	-0.109929	-0.312705	-0.332228	-0.067612	-0.254170	-0.177932	-0.234857	-0.171652	-0.198995	-0.241990	-0.388139	-0.185485	-0.226413	-0.337035	-0.251368	-0.297826	-0.185544	-0.363328	-0.233769	-0.250673
chr6	7982348	7992351	7.987350e+06	0.726577	0.426364	0.631348	0.516908	0.060484	0.492345	0.339435	0.305602	0.404069	0.398071	0.452481	0.328595	0.636907	0.180192	0.316825	0.561235	0.872154	0.379075	0.907482	0.804812	0.879466	0.592272	0.316441	0.333496	0.147907	0.390695	0.377079	0.191177	0.410279	0.583737	0.441403	0.502398	0.405843	0.562518	0.794236	0.241366	0.378617	0.524300	0.524633	0.327846	0.158305	0.031583	0.438701	0.411703	0.572525	0.678588	0.605632	0.197282	0.428452	0.337621	0.643776	0.239462	0.151889	0.111445	0.664377	0.345943	0.474978	0.804352	0.508217	0.701776	0.713022	0.215893	0.484843	0.775887	0.467567	0.169024	0.852814	0.566388	0.839839	0.474224	0.498663	0.603128	0.357265	0.207590	0.019135	0.598731	0.700594	0.481241	0.391676	0.155203	0.492224	0.460868	0.397513	0.289407	0.645630	0.394389	0.075779	0.370691	0.408259	NaN	0.277936	0.386082	0.759046	0.274941	0.755713	0.240282	0.177900	0.295867	1.001291	0.946933	0.571288	0.945652	0.368469	0.425525	0.349902	0.278475	0.518827	0.464869	0.454648	0.658190	0.395535	0.480575	0.329369	0.383483	0.432362	0.632736	0.436826	0.463954	0.399937	0.558289	0.250702	0.106667	0.649665	0.492641	0.162419	0.666644	0.369733	0.261465	0.488845	0.181555	0.596364	0.573838	0.209231	0.537311	0.262300	0.428473	0.400666	0.513893	1.148252	0.775131	0.573623	0.705222	0.586910	0.258522	0.288864	0.526236	0.624483	0.473219	0.458195	0.283442	0.517797	0.738426	0.298467	0.538533	0.649198	0.587626	0.487340	0.766007	0.147547	0.425667	0.490983	0.871884	0.630698	0.302095	0.310460	0.307514	0.612162	0.559352	0.317688	0.259460	0.502677	1.157117	0.861297	0.336607	0.639092	0.754895	0.470271	-0.268709	-0.393694	-0.357594	-0.117919	-0.325394	-0.337372	-0.070894	-0.263595	-0.184256	-0.240201	-0.184492	-0.209350	-0.248113	-0.397998	-0.184430	-0.232688	-0.344060	-0.258788	-0.301450	-0.190623	-0.370237	-0.240626	-0.258512
chr6	7992352	8002385	7.997369e+06	0.710456	0.422563	0.630542	0.512132	0.048792	0.483661	0.332522	0.297507	0.401394	0.390610	0.444760	0.322365	0.629317	0.167623	0.305031	0.558193	0.862101	0.368942	0.902101	0.798461	0.865600	0.579771	0.311761	0.320279	0.128805	0.376198	0.375511	0.174718	0.406413	0.570029	0.431825	0.482738	0.391906	0.559072	0.783076	0.233515	0.376655	0.517901	0.510700	0.319581	0.143112	0.021145	0.429206	0.406862	0.558619	0.669246	0.602928	0.182942	0.411921	0.323827	0.634361	0.231557	0.141666	0.103103	0.653119	0.333024	0.461393	0.801838	0.497190	0.697450	0.699097	0.206525	0.475752	0.772916	0.464092	0.160385	0.841439	0.555041	0.828391	0.464250	0.491653	0.595333	0.349313	0.194061	0.009275	0.588558	0.696323	0.478502	0.386967	0.143261	0.484913	0.457249	0.382124	0.277891	0.638528	0.388318	0.067791	0.361971	0.398781	NaN	0.257238	0.377668	0.748764	0.281212	0.746930	0.227446	0.170364	0.282984	0.991804	0.937180	0.562563	0.936815	0.362098	0.417369	0.341464	0.268760	0.505600	0.456358	0.454146	0.656524	0.392211	0.472923	0.316790	0.372913	0.422176	0.624328	0.425600	0.461749	0.388336	0.546053	0.234485	0.094254	0.640454	0.486382	0.157972	0.660404	0.363343	0.257472	0.481965	0.173312	0.586380	0.568231	0.198724	0.527893	0.247061	0.415806	0.388689	0.500110	1.139301	0.764287	0.570177	0.698742	0.578024	0.248227	0.283777	0.513827	0.613247	0.464101	0.456979	0.266694	0.514601	0.734694	0.290278	0.529798	0.631909	0.579409	0.478019	0.749026	0.138091	0.417640	0.477183	0.865665	0.630118	0.287039	0.301165	0.299764	0.599546	0.551077	0.311248	NaN	0.500873	1.151449	0.858234	0.328810	0.621484	0.742968	0.458132	-0.276273	-0.406477	-0.364707	-0.126121	-0.337938	-0.342551	-0.074686	-0.273247	-0.190727	-0.245724	-0.197251	-0.219943	-0.254323	-0.407807	-0.184171	-0.239085	-0.350854	-0.266299	-0.305365	-0.195831	-0.377071	-0.247623	-0.266293
chr6	8002386	8012385	8.007386e+06	0.693635	0.418139	0.629277	0.507055	0.036751	0.474694	0.325220	0.288925	0.398019	0.382655	0.436503	0.315637	0.621121	0.154545	0.292595	0.554702	0.851457	0.358596	0.895763	0.791451	0.851300	0.566841	0.306840	0.306748	0.109128	0.361057	0.373393	0.157882	0.401767	0.555631	0.421262	0.462363	0.377436	0.555148	0.771201	0.225558	0.374450	0.510821	0.495874	0.310918	0.127188	0.010368	0.419138	0.401204	0.543893	0.658984	0.599711	0.168401	0.394903	0.309936	0.624464	0.223463	0.131383	0.094563	0.641274	0.319325	0.447308	0.798705	0.486103	0.692438	0.684627	0.196922	0.466158	0.769358	0.460157	0.151762	0.829363	0.543169	0.816340	0.453481	0.484128	0.587053	0.340836	0.180359	-0.000456	0.577748	0.691346	0.475028	0.381534	0.131313	0.477116	0.453355	0.366765	0.266219	0.630978	0.381616	0.059487	0.352844	0.388775	NaN	0.236446	0.369352	0.737796	0.286943	0.737454	0.214241	0.162680	0.269963	0.981961	0.926397	0.553627	0.927277	0.355493	0.409076	0.332615	0.259195	0.492271	0.447411	0.453176	0.654415	0.388663	0.464724	0.303485	0.361833	0.412074	0.615560	0.414104	0.459317	0.376831	0.533278	0.217648	0.081761	0.630941	0.479875	0.153138	0.654052	0.357099	0.253119	0.474745	0.164775	0.575890	0.562250	0.188285	0.518251	0.231689	0.402908	0.376446	0.486202	1.129636	0.752632	0.566444	0.691859	0.568594	0.237815	0.278376	0.500686	0.601514	0.455231	0.455097	0.249574	0.510572	0.730157	0.282378	0.520412	0.614411	0.570550	0.468492	0.731299	0.128405	0.409243	0.462887	0.858531	0.629174	0.271391	0.291687	0.291704	0.586101	0.541980	0.304598	NaN	0.498437	1.145202	0.854278	0.320811	0.603301	0.730506	0.445619	-0.283757	-0.418661	-0.371599	-0.134356	-0.350028	-0.347664	-0.078948	-0.282885	-0.197203	-0.251328	-0.209620	-0.230549	-0.260504	-0.417351	-0.184812	-0.245474	-0.357249	-0.273739	-0.309517	-0.201073	-0.383700	-0.254613	-0.273840
chr6	8012386	8022385	8.017386e+06	0.676153	0.413079	0.627524	0.501674	0.024431	0.465428	0.317565	0.279841	0.393882	0.374190	0.427737	0.308421	0.612368	0.140977	0.279530	0.550752	0.840240	0.348049	0.888463	0.783781	0.836604	0.553478	0.301627	0.292933	0.088901	0.345308	0.370698	0.140726	0.396340	0.540557	0.409722	0.441337	0.362449	0.550728	0.758625	0.217514	0.371973	0.503059	0.480178	0.301849	0.110594	-0.000723	0.408520	0.394730	0.528383	0.647811	0.595978	0.153675	0.377451	0.296007	0.614073	0.215190	0.121064	0.085830	0.628866	0.304833	0.432749	0.794944	0.474970	0.686729	0.669629	0.187095	0.456046	0.765171	0.455721	0.143144	0.816618	0.530797	0.803679	0.441922	0.476123	0.578289	0.331837	0.166491	-0.010077	0.566326	0.685606	0.470772	0.375356	0.119364	0.468860	0.449163	0.351464	0.254421	0.622983	0.374276	0.050839	0.343305	0.378324	NaN	0.215742	0.361189	0.726263	0.292038	0.727394	0.200781	0.154924	0.256903	0.971864	0.914740	0.544569	0.917134	0.348721	0.400710	0.323438	0.249834	0.478962	0.438079	0.451718	0.651881	0.384868	0.456061	0.289566	0.350354	0.402139	0.606491	0.402450	0.456654	0.365542	0.520142	0.200385	0.069323	0.621240	0.473205	0.147950	0.647592	0.351029	0.248429	0.467246	0.156030	0.564985	0.555973	0.178038	0.508464	0.216351	0.389877	0.364053	0.472311	1.119379	0.740301	0.562435	0.684631	0.558702	0.227348	0.272710	0.486960	0.589376	0.446669	0.452570	0.232291	0.505761	0.724831	0.274828	0.510453	0.596894	0.561153	0.458838	0.713012	0.118579	0.400559	0.448232	0.850545	0.627861	0.255323	0.282134	0.283394	0.571991	0.532156	0.297811	0.238917	0.495400	1.138413	0.849461	0.312680	0.584754	0.717599	0.432866	-0.291193	-0.430406	-0.378369	-0.142610	-0.361774	-0.352745	-0.083574	-0.292469	-0.203680	-0.257013	-0.221691	-0.241171	-0.266689	-0.426717	-0.186163	-0.251864	-0.363350	-0.281134	-0.313866	-0.206359	-0.390218	-0.261605	-0.281223
chr6	8022386	8032599	8.027493e+06	0.657789	0.407293	0.625212	0.495912	0.011729	0.455719	0.309487	0.270103	0.388866	0.365077	0.418356	0.300620	0.602970	0.126740	0.265664	0.546278	0.828299	0.337180	0.880084	0.775330	0.821359	0.539483	0.295989	0.278681	0.067859	0.328769	0.367347	0.123071	0.390057	0.524614	0.397046	0.419431	0.346765	0.545717	0.745177	0.209288	0.369152	0.494505	0.463411	0.292237	0.093152	-0.012254	0.397228	0.387342	0.511914	0.635563	0.591655	0.138574	0.359376	0.281905	0.603014	0.206617	0.110584	0.076781	0.615733	0.289343	0.417527	0.790486	0.463651	0.680236	0.653912	0.176913	0.445260	0.760259	0.450677	0.134405	0.803044	0.517773	0.790232	0.429402	0.467558	0.568918	0.322195	0.152265	-0.019733	0.554158	0.678962	0.465630	0.368312	0.107252	0.460048	0.444594	0.336025	0.242357	0.614427	0.366170	0.041700	0.333215	0.367473	NaN	0.195199	0.353185	0.714233	0.296459	0.716819	0.187123	0.147135	0.243830	0.961558	0.902324	0.535421	0.906433	0.341814	0.392291	0.313982	0.240665	0.465727	0.428383	0.449784	0.648940	0.380796	0.446985	0.275103	0.338529	0.392387	0.597146	0.390699	0.453751	0.354510	0.506759	0.182809	0.057002	0.611407	0.466406	0.142435	0.640995	0.345129	0.243408	0.459496	0.147115	0.553711	0.549459	0.168040	0.498563	0.201128	0.376760	0.351556	0.458483	1.108616	0.727382	0.558144	0.677086	0.548388	0.216831	0.266813	0.472729	0.576870	0.438402	0.449427	0.214953	0.500232	0.718728	0.267630	0.499972	0.579435	0.551295	0.449073	0.694270	0.108656	0.391631	0.433286	0.841755	0.626178	0.238929	0.272549	0.274849	0.557320	0.521668	0.290929	0.231381	0.491800	1.131099	0.843814	0.304449	0.565955	0.704285	0.419942	-0.299394	-0.442982	-0.385776	-0.151770	-0.374434	-0.358348	-0.089072	-0.303002	-0.210857	-0.263408	-0.234761	-0.252961	-0.273567	-0.436931	-0.188393	-0.258950	-0.369818	-0.289286	-0.318900	-0.212276	-0.397368	-0.269357	-0.289254
chr6	8032600	8043019	8.037810e+06	0.638339	0.400671	0.622250	0.489702	-0.001447	0.445444	0.300932	0.259563	0.382856	0.355188	0.408257	0.292137	0.592829	0.111675	0.250820	0.541227	0.815488	0.325902	0.870487	0.765958	0.805434	0.524688	0.289796	0.263853	0.045756	0.311278	0.363253	0.104763	0.382832	0.507627	0.383062	0.396446	0.330220	0.540008	0.730685	0.200815	0.365909	0.485044	0.445387	0.281960	0.074674	-0.024342	0.385141	0.378920	0.494320	0.622061	0.586641	0.122934	0.340526	0.267521	0.591107	0.197631	0.099839	0.067292	0.601711	0.272654	0.401467	0.785250	0.452029	0.672870	0.637298	0.166257	0.433646	0.754517	0.444906	0.125447	0.788484	0.503957	0.775852	0.415741	0.458356	0.558813	0.311792	0.137532	-0.029548	0.541119	0.671264	0.459486	0.360254	0.094859	0.450594	0.439570	0.320278	0.229898	0.605202	0.357168	0.031933	0.322444	0.355349	NaN	0.173258	0.344720	0.700744	0.300431	0.704885	0.172207	0.138722	0.229731	0.950219	0.888171	0.525463	0.894285	0.334233	0.383151	0.303502	0.230960	0.451558	0.417523	0.447178	0.645315	0.376051	0.436757	0.258944	0.325427	0.382082	0.586759	0.377963	0.450346	0.342919	0.492133	0.163577	0.043893	0.600699	0.458934	0.136126	0.633678	0.338943	0.237606	0.450872	0.137332	0.541159	0.542225	0.157566	0.487770	0.184880	0.362542	0.337973	0.443640	1.096509	0.712853	0.553173	0.668598	0.536810	0.205409	0.260235	0.456866	0.562977	0.429776	0.445371	0.196255	0.493530	0.711278	0.260252	0.488117	0.560701	0.540210	0.438417	0.673612	0.097868	0.381758	0.416892	0.831410	0.623955	0.220953	0.262198	0.265364	0.540944	0.509652	0.283429	0.222890	0.487339	1.122624	0.836821	0.295468	0.545466	0.689473	0.405858	-0.307712	-0.455357	-0.393249	-0.161105	-0.386966	-0.364031	-0.095045	-0.313608	-0.218166	-0.270027	-0.247755	-0.264989	-0.280613	-0.447181	-0.191389	-0.266178	-0.376120	-0.297551	-0.324254	-0.218371	-0.404611	-0.277256	-0.297300
chr6	8043020	8053069	8.048045e+06	0.618353	0.393374	0.618679	0.483213	-0.014671	0.434884	0.292194	0.248484	0.376001	0.344799	0.397739	0.283215	0.582253	0.096220	0.235404	0.535764	0.802175	0.314565	0.859929	0.755896	0.789315	0.509505	0.283173	0.248882	0.023210	0.293358	0.358510	0.086335	0.374881	0.490093	0.368162	0.373067	0.313298	0.533730	0.715545	0.192357	0.362300	0.474945	0.426631	0.271306	0.055685	-0.036621	0.372633	0.369686	0.476135	0.607674	0.581036	0.107200	0.321471	0.253302	0.578658	0.188471	0.089144	0.057616	0.587190	0.255223	0.385015	0.779376	0.440436	0.664848	0.620247	0.155422	0.421508	0.748076	0.438539	0.116518	0.773350	0.489768	0.760982	0.401301	0.448790	0.548254	0.300936	0.122718	-0.039280	0.527618	0.662693	0.452491	0.351360	0.082548	0.440790	0.434211	0.304647	0.217400	0.595569	0.347496	0.021790	0.311289	0.342726	NaN	0.151394	0.336328	0.686678	0.303602	0.692386	0.157014	0.130252	0.215550	0.938573	0.873212	0.515342	0.881447	0.326469	0.373876	0.292685	0.221321	0.437384	0.406190	0.444052	0.641218	0.370883	0.426013	0.242145	0.311908	0.371920	0.575975	0.365104	0.446649	0.331549	0.477269	0.143969	0.030895	0.589839	0.451274	0.129400	0.626056	0.332866	0.231355	0.441927	0.127318	0.528133	0.534768	0.147328	0.476794	0.168698	0.348159	0.324179	0.428732	1.083876	0.697658	0.547781	0.659693	0.524713	0.193793	0.253426	0.440401	0.548574	0.421317	0.440637	0.177464	0.486103	0.702929	0.253196	0.475637	0.541937	0.528640	0.427545	0.652390	0.086941	0.371603	0.400133	0.820166	0.621323	0.202612	0.251773	0.255520	0.523941	0.496872	0.275817	0.213960	0.482336	1.113493	0.828913	0.286314	0.524666	0.674098	0.391552	-0.319290	-0.471965	-0.403606	-0.174153	-0.403924	-0.371946	-0.103967	-0.328179	-0.228373	-0.279456	-0.265412	-0.281828	-0.290550	-0.461287	-0.196690	-0.276295	-0.384504	-0.309043	-0.332089	-0.227020	-0.414733	-0.288295	-0.308366
chr6	8053070	8063069	8.058070e+06	0.598126	0.385511	0.614546	0.476542	-0.027723	0.424183	0.283431	0.237015	0.368433	0.334083	0.386986	0.274005	0.571431	0.080610	0.219644	0.530004	0.788581	0.303343	0.848600	0.745295	0.773269	0.494138	0.276191	0.233988	0.000542	0.275294	0.353213	0.068048	0.366371	0.472298	0.352602	0.349646	0.296265	0.526968	0.699984	0.184028	0.358375	0.464374	0.407447	0.260435	0.036469	-0.048888	0.359923	0.359802	0.457662	0.592632	0.574905	0.091578	0.302524	0.239462	0.565843	0.179250	0.078646	0.047889	0.572374	0.237312	0.368403	0.772962	0.429024	0.656328	0.603001	0.144570	0.409020	0.741041	0.431682	0.107719	0.757876	0.475442	0.745877	0.386315	0.439008	0.537397	0.289811	0.108024	-0.048856	0.513909	0.653393	0.444780	0.341762	0.070488	0.430812	0.428586	0.289308	0.205024	0.585672	0.337294	0.011416	0.299916	0.329791	NaN	0.129929	0.328069	0.672270	0.305910	0.679552	0.141763	0.121863	0.201480	0.926788	0.857710	0.505192	0.868108	0.318636	0.364586	0.281693	0.211828	0.423385	0.394550	0.440484	0.636717	0.365358	0.414903	0.224975	0.298189	0.362032	0.564933	0.352312	0.442717	0.320546	0.462405	0.124287	0.018193	0.578994	0.443548	0.122348	0.618195	0.326942	0.224732	0.432793	0.117228	0.514825	0.527216	0.137452	0.465791	0.152808	0.333817	0.310353	0.413941	1.070950	0.682045	0.542007	0.650494	0.512294	0.182112	0.246507	0.423592	0.533876	0.413062	0.435319	0.158861	0.478111	0.693844	0.246537	0.462724	0.523399	0.516798	0.416590	0.630929	0.076060	0.361343	0.383275	0.808227	0.618345	0.184210	0.241415	0.245439	0.506584	0.483558	0.268204	0.204705	0.476947	1.103848	0.820261	0.277115	0.503899	0.658384	0.377239	-0.327746	-0.483680	-0.411153	-0.183710	-0.416002	-0.377736	-0.110863	-0.338654	-0.235835	-0.286482	-0.278028	-0.294175	-0.297901	-0.471503	-0.201269	-0.283715	-0.390395	-0.317425	-0.338037	-0.233458	-0.422181	-0.296378	-0.316372
chr6	8063070	8073122	8068096	0.577260	0.376938	0.609764	0.469539	-0.040826	0.413107	0.274501	0.224912	0.360028	0.322851	0.375817	0.264348	0.560180	0.064542	0.203236	0.523857	0.774468	0.292019	0.836300	0.733957	0.757016	0.478274	0.268701	0.218884	-0.022694	0.256766	0.347273	0.049536	0.357177	0.453934	0.336129	0.325737	0.278802	0.519582	0.683704	0.175654	0.354052	0.453144	0.387486	0.249127	0.016658	-0.061368	0.346800	0.349089	0.438576	0.576663	0.568107	0.075739	0.283361	0.225737	0.552408	0.169773	0.068135	0.037917	0.556971	0.218595	0.351315	0.765877	0.417562	0.647179	0.585223	0.133491	0.395948	0.733296	0.424214	0.098843	0.741787	0.460720	0.730265	0.370511	0.428827	0.526035	0.278230	0.093147	-0.058532	0.499768	0.643196	0.436234	0.331277	0.058441	0.420482	0.422567	0.273916	0.192521	0.575316	0.326360	0.000600	0.288100	0.316355	NaN	0.108528	0.319754	0.657328	0.307379	0.666222	0.126218	0.113440	0.187273	0.914674	0.841459	0.494837	0.854067	0.310607	0.355123	0.270360	0.202284	0.409312	0.382428	0.436435	0.631747	0.359387	0.403252	0.207178	0.284079	0.352237	0.553445	0.339382	0.438480	0.309719	0.447313	0.104235	0.005576	0.567991	0.435646	0.114855	0.609931	0.321020	0.217615	0.423324	0.106909	0.501031	0.519449	0.127758	0.454582	0.136959	0.319291	0.296265	0.399004	1.057565	0.665794	0.535722	0.640850	0.499389	0.170150	0.239384	0.406201	0.518683	0.404791	0.429354	0.140154	0.469469	0.683927	0.240141	0.449189	0.504782	0.504542	0.405358	0.608910	0.065072	0.350838	0.366072	0.795452	0.614998	0.165492	0.230951	0.234950	0.488628	0.469557	0.260469	0.194977	0.471163	1.093556	0.810777	0.267725	0.482884	0.642086	0.362692	-0.336118	-0.494908	-0.418622	-0.193191	-0.427698	-0.383492	-0.118010	-0.348844	-0.243219	-0.293562	-0.290284	-0.306423	-0.305271	-0.481569	-0.206390	-0.291083	-0.396043	-0.325712	-0.344104	-0.239957	-0.429632	-0.304392	-0.324243
chr6	8073123	8083130	8.078127e+06	0.555757	0.367661	0.604326	0.462187	-0.053938	0.401629	0.265440	0.212148	0.350803	0.311121	0.364269	0.254259	0.548522	0.048039	0.186180	0.517340	0.759872	0.280604	0.823037	0.721898	0.740590	0.461940	0.260700	0.203597	-0.046495	0.237815	0.340684	0.030816	0.347339	0.435055	0.318801	0.301353	0.260939	0.511574	0.666719	0.167235	0.349318	0.441284	0.366783	0.237364	-0.003733	-0.074045	0.333314	0.337554	0.418910	0.559789	0.560611	0.059676	0.264053	0.212154	0.538358	0.160039	0.057630	0.027707	0.540988	0.199109	0.333783	0.758101	0.406053	0.637423	0.566925	0.122191	0.382312	0.724862	0.416165	0.089878	0.725118	0.445624	0.714167	0.353906	0.418263	0.514178	0.266225	0.078086	-0.068365	0.485234	0.632096	0.426882	0.319912	0.046418	0.409808	0.416138	0.258461	0.179901	0.564507	0.314681	-0.010668	0.275845	0.302322	NaN	0.087047	0.311264	0.641760	0.307984	0.652318	0.110272	0.104935	0.172798	0.902124	0.824343	0.484177	0.839209	0.302315	0.345409	0.258608	0.192586	0.395031	0.369731	0.431862	0.626259	0.352906	0.390960	0.188610	0.269480	0.342448	0.541401	0.326207	0.433878	0.298993	0.431885	0.083670	-0.007064	0.556738	0.427527	0.106854	0.601152	0.315001	0.209914	0.413435	0.096288	0.486649	0.511383	0.118153	0.443077	0.121053	0.304479	0.281812	0.383775	1.043657	0.648789	0.528832	0.630666	0.485924	0.157775	0.232011	0.388111	0.502896	0.396350	0.422689	0.121194	0.460110	0.673120	0.233951	0.434931	0.485945	0.491805	0.393737	0.586183	0.053910	0.340014	0.348403	0.781780	0.611273	0.146348	0.220285	0.223954	0.469960	0.454803	0.252546	0.184690	0.464995	1.082544	0.800394	0.258062	0.461498	0.625069	0.347799	-0.344668	-0.505922	-0.426253	-0.202887	-0.439325	-0.389405	-0.125682	-0.358998	-0.250744	-0.300941	-0.302529	-0.318946	-0.312918	-0.491812	-0.212296	-0.298629	-0.401607	-0.334158	-0.350497	-0.246760	-0.437353	-0.312582	-0.332224
chr6	8083131	8093155	8088143	0.533676	0.357720	0.598247	0.454498	-0.067000	0.389755	0.256292	0.198726	0.340795	0.298935	0.352401	0.243782	0.536503	0.031169	0.168532	0.510491	0.744850	0.269119	0.808867	0.709166	0.724034	0.445201	0.252210	0.188179	-0.070801	0.218519	0.333461	0.011949	0.336917	0.415762	0.300725	0.276557	0.242747	0.502974	0.649078	0.158780	0.344167	0.428860	0.345432	0.225158	-0.024644	-0.086889	0.319554	0.325240	0.398740	0.542063	0.552413	0.043415	0.244712	0.198772	0.523738	0.150071	0.047164	0.017275	0.524474	0.178940	0.315877	0.749632	0.394519	0.627112	0.548159	0.110709	0.368163	0.715782	0.407598	0.080834	0.707941	0.430206	0.697645	0.336568	0.407370	0.501864	0.253857	0.062872	-0.078380	0.470367	0.620102	0.416780	0.307714	0.034457	0.398816	0.409300	0.242969	0.167200	0.553276	0.302276	-0.022364	0.263188	0.287785	NaN	0.065626	0.302601	0.625672	0.307692	0.637936	0.094035	0.096417	0.158136	0.889213	0.806467	0.473260	0.823617	0.293803	0.335497	0.246516	0.182760	0.380590	0.356542	0.426778	0.620273	0.345929	0.378098	0.169366	0.254488	0.332717	0.528845	0.312855	0.428906	0.288431	0.416215	0.062722	-0.019681	0.545293	0.419253	0.098402	0.591870	0.308872	0.201665	0.403174	0.085430	0.471776	0.503030	0.108672	0.431331	0.105213	0.289476	0.267101	0.368313	1.029344	0.631152	0.521348	0.619981	0.472018	0.145019	0.224438	0.369444	0.486621	0.387710	0.415365	0.102083	0.450087	0.661505	0.227983	0.420051	0.467009	0.478688	0.381778	0.562904	0.042656	0.328942	0.330378	0.767332	0.607208	0.126924	0.209456	0.212502	0.450727	0.439437	0.244475	0.173891	0.458527	1.070877	0.789171	0.248173	0.439909	0.607419	0.332647	-0.353239	-0.516932	-0.433904	-0.212608	-0.450959	-0.395334	-0.133399	-0.369158	-0.258285	-0.308349	-0.314787	-0.331500	-0.320592	-0.502078	-0.218260	-0.306195	-0.407170	-0.342623	-0.356918	-0.253591	-0.445103	-0.320792	-0.340221
chr6	8093156	8103155	8.098156e+06	0.511021	0.347130	0.591527	0.446475	-0.079997	0.377476	0.247065	0.184632	0.330027	0.286304	0.340240	0.232919	0.524133	0.013965	0.150311	0.503340	0.729426	0.257545	0.793819	0.695772	0.707347	0.428074	0.243242	0.172637	-0.095596	0.198906	0.325605	-0.007056	0.325950	0.396100	0.281950	0.251339	0.224245	0.493797	0.630790	0.150274	0.338575	0.415899	0.323488	0.212506	-0.046069	-0.099904	0.305575	0.312167	0.378094	0.523488	0.543503	0.026931	0.225394	0.185609	0.508559	0.139870	0.036727	0.006610	0.507451	0.158133	0.297619	0.740450	0.382943	0.616281	0.528941	0.099057	0.353514	0.706065	0.398551	0.071701	0.690283	0.414473	0.680726	0.318531	0.396180	0.489100	0.241144	0.047499	-0.088619	0.455190	0.607197	0.405955	0.294709	0.022567	0.387509	0.402041	0.227429	0.154422	0.541624	0.289136	-0.034482	0.250136	0.272942	NaN	0.044536	0.293840	0.609271	0.306507	0.623275	0.077720	0.088018	0.143468	0.876110	0.788067	0.462214	0.807502	0.285167	0.325513	0.234239	0.172916	0.366118	0.343037	0.421245	0.613867	0.338544	0.364832	0.149688	0.239299	0.323161	0.515921	0.299483	0.423597	0.278144	0.400488	0.041665	-0.032164	0.533793	0.410949	0.089626	0.582181	0.302669	0.192992	0.392665	0.074468	0.456616	0.494462	0.099427	0.419475	0.089659	0.274472	0.252339	0.352790	1.014834	0.613138	0.513360	NaN	0.457891	0.132018	0.216770	0.350450	0.470076	0.378914	0.407508	0.083046	0.439538	0.649264	0.222271	0.404772	0.448205	0.465382	0.369611	0.539379	0.031459	0.317777	0.312228	0.752344	0.602878	0.107486	0.198571	0.200730	0.431223	0.423711	0.236352	0.162718	0.451878	1.058704	0.777260	0.238190	0.418423	0.589356	0.317429	-0.362377	-0.528143	-0.442082	-0.222990	-0.463007	-0.401700	-0.142057	-0.379662	-0.266292	-0.316426	-0.327557	-0.344898	-0.328929	-0.513003	-0.225384	-0.314277	-0.412853	-0.351625	-0.363972	-0.261080	-0.453525	-0.329544	-0.348691
chr6	8103156	8113155	8.108156e+06	0.487842	0.335920	0.584177	0.438138	-0.092895	0.364814	0.237789	0.169874	0.318544	0.273258	0.327831	0.221678	0.511441	-0.003501	0.131577	0.495932	0.713650	0.245876	0.777951	0.681752	0.690564	0.410598	0.233824	0.157000	-0.120812	0.179033	0.317134	-0.026158	0.314487	0.376136	0.262555	0.225738	0.205487	0.484083	0.611903	0.141717	0.332527	0.402448	0.301059	0.199425	-0.067976	-0.113066	0.291448	0.298376	0.357040	0.504107	0.533896	0.010230	0.206179	0.172707	0.492859	0.129455	0.026331	-0.004278	0.489979	0.136780	0.279064	0.730558	0.371333	0.604985	0.509313	0.087268	0.338397	0.695751	0.389091	0.062477	0.672201	0.398464	0.663464	0.299881	0.384754	0.475913	0.228120	0.032000	-0.099095	0.439752	0.593395	0.394451	0.280945	0.010780	0.375906	0.394372	0.211865	0.141601	0.529574	0.275296	-0.046981	0.236732	0.257419	NaN	0.023239	0.284720	0.592108	0.304366	0.607970	0.060899	0.079547	0.128404	0.862475	0.768644	0.450732	0.790431	0.276163	0.315201	0.221447	0.162777	0.351187	0.328856	0.415098	0.606853	0.330542	0.350806	0.129058	0.223518	0.313532	0.502262	0.285741	0.417763	0.267848	0.384274	0.019961	-0.044891	0.521912	0.402404	0.080306	0.571800	0.296189	0.183684	0.381619	0.063101	0.440781	0.485411	0.090172	0.407184	0.074024	0.259065	0.237148	0.336787	0.999750	0.594302	0.504640	NaN	0.443206	0.118408	0.208807	0.330648	0.452833	0.369659	0.398926	0.063598	0.428184	0.636084	0.216629	0.388724	0.429034	0.451548	0.356889	0.514994	0.020034	0.306246	0.293483	0.736462	0.598183	0.087559	0.187319	0.188309	0.410970	0.407259	0.227955	0.150880	0.444901	1.045678	0.764327	0.227861	0.396511	0.570388	0.301741	-0.371954	-0.539510	-0.450666	-0.233892	-0.475394	-0.408407	-0.151443	-0.390412	-0.274647	-0.325024	-0.340747	-0.358938	-0.337793	-0.524439	-0.233404	-0.322754	-0.418599	-0.361040	-0.371496	-0.269089	-0.462493	-0.338709	-0.357534
chr6	8113156	8123155	8.118156e+06	0.464134	0.324097	0.576183	0.429484	-0.105689	0.351758	0.228467	0.154418	0.306368	0.259799	0.315183	0.210047	0.498418	-0.021205	0.112343	0.488282	0.697533	0.234081	0.761286	0.667111	0.673684	0.392779	0.223960	0.141277	-0.146427	0.158909	0.308035	-0.045369	0.302537	0.355876	0.242570	0.199740	0.186476	0.473845	0.592431	0.133090	0.325996	0.388522	0.278207	0.185904	-0.090385	-0.126372	0.277199	0.283872	0.335602	0.483925	0.523595	-0.006709	0.187091	0.160073	0.476643	0.118824	0.015953	-0.015399	0.472081	0.114931	0.260213	0.719948	0.359677	0.593255	0.489269	0.075352	0.322809	0.684865	0.379265	0.053139	0.653701	0.382173	0.645873	0.280660	0.373118	0.462307	0.214780	0.016367	-0.109850	0.424080	0.578688	0.382295	0.266438	-0.000903	0.363989	0.386297	0.196261	0.128749	0.517122	0.260765	-0.059838	0.222982	0.241394	NaN	0.001986	0.275305	0.574341	0.301263	0.592197	0.043735	0.071120	0.113091	0.848455	0.748381	0.438907	0.772565	0.266862	0.304677	0.208276	0.152433	0.335906	0.314126	0.408387	0.599279	0.321990	0.336153	0.107688	0.207321	0.303936	0.487992	0.271778	0.411405	0.257629	0.367730	-0.002153	-0.057789	0.509738	0.393697	0.070544	0.560800	0.289460	0.173859	0.370138	0.051427	0.424440	0.475926	0.080995	0.394567	0.058505	0.243412	0.221686	0.320458	0.984245	0.574858	0.495244	0.584841	0.428151	0.104300	0.200633	0.310279	0.435072	0.359958	0.389711	0.043962	0.416140	0.622113	0.211077	0.372105	0.409688	0.437337	0.343720	0.490013	0.008499	0.294482	0.274336	0.719885	0.593184	0.067403	0.175793	0.175338	0.390202	0.390303	0.219358	0.138495	0.437696	1.031904	0.750481	0.217293	0.374422	0.550693	0.285742	-0.385268	-0.554388	-0.462568	-0.249100	-0.492103	-0.417798	-0.165214	-0.404677	-0.286159	-0.337316	-0.358661	-0.378394	-0.350463	-0.540268	-0.245898	-0.334554	-0.425989	-0.374076	-0.382217	-0.280663	-0.475404	-0.351412	-0.369801
chr6	8123156	8133155	8.128156e+06	0.439920	0.311689	0.567535	0.420513	-0.118362	0.338306	0.219119	0.138240	0.293539	0.245943	0.302311	0.198036	0.485064	-0.039098	0.092646	0.480403	0.681088	0.222140	0.743861	0.651866	0.656727	0.374646	0.213682	0.125485	-0.172396	0.138566	0.298288	-0.064676	0.290118	0.335336	0.222049	0.173369	0.167231	0.463101	0.572409	0.124383	0.318968	0.374142	0.255027	0.171946	-0.113273	-0.139805	0.262877	0.268667	0.313830	0.462972	0.512616	-0.023887	0.168163	0.147715	0.459944	0.107990	0.005570	-0.026750	0.453797	0.092663	0.241089	0.708625	0.347969	0.581137	0.468821	0.063325	0.306770	0.673447	0.369124	0.043666	0.634809	0.365611	0.627997	0.260921	0.361311	0.448297	0.201138	0.000606	-0.120914	0.408214	0.563082	0.369532	0.251216	-0.012460	0.351757	0.377840	0.180618	0.115901	0.504270	0.245566	-0.073003	0.208910	0.224967	NaN	-0.019099	0.265608	0.556031	0.297202	0.576023	0.026281	0.062796	0.097581	0.834124	0.727360	0.426758	0.753979	0.257274	0.293993	0.194790	0.141920	0.320308	0.298899	0.401134	0.591170	0.312929	0.320928	0.085681	0.190804	0.294422	0.473166	0.257663	0.404499	0.247506	0.350933	-0.024574	-0.070855	0.497289	0.384848	0.060400	0.549202	0.282484	0.163581	0.358265	0.039480	0.407673	0.466006	0.071930	0.381661	0.043176	0.227571	0.206012	0.303851	0.968388	0.554911	0.485195	0.571959	0.412826	0.089729	0.192284	0.289477	0.416864	0.349778	0.379907	0.024239	0.403465	0.607452	0.205579	0.355021	0.390235	0.422825	0.330135	0.464557	-0.003114	0.282541	0.254858	0.702723	0.587904	0.047167	0.164028	0.161851	0.369029	0.372970	0.210582	0.125621	0.430330	1.017424	0.735762	0.206521	0.352261	0.530350	0.269493	-0.398581	-0.569266	-0.474469	-0.264308	-0.508812	-0.427190	-0.178985	-0.418942	-0.297670	-0.349608	-0.376575	-0.397851	-0.363134	-0.556098	-0.258391	-0.346354	-0.433378	-0.387112	-0.392937	-0.292238	-0.488315	-0.364116	-0.382068
chr6	8133156	8143165	8.138161e+06	0.415209	0.298714	0.558229	0.411221	-0.130898	0.324450	0.209756	0.121319	0.280104	0.231698	0.289216	0.185651	0.471372	-0.057140	0.072528	0.472305	0.664313	0.210039	0.725700	0.636031	0.639695	0.356217	0.203020	0.109640	-0.198673	0.118025	0.287861	-0.084074	0.277243	0.314520	0.201026	0.146643	0.147764	0.451853	0.551859	0.115582	0.311426	0.359333	0.231607	0.157554	-0.136607	-0.153345	0.248521	0.252765	0.291760	0.441267	0.500958	-0.041305	0.149414	0.135627	0.442794	0.096964	-0.004848	-0.038328	0.435144	0.070041	0.221713	0.696602	0.336185	0.568665	0.447977	0.051192	0.290298	0.661531	0.358714	0.034041	0.615542	0.348775	0.609858	0.240702	0.349368	0.433898	0.187205	-0.015281	-0.132318	0.392176	0.546586	0.356209	0.235310	-0.023884	0.339195	0.369028	0.164920	0.103085	0.491021	0.229706	-0.086431	0.194537	0.208241	NaN	-0.039876	0.255660	0.537250	0.292206	0.559527	0.008605	0.054635	0.081941	0.819576	0.705685	0.414312	0.734792	0.247402	0.283199	0.181058	0.131279	0.304453	0.283248	0.393376	0.582565	0.303409	0.305204	0.063158	0.174074	0.285045	0.457862	0.243473	0.397040	0.237514	0.333975	-0.047189	-0.084072	0.484606	0.375880	0.049954	0.537038	0.275279	0.152930	0.346061	0.027295	0.390578	0.455667	0.063012	0.368508	0.028107	0.211597	0.190191	0.287021	0.952259	0.534587	0.474532	0.558586	0.397345	0.074742	0.183807	0.268389	0.398297	0.339108	0.369556	0.004545	0.390239	0.592223	0.200093	0.337598	0.370753	0.408099	0.316174	0.438758	-0.014761	0.270476	0.235140	0.685104	0.582366	0.027003	0.152079	0.147917	0.347576	0.355398	0.201657	0.112343	0.422864	1.002305	0.720235	0.195587	0.330141	0.509461	0.253069	-0.409700	-0.581202	-0.484366	-0.277008	-0.522555	-0.435056	-0.190818	-0.430467	-0.307220	-0.360042	-0.391337	-0.414033	-0.373908	-0.569250	-0.269488	-0.356217	-0.439206	-0.397970	-0.401985	-0.302169	-0.499395	-0.374695	-0.392335
chr6	8143166	8153165	8.148166e+06	0.390042	0.285193	0.548262	0.401606	-0.143275	0.310201	0.200387	0.103665	0.266117	0.217080	0.275908	0.172903	0.457343	-0.075282	0.052054	0.463994	0.647203	0.197772	0.706849	0.619640	0.622615	0.337519	0.192016	0.093782	-0.225181	0.097326	0.276730	-0.103541	0.263946	0.293470	0.179547	0.119605	0.128099	0.440108	0.530817	0.106681	0.303386	0.344139	0.208053	0.142751	-0.160317	-0.166960	0.234172	0.236191	0.269446	0.418847	0.488617	-0.058939	0.130878	0.123805	0.425237	0.085782	-0.015335	-0.050103	0.416153	0.047149	0.202121	0.683891	0.324310	0.555874	0.426773	0.038972	0.273443	0.649157	0.348088	0.024248	0.595930	0.331685	0.591498	0.220051	0.337327	0.419139	0.173007	-0.031285	-0.144084	0.375986	0.529239	0.342368	0.218776	-0.035172	0.326297	0.359887	0.149166	0.090344	0.477387	0.213205	-0.100075	0.179889	0.191229	NaN	-0.060320	0.245452	0.517971	0.286281	0.542705	-0.009302	0.046636	0.066156	0.804825	0.683347	0.401543	0.715034	0.237204	0.272293	0.167069	0.120485	0.288324	0.267168	0.385118	0.573467	0.293434	0.288975	0.040132	0.157132	0.275801	0.442084	0.229208	0.388990	0.227618	0.316856	-0.070004	-0.097480	0.471670	0.366756	0.039237	0.524288	0.267830	0.141931	0.333524	0.014847	0.373166	0.444878	0.054222	0.355096	0.013281	0.195459	0.174197	0.269936	0.935858	0.513911	0.463251	0.544718	0.381742	0.059321	0.175199	0.247058	0.379376	0.327879	0.358651	-0.015109	0.376484	0.576471	0.194538	0.319867	0.351221	0.393164	0.301813	0.412616	-0.026454	0.258264	0.215165	0.667050	0.576561	0.006943	0.139944	0.133549	0.325861	0.337622	0.192566	0.098690	0.415318	0.986536	0.703904	0.184478	0.308067	0.488019	0.236455	-0.419567	-0.591317	-0.493091	-0.288266	-0.534576	-0.442055	-0.201619	-0.440300	-0.315633	-0.369457	-0.404255	-0.428312	-0.383655	-0.580832	-0.279945	-0.364980	-0.444050	-0.407577	-0.410084	-0.311257	-0.509542	-0.384048	-0.401488
chr6	8153166	8163173	8.158170e+06	0.364462	0.271134	0.537633	0.391655	-0.155482	0.295551	0.191006	0.085299	0.251633	0.202102	0.262387	0.159786	0.442962	-0.093495	0.031275	0.455469	0.629743	0.185320	0.687340	0.602718	0.605505	0.318576	0.180710	0.077954	-0.251853	0.076496	0.264865	-0.123066	0.250250	0.272216	0.157639	0.092282	0.108244	0.427866	0.509305	0.097668	0.294851	0.328602	0.184445	0.127558	-0.184350	-0.180634	0.219854	0.218961	0.246927	0.395745	0.475575	-0.076768	0.112568	0.112243	0.407301	0.074475	-0.025933	-0.062046	0.396840	0.024066	0.182344	0.670493	0.312326	0.542788	0.405238	0.026671	0.256240	0.636367	0.337301	0.014267	0.575990	0.314352	0.572941	0.199007	0.325204	0.404042	0.158566	-0.047413	-0.156237	0.359641	0.511084	0.328047	0.201663	-0.046336	0.313049	0.350435	0.133329	0.077713	0.463372	0.196085	-0.113904	0.164980	0.173884	NaN	-0.080476	0.234950	0.498101	0.279412	0.525486	-0.027504	0.038774	0.050160	0.789820	0.660266	0.388386	0.694661	0.226594	0.261250	0.152764	0.109468	0.271860	0.250606	0.376332	0.563851	0.282967	0.272189	0.016546	0.139909	0.266650	0.425783	0.214827	0.380269	0.217737	0.299522	-0.093091	-0.111157	0.458424	0.357415	0.028239	0.510883	0.260096	0.130560	0.320611	0.002073	0.355388	0.433584	0.045510	0.341358	-0.001367	0.179074	0.157935	0.252509	0.919124	0.492829	0.451312	0.530303	0.366006	0.043408	0.166419	0.225459	0.360044	0.315997	0.347151	-0.034770	0.362177	0.560182	0.188809	0.301801	0.331572	0.377970	0.286979	0.386028	-0.038246	0.245839	0.194842	0.648521	0.570444	-0.013040	0.127582	0.118699	0.303825	0.319606	0.183270	0.084655	0.407684	0.970052	0.686701	0.173153	0.285984	0.465935	0.219581	-0.432105	-0.603739	-0.504092	-0.302542	-0.549749	-0.450963	-0.215574	-0.452437	-0.326273	-0.381540	-0.420542	-0.446360	-0.396201	-0.595436	-0.293706	-0.376130	-0.449936	-0.419762	-0.420400	-0.323072	-0.522741	-0.395900	-0.413185
chr6	8163174	8173576	8168375	0.337974	0.256258	0.526108	0.381142	-0.167755	0.280186	0.181413	0.065853	0.236404	0.186462	0.248366	0.146022	0.427907	-0.112125	0.009825	0.446543	0.611563	0.172411	0.666776	0.584932	0.588010	0.299038	0.168899	0.061869	-0.279165	0.055141	0.251979	-0.143035	0.235899	0.250337	0.134872	0.064133	0.087794	0.414858	0.486895	0.088329	0.285638	0.312437	0.160371	0.111683	-0.209152	-0.194632	0.205295	0.200722	0.223775	0.371505	0.461535	-0.095127	0.094122	0.100720	0.388635	0.062848	-0.036907	-0.074365	0.376813	0.000379	0.162006	0.656130	0.299975	0.529160	0.382944	0.014021	0.238363	0.622918	0.326187	0.003869	0.555324	0.296429	0.553824	0.177166	0.312757	0.388312	0.143617	-0.064006	-0.169060	0.342801	0.491771	0.312985	0.183664	-0.057606	0.299165	0.340475	0.117062	0.064977	0.448691	0.178005	-0.128173	0.149513	0.156344	NaN	-0.100200	0.224252	0.477767	0.271670	0.507988	-0.045882	0.031101	0.034069	0.774649	0.636621	0.374916	0.673837	0.215608	0.250157	0.138240	0.098275	0.255169	0.233687	0.367099	0.553790	0.272080	0.254977	-0.007397	0.122520	0.257638	0.409082	0.200442	0.370896	0.207894	0.282097	-0.116267	-0.125022	0.444944	0.347906	0.017053	0.496892	0.252129	0.118908	0.307421	-0.010968	0.337387	0.421856	0.036908	0.327374	-0.015757	0.162533	0.141491	0.234844	0.902176	0.471502	0.438806	0.515448	0.350296	0.027135	0.157515	0.203789	0.340453	0.303512	0.335155	-0.054276	0.347460	0.543528	0.182873	0.283566	0.311942	0.362630	0.271752	0.359155	-0.050059	0.233272	0.174289	0.629667	0.564029	-0.032758	0.115079	0.103478	0.281637	0.301484	0.173827	0.070386	0.400032	0.952961	0.668756	0.161695	0.264067	0.443352	0.202559	-0.440794	-0.612000	-0.511624	-0.312409	-0.560215	-0.457156	-0.225417	-0.460581	-0.333612	-0.389997	-0.431748	-0.458782	-0.405012	-0.605443	-0.303571	-0.383868	-0.453824	-0.428191	-0.427551	-0.331474	-0.532126	-0.404084	-0.421351
chr6	8173577	8183576	8.178577e+06	0.311127	0.240874	0.513899	0.370230	-0.179834	0.264410	0.171794	0.045723	0.220780	0.170487	0.234106	0.131884	0.412447	-0.130775	-0.011811	0.437392	0.593027	0.159288	0.645563	0.566669	0.570457	0.279349	0.156835	0.045878	-0.306501	0.033727	0.238288	-0.163043	0.221204	0.228277	0.111726	0.035740	0.067173	0.401326	0.464045	0.078822	0.275930	0.296008	0.136375	0.095470	-0.234181	-0.208664	0.190796	0.181844	0.200484	0.346636	0.446759	-0.113607	0.075915	0.089488	0.369642	0.051175	-0.048079	-0.086772	0.356471	-0.023384	0.141539	0.641089	0.287498	0.515274	0.360352	0.001239	0.220201	0.609086	0.315024	-0.006763	0.534364	0.278293	0.534551	0.154993	0.300231	0.372278	0.128496	-0.080733	-0.182322	0.325796	0.471723	0.297510	0.165176	-0.068753	0.284909	0.330197	0.100671	0.052437	0.433641	0.159326	-0.142561	0.133815	0.138024	NaN	-0.120135	0.213018	0.456241	0.262754	0.489589	-0.065081	0.023359	0.017340	0.758766	0.611602	0.360630	0.651845	0.203809	0.238646	0.122980	0.086489	0.237644	0.215829	0.357108	0.542920	0.260369	0.236732	-0.032488	0.104357	0.248443	0.391392	0.185560	0.360461	0.197728	0.263989	-0.140292	-0.139574	0.430735	0.337877	0.005282	0.481759	0.243638	0.106567	0.293495	-0.024771	0.318562	0.409260	0.028086	0.312630	-0.030393	0.145243	0.124293	0.216311	0.884415	0.449191	0.425276	0.499629	0.334120	0.009969	0.148161	0.181346	0.319935	0.289931	0.322245	-0.074262	0.331854	0.525985	0.176459	0.264564	0.291668	0.346620	0.255566	0.331038	-0.062292	0.220115	0.152766	0.609838	0.557033	-0.052814	0.101997	0.087350	0.258537	0.282630	0.163911	0.055438	0.392106	0.934631	0.649419	0.149713	0.241614	0.419458	0.184796	-0.451114	-0.621499	-0.520473	-0.324098	-0.572635	-0.464541	-0.237252	-0.470038	-0.342300	-0.400105	-0.445001	-0.473452	-0.415569	-0.617209	-0.315540	-0.393071	-0.458297	-0.438191	-0.436032	-0.341642	-0.543474	-0.413781	-0.431105
chr6	8183577	8193678	8.188628e+06	0.284343	0.225247	0.501210	0.359049	-0.191536	0.248466	0.162281	0.025240	0.205059	0.154438	0.219808	0.117595	0.396779	-0.149152	-0.033268	0.428173	0.574427	0.146135	0.624038	0.548250	0.553083	0.259843	0.144714	0.030236	-0.333415	0.012608	0.223981	-0.182779	0.206418	0.206370	0.088574	0.007543	0.046707	0.387483	0.441121	0.069280	0.265890	0.279603	0.112831	0.079210	-0.259023	-0.222518	0.176560	0.162634	0.177434	0.321553	0.431487	-0.131880	0.058200	0.078711	0.350637	0.039675	-0.059294	-0.099050	0.336123	-0.046831	0.121272	0.625612	0.275083	0.501355	0.337814	-0.011531	0.202060	0.595097	0.304025	-0.017474	0.513438	0.260231	0.515420	0.132855	0.287806	0.356196	0.113461	-0.097345	-0.195846	0.308877	0.451306	0.281887	0.146525	-0.079607	0.270497	0.319743	0.084386	0.040306	0.418459	0.140342	-0.156814	0.118137	0.119795	NaN	-0.139365	0.201800	0.434513	0.253095	0.471124	-0.084234	0.015904	0.000747	0.742869	0.586381	0.346171	0.629711	0.191708	0.227258	0.107679	0.074638	0.220046	0.197860	0.346843	0.531734	0.248378	0.218301	-0.057514	0.086240	0.239453	0.373526	0.170858	0.349400	0.187680	0.246047	-0.164004	-0.154157	0.416430	0.327764	-0.006546	0.466147	0.235018	0.094111	0.279479	-0.038720	0.299802	0.396377	0.019410	0.297788	-0.044624	0.127979	0.107137	0.197754	0.866646	0.426930	0.411352	0.483578	0.318272	-0.007265	0.138762	0.159197	0.299455	0.275857	0.309033	-0.093801	0.316111	0.508392	0.169814	0.245694	0.271686	0.330671	0.239142	0.302946	-0.074380	0.206972	0.131243	0.589957	0.549732	-0.072235	0.088921	0.071066	0.235575	0.263902	0.153984	0.040561	0.384266	0.915892	0.629586	0.137758	0.219694	0.395345	0.167110	-0.461401	-0.630604	-0.529165	-0.335710	-0.585038	-0.471945	-0.249211	-0.479234	-0.350927	-0.410249	-0.458161	-0.487967	-0.426196	-0.628785	-0.327738	-0.402256	-0.462601	-0.448149	-0.444466	-0.351996	-0.555022	-0.423417	-0.440898
chr6	8193679	8203678	8.198679e+06	0.257251	0.209181	0.487880	0.347413	-0.203041	0.232135	0.152721	0.004132	0.189067	0.138102	0.205262	0.102953	0.380653	-0.167512	-0.054832	0.418757	0.555513	0.132747	0.601898	0.529448	0.535608	0.240266	0.132375	0.014721	-0.360263	-0.008473	0.208847	-0.202508	0.191357	0.184301	0.065120	-0.020851	0.026111	0.373131	0.417812	0.059557	0.255389	0.263025	0.089411	0.062713	-0.284010	-0.236386	0.162363	0.142832	0.154324	0.295937	0.415510	-0.150145	0.040703	0.068224	0.331373	0.028219	-0.070711	-0.111342	0.315483	-0.070266	0.100931	0.609483	0.262558	0.487216	0.315015	-0.024519	0.183707	0.580767	0.293078	-0.028422	0.492253	0.241992	0.496159	0.110457	0.275304	0.339843	0.098321	-0.114077	-0.209853	0.291791	0.430284	0.265905	0.127495	-0.090319	0.255730	0.308946	0.067967	0.028420	0.402937	0.120807	-0.171107	0.102272	0.101497	NaN	-0.158115	0.190514	0.412386	0.242653	0.452404	-0.103551	0.008641	-0.015884	0.726766	0.560717	0.331386	0.607223	0.179161	0.215876	0.092174	0.062588	0.202154	0.179607	0.336239	0.520114	0.236012	0.199521	-0.082671	0.067972	0.230532	0.355306	0.156174	0.337581	0.177604	0.228103	-0.187593	-0.168930	0.401859	0.317441	-0.018550	0.449892	0.226178	0.081431	0.265234	-0.052960	0.280940	0.383093	0.010738	0.282692	-0.058632	0.110555	0.089849	0.178975	0.848674	0.404500	0.396920	0.467140	0.302627	-0.024715	0.129186	0.137135	0.278817	0.261162	0.295402	-0.113108	0.300110	0.490608	0.162838	0.226782	0.251778	0.314593	0.222303	0.274578	-0.086451	0.193713	0.109484	0.569833	0.542032	-0.091184	0.075716	0.054475	0.212476	0.245096	0.143952	0.025646	0.376417	0.896538	0.609071	0.125704	0.198091	0.370764	0.149320	-0.471828	-0.639461	-0.537814	-0.347428	-0.597669	-0.479501	-0.261490	-0.488347	-0.359638	-0.420594	-0.471470	-0.502562	-0.437066	-0.640349	-0.340351	-0.411580	-0.466828	-0.458234	-0.452985	-0.362714	-0.566971	-0.433155	-0.450900
chr6	8203679	8213678	8.208679e+06	0.230013	0.192786	0.473993	0.335367	-0.214296	0.215526	0.143152	-0.017466	0.172930	0.121581	0.190546	0.088048	0.364146	-0.185749	-0.076371	0.409190	0.536392	0.119194	0.579287	0.510395	0.518099	0.220746	0.119904	-0.000583	-0.386859	-0.029355	0.192954	-0.222099	0.176131	0.162188	0.041532	-0.049271	0.005508	0.358343	0.394254	0.049701	0.244502	0.246402	0.066260	0.046110	-0.308985	-0.250176	0.148267	0.122564	0.131308	0.269968	0.398912	-0.168235	0.023508	0.058071	0.311971	0.016902	-0.082257	-0.123551	0.294671	-0.093535	0.080646	0.592784	0.249999	0.472953	0.292082	-0.037695	0.165286	0.566186	0.282288	-0.039554	0.470933	0.223689	0.476876	0.087938	0.262800	0.323312	0.083182	-0.130825	-0.224290	0.274635	0.408819	0.249653	0.108235	-0.100827	0.240710	0.297848	0.051508	0.016859	0.387167	0.100858	-0.185330	0.086320	0.083235	NaN	-0.176326	0.179229	0.389972	0.231520	0.433507	-0.122952	0.001580	-0.032480	0.710495	0.534728	0.316337	0.584485	0.166203	0.204545	0.076522	0.050385	0.184005	0.161164	0.325391	0.508108	0.223353	0.180490	-0.107800	0.049625	0.221669	0.336814	0.141575	0.325035	0.167506	0.210252	-0.210934	-0.183834	0.387057	0.306944	-0.030681	0.433066	0.217153	0.068594	0.250825	-0.067427	0.262073	0.369480	0.002047	0.267389	-0.072380	0.093049	0.072505	0.160044	0.830559	0.382003	0.382067	0.450386	0.287294	-0.042282	0.119438	0.115266	0.258117	0.245928	0.281424	-0.132115	0.283962	0.472755	0.155514	0.207923	0.231997	0.298416	0.205113	0.246051	-0.098461	0.180395	0.087575	0.549555	0.533946	-0.109555	0.062440	0.037666	0.189295	0.226289	0.133861	0.010787	0.368574	0.876637	0.587975	0.113598	0.176904	0.345809	0.131504	-0.482646	-0.648258	-0.546576	-0.359516	-0.610869	-0.487387	-0.274376	-0.497611	-0.368641	-0.431386	-0.485256	-0.517568	-0.448442	-0.652164	-0.353678	-0.421268	-0.471096	-0.468693	-0.461784	-0.374069	-0.579624	-0.443226	-0.461361
chr6	8213679	8224344	8.219012e+06	0.201586	0.175449	0.459003	0.322410	-0.225722	0.198018	0.133193	-0.040376	0.156072	0.104247	0.175078	0.072304	0.346602	-0.204547	-0.098698	0.399096	0.516323	0.104944	0.555352	0.490387	0.499847	0.200564	0.106847	-0.016246	-0.414165	-0.050785	0.175643	-0.242275	0.160180	0.139178	0.016946	-0.078783	-0.015875	0.342519	0.369533	0.039318	0.232823	0.229125	0.042522	0.028798	-0.334882	-0.264387	0.133734	0.101049	0.107554	0.242678	0.381016	-0.186767	0.005953	0.047872	0.291702	0.005306	-0.094369	-0.136097	0.272887	-0.117504	0.059669	0.574856	0.236934	0.458029	0.268139	-0.051609	0.146133	0.550794	0.271307	-0.051302	0.448673	0.204625	0.456828	0.064447	0.249825	0.305969	0.067480	-0.148220	-0.239745	0.256747	0.386111	0.232495	0.088050	-0.111512	0.224871	0.285994	0.034376	0.005204	0.370539	0.079736	-0.199985	0.069688	0.065613	NaN	-0.193465	0.168331	0.368020	0.220133	0.415052	-0.141803	-0.005087	-0.048509	0.694559	0.509285	0.301520	0.562245	0.153265	0.193624	0.061218	0.038431	0.166178	0.143163	0.314700	0.496121	0.210858	0.161854	-0.132040	0.031797	0.213115	0.318666	0.127526	0.312209	0.157677	0.193076	-0.233277	-0.198385	0.372507	0.296607	-0.042548	0.416255	0.208242	0.056031	0.236730	-0.081642	0.243817	0.356004	-0.006436	0.252371	-0.085461	0.076044	0.055658	0.141569	0.812878	0.360179	0.367313	0.433878	0.272773	-0.059368	0.109811	0.094281	0.238022	0.230696	0.267590	-0.150238	0.268243	0.455445	0.148057	0.189730	0.212943	0.282636	0.188147	0.218293	-0.110036	0.167462	0.066223	0.529792	0.525745	-0.126795	0.049521	0.021200	0.166741	0.208085	0.124039	-0.003524	0.360968	0.856868	0.567020	0.101824	0.156788	0.321299	0.114237	-0.492884	-0.656207	-0.554632	-0.370872	-0.623477	-0.494893	-0.286692	-0.506232	-0.377135	-0.441651	-0.498292	-0.531626	-0.459297	-0.663172	-0.366500	-0.430454	-0.475052	-0.478590	-0.470061	-0.385050	-0.591845	-0.452729	-0.471349
chr6	8224345	8234566	8.229456e+06	0.172573	0.157557	0.443195	0.308776	-0.237062	0.179998	0.123028	-0.064104	0.138905	0.086479	0.159163	0.056047	0.328363	-0.223479	-0.121302	0.388689	0.495705	0.090284	0.530623	0.469876	0.481206	0.180184	0.093518	-0.031925	-0.441542	-0.072240	0.157217	-0.262574	0.143878	0.115759	-0.008074	-0.108727	-0.037548	0.325956	0.344179	0.028619	0.220613	0.211591	0.018755	0.011181	-0.361112	-0.278680	0.119073	0.078733	0.083632	0.214668	0.362148	-0.205258	-0.011591	0.037851	0.271012	-0.006306	-0.106780	-0.148649	0.250597	-0.141620	0.038489	0.556056	0.223653	0.442778	0.243701	-0.065982	0.126699	0.534911	0.260438	-0.063405	0.425968	0.185201	0.436437	0.040501	0.236675	0.288182	0.051562	-0.165886	-0.255916	0.238502	0.362666	0.214787	0.067406	-0.122113	0.208559	0.273611	0.016929	-0.006268	0.353401	0.057894	-0.214721	0.052753	0.046622	NaN	-0.211466	0.156594	0.343977	0.207136	0.394881	-0.162272	-0.012124	-0.065819	0.677075	0.481449	0.285183	0.537900	0.138795	0.181863	0.044452	0.025335	0.146556	0.123545	0.302927	0.482707	0.197087	0.141455	-0.158089	0.012432	0.203858	0.298750	0.112407	0.297539	0.146934	0.174620	-0.257168	-0.214275	0.356504	0.285188	-0.055542	0.397469	0.198393	0.042276	0.221312	-0.097266	0.224073	0.341085	-0.015770	0.235853	-0.099393	0.057595	0.037336	0.121385	0.793565	0.336521	0.350924	0.415678	0.257453	-0.077926	0.099140	0.071770	0.216207	0.213664	0.252298	-0.169526	0.251188	0.436723	0.139508	0.170120	0.192399	0.265400	0.169412	0.188087	-0.122519	0.153429	0.042924	0.508271	0.516415	-0.144819	0.035450	0.003159	0.142154	0.188388	0.113338	-0.018915	0.352683	0.834916	0.543730	0.089009	0.135452	0.294345	0.095523	-0.503460	-0.664055	-0.562696	-0.382511	-0.636635	-0.502696	-0.299502	-0.515033	-0.385889	-0.452303	-0.511753	-0.545984	-0.470594	-0.674375	-0.379923	-0.439965	-0.479078	-0.488816	-0.478549	-0.396632	-0.604710	-0.462521	-0.481763
chr6	8234567	8244566	8.239567e+06	0.144231	0.139935	0.427260	0.295049	-0.247853	0.162263	0.113061	-0.087573	0.122220	0.069059	0.143481	0.039987	0.310211	-0.241714	-0.143180	0.378443	0.475404	0.075842	0.506219	0.449772	0.462953	0.160511	0.080538	-0.046965	-0.467801	-0.092767	0.138502	-0.282121	0.127970	0.092934	-0.032417	-0.137790	-0.058549	0.309379	0.319304	0.018070	0.208445	0.194588	-0.003998	-0.005941	-0.386519	-0.292415	0.104882	0.056614	0.060598	0.187179	0.343140	-0.222869	-0.028406	0.028416	0.250815	-0.017453	-0.118945	-0.160630	0.228766	-0.164825	0.018039	0.537214	0.210722	0.427874	0.219834	-0.080178	0.107858	0.519248	0.250179	-0.075323	0.403825	0.166230	0.416581	0.017163	0.223923	0.270727	0.036107	-0.183056	-0.272087	0.220686	0.339544	0.197305	0.047238	-0.132169	0.192503	0.261240	-0.000089	-0.017069	0.336507	0.036317	-0.228880	0.036264	0.028136	NaN	-0.228581	0.145179	0.320162	0.193772	0.374937	-0.182369	-0.018853	-0.082749	0.659715	0.453926	0.268876	0.513778	0.124174	0.170407	0.027802	0.012366	0.126991	0.104235	0.291206	0.469127	0.183379	0.121264	-0.183338	-0.006604	0.194768	0.278988	0.097677	0.282425	0.136276	0.156681	-0.280284	-0.229961	0.340602	0.273769	-0.068412	0.378506	0.188541	0.028650	0.206063	-0.112789	0.204746	0.326167	-0.025112	0.219392	-0.112843	0.039503	0.019279	0.101415	0.774468	0.313325	0.334477	0.397533	0.242835	-0.096134	0.088417	0.049903	0.194778	0.196472	0.237038	-0.188071	0.234485	0.418442	0.130627	0.151002	0.172324	0.248350	0.150712	0.158351	-0.134712	0.139672	0.019885	0.487082	0.506814	-0.161835	0.021580	-0.014713	0.117871	0.169122	0.102780	-0.033891	0.344493	0.812914	0.520331	0.076379	0.114946	0.267527	0.077179	-0.513957	-0.671479	-0.570413	-0.393965	-0.649845	-0.510507	-0.312285	-0.523696	-0.394567	-0.462917	-0.525112	-0.560049	-0.481885	-0.685328	-0.393391	-0.449432	-0.483039	-0.498971	-0.486910	-0.408369	-0.617720	-0.472215	-0.492207
chr6	8244567	8255298	8.249933e+06	0.114928	0.121624	0.410291	0.280430	-0.258735	0.143814	0.102670	-0.112087	0.105107	0.051002	0.127123	0.023208	0.291085	-0.260283	-0.165547	0.367787	0.454218	0.060786	0.480786	0.428924	0.444018	0.140447	0.067200	-0.062247	-0.494445	-0.113532	0.118453	-0.302034	0.111575	0.069385	-0.057462	-0.167627	-0.080066	0.291848	0.293491	0.007068	0.195651	0.177158	-0.027012	-0.023507	-0.412542	-0.306365	0.090309	0.033465	0.037156	0.158647	0.322912	-0.240565	-0.045482	0.019001	0.229973	-0.028799	-0.131552	-0.172682	0.206139	-0.188439	-0.002841	0.517256	0.197385	0.412481	0.195169	-0.095001	0.088561	0.502930	0.239962	-0.087732	0.380997	0.146596	0.396125	-0.006867	0.210853	0.252603	0.020218	-0.200716	-0.289164	0.202291	0.315456	0.179042	0.026429	-0.142240	0.175807	0.248161	-0.017659	-0.027812	0.318897	0.013824	-0.243260	0.019297	0.009273	NaN	-0.245683	0.133525	0.295391	0.179364	0.354215	-0.203085	-0.025620	-0.100158	0.641597	0.425357	0.251781	0.488661	0.108664	0.158691	0.010401	-0.001120	0.106460	0.084296	0.278951	0.454682	0.169053	0.100273	-0.208977	-0.026259	0.185365	0.258391	0.082602	0.266109	0.125138	0.138363	-0.303779	-0.246211	0.324014	0.261775	-0.081803	0.358413	0.178178	0.014466	0.190220	-0.128986	0.184860	0.310521	-0.034981	0.202121	-0.126489	0.020862	0.000558	0.080647	0.754630	0.289443	0.317146	0.378531	0.228194	-0.114871	0.077057	0.027582	0.172661	0.178268	0.221076	-0.206765	0.217331	0.399717	0.120905	0.131447	0.151688	0.230619	0.131129	0.127607	-0.147244	0.125525	-0.004089	0.465174	0.496428	-0.178653	0.007209	-0.033313	0.092637	0.149341	0.091827	-0.049205	0.335965	0.789786	0.495630	0.063291	0.094242	0.239498	0.058298	-0.523389	-0.677830	-0.577079	-0.404169	-0.661849	-0.517596	-0.323824	-0.531446	-0.402363	-0.472487	-0.537113	-0.572504	-0.492095	-0.695027	-0.405583	-0.457963	-0.486597	-0.508105	-0.494370	-0.419126	-0.629614	-0.480906	-0.501693
chr6	8255299	8265298	8.260299e+06	0.085392	0.103127	0.392688	0.265245	-0.269456	0.125130	0.092049	-0.137011	0.088031	0.032770	0.110483	0.006141	0.271430	-0.278683	-0.187796	0.356993	0.432630	0.045482	0.454993	0.407847	0.424850	0.120534	0.053859	-0.077404	-0.520793	-0.133990	0.097567	-0.321795	0.095118	0.045690	-0.082556	-0.197469	-0.101526	0.273779	0.267389	-0.004121	0.182552	0.159750	-0.049671	-0.041034	-0.438495	-0.320151	0.075682	0.009889	0.013916	0.129784	0.301962	-0.257833	-0.062396	0.009839	0.209025	-0.040087	-0.144271	-0.184439	0.183272	-0.211857	-0.023605	0.496678	0.183963	0.397012	0.170307	-0.110075	0.069332	0.486374	0.230061	-0.100332	0.358079	0.126767	0.375570	-0.030952	0.197800	0.234255	0.004280	-0.218432	-0.306700	0.183792	0.291027	0.160449	0.005535	-0.152050	0.158903	0.234664	-0.035345	-0.038212	0.301006	-0.008975	-0.257477	0.002290	-0.009230	NaN	-0.262170	0.122068	0.270560	0.164425	0.333476	-0.223645	-0.032198	-0.117432	0.623372	0.396805	0.234523	0.463479	0.092834	0.147143	-0.007149	-0.014615	0.085666	0.064480	0.266615	0.439870	0.154628	0.079256	-0.234016	-0.045810	0.175965	0.237710	0.067728	0.249196	0.113886	0.120348	-0.326797	-0.262431	0.307350	0.249640	-0.095238	0.337910	0.167677	0.000242	0.174361	-0.145265	0.165138	0.294719	-0.045060	0.184631	-0.139824	0.002355	-0.018173	0.059852	0.734772	0.265759	0.299545	0.359363	0.214064	-0.133429	0.065429	0.005624	0.150656	0.159731	0.205019	-0.224899	0.200382	0.381254	0.110649	0.112199	0.131231	0.212841	0.111399	0.096976	-0.159679	0.111530	-0.028154	0.443362	0.485629	-0.194627	-0.007155	-0.051973	0.067329	0.129776	0.080868	-0.064308	0.327384	0.766406	0.470513	0.050196	0.074107	0.211287	0.039574	-0.533359	-0.684237	-0.583862	-0.414872	-0.674672	-0.525161	-0.336077	-0.539631	-0.410609	-0.482631	-0.549795	-0.585481	-0.502942	-0.705153	-0.418522	-0.467006	-0.490392	-0.517769	-0.502214	-0.430692	-0.642367	-0.490076	-0.511819
chr6	8265299	8275298	8.270299e+06	0.056691	0.085161	0.375126	0.250033	-0.279675	0.106916	0.081536	-0.161388	0.071624	0.015046	0.094176	-0.010552	0.251960	-0.296231	-0.209103	0.346457	0.411411	0.030496	0.429811	0.387305	0.406118	0.101499	0.040997	-0.091919	-0.545908	-0.153414	0.076669	-0.340691	0.079206	0.022707	-0.106780	-0.226217	-0.122122	0.255841	0.241972	-0.015085	0.169646	0.142998	-0.071147	-0.057850	-0.463425	-0.333260	0.061508	-0.013213	-0.008307	0.101653	0.281102	-0.274028	-0.078565	0.001243	0.188745	-0.050934	-0.156617	-0.195440	0.160985	-0.234239	-0.043497	0.476261	0.170922	0.382053	0.146127	-0.124829	0.050888	0.470190	0.220814	-0.112661	0.335927	0.107452	0.355655	-0.054184	0.185216	0.216351	-0.011151	-0.235559	-0.324004	0.165877	0.267188	0.142227	-0.014659	-0.161249	0.142429	0.221226	-0.052510	-0.047914	0.283493	-0.031195	-0.271025	-0.014131	-0.027044	NaN	-0.277815	0.110993	0.246079	0.149228	0.313072	-0.243688	-0.038516	-0.134322	0.605323	0.368768	0.217403	0.438680	0.076969	0.135949	-0.024567	-0.027871	0.064937	0.045136	0.254425	0.424940	0.140346	0.058577	-0.258039	-0.064935	0.166697	0.217295	0.053268	0.232014	0.102668	0.102940	-0.348987	-0.278353	0.290893	0.237558	-0.108514	0.317345	0.157215	-0.013778	0.158754	-0.161342	0.145897	0.279031	-0.055205	0.167196	-0.152646	-0.015710	-0.036627	0.039409	0.715223	0.242659	0.281955	0.340361	0.200637	-0.151488	0.053688	-0.015614	0.129116	0.141201	0.189163	-0.242180	0.183944	0.363357	0.100027	0.093581	0.111286	0.195319	0.091891	0.066946	-0.171838	0.097928	-0.051930	0.422027	0.474619	-0.209508	-0.021287	-0.070384	0.042335	0.110755	0.070077	-0.078975	0.318870	0.743218	0.445412	0.037287	0.054834	0.183393	0.021312	-0.543557	-0.690460	-0.590518	-0.425737	-0.687934	-0.532981	-0.348694	-0.548027	-0.419053	-0.493037	-0.562765	-0.598546	-0.514093	-0.715396	-0.431779	-0.476281	-0.494345	-0.527670	-0.510207	-0.442725	-0.655587	-0.499441	-0.522286
chr6	8275299	8285298	8.280299e+06	0.027807	0.067129	0.357012	0.234250	-0.289797	0.088562	0.070729	-0.186035	0.055316	-0.002782	0.077630	-0.027427	0.231984	-0.313539	-0.230206	0.335813	0.389786	0.015297	0.404372	0.366579	0.387130	0.082657	0.028149	-0.106345	-0.570704	-0.172500	0.055082	-0.359409	0.063270	-0.000376	-0.130995	-0.254864	-0.142562	0.237407	0.216368	-0.026216	0.156485	0.126301	-0.092205	-0.074526	-0.488213	-0.346149	0.047265	-0.036620	-0.030332	0.073273	0.259649	-0.289729	-0.094604	-0.007121	0.168429	-0.061740	-0.168997	-0.206068	0.138478	-0.256396	-0.063221	0.455312	0.157791	0.367080	0.121739	-0.139765	0.032577	0.453805	0.211864	-0.125165	0.313786	0.087960	0.335661	-0.077362	0.172632	0.198260	-0.026652	-0.252703	-0.341641	0.147926	0.243126	0.123751	-0.034865	-0.170177	0.125819	0.207367	-0.069769	-0.057290	0.265749	-0.053573	-0.284404	-0.030546	-0.044647	NaN	-0.293075	0.100001	0.221303	0.133403	0.292462	-0.263735	-0.044787	-0.151311	0.586961	0.340518	0.199968	0.413629	0.060665	0.124805	-0.042324	-0.041220	0.043706	0.025753	0.242064	0.409495	0.125833	0.037695	-0.281706	-0.084156	0.157300	0.196616	0.038798	0.214139	0.091149	0.085666	-0.370963	-0.294413	0.274209	0.225184	-0.122013	0.296182	0.146515	-0.027966	0.142983	-0.177626	0.126613	0.263044	-0.065700	0.149343	-0.165335	-0.033801	-0.055314	0.018814	0.695464	0.219519	0.263889	0.321030	0.187510	-0.169530	0.041486	-0.036707	0.107454	0.122197	0.173111	-0.259080	0.167593	0.345544	0.088762	0.075097	0.091311	0.177598	0.072123	0.036702	-0.184071	0.084361	-0.076060	0.400614	0.463118	-0.223705	-0.035577	-0.089040	0.016971	0.091780	0.059147	-0.093614	0.310161	0.719652	0.419670	0.024193	0.035844	0.155104	0.003017	-0.552941	-0.695884	-0.596390	-0.435666	-0.700270	-0.540256	-0.360399	-0.555804	-0.426831	-0.502632	-0.574703	-0.610376	-0.524394	-0.724736	-0.443952	-0.484831	-0.498070	-0.536795	-0.517546	-0.453970	-0.667887	-0.508045	-0.532012
chr6	8285299	8295298	8.290299e+06	-0.001227	0.049083	0.338368	0.217882	-0.299849	0.070123	0.059602	-0.210893	0.039137	-0.020692	0.060853	-0.044434	0.211501	-0.330574	-0.251056	0.325071	0.367743	-0.000120	0.378714	0.345683	0.367875	0.064016	0.015323	-0.120690	-0.595175	-0.191213	0.032852	-0.377941	0.047315	-0.023534	-0.155173	-0.283347	-0.162796	0.218488	0.190621	-0.037516	0.143073	0.109679	-0.112804	-0.091018	-0.512827	-0.358794	0.032943	-0.060285	-0.052141	0.044684	0.237646	-0.304906	-0.110529	-0.015267	0.148112	-0.072493	-0.181372	-0.216303	0.115759	-0.278312	-0.082738	0.433846	0.144574	0.352109	0.097134	-0.154850	0.014423	0.437232	0.203213	-0.137856	0.291705	0.068300	0.315588	-0.100443	0.160039	0.180005	-0.042242	-0.269855	-0.359575	0.129960	0.218886	0.105046	-0.055066	-0.178836	0.109102	0.193085	-0.087111	-0.066331	0.247797	-0.076035	-0.297620	-0.046945	-0.061932	NaN	-0.307876	0.089157	0.196401	0.117081	0.271784	-0.283625	-0.051008	-0.168303	0.568390	0.312262	0.182321	0.388516	0.044036	0.113778	-0.060306	-0.054558	0.022092	0.006460	0.229614	0.393625	0.111196	0.016762	-0.304870	-0.103356	0.147829	0.175822	0.024379	0.195696	0.079357	0.068639	-0.392588	-0.310518	0.257401	0.212555	-0.135673	0.274569	0.135656	-0.042234	0.127151	-0.193990	0.107413	0.246858	-0.076494	0.131170	-0.177841	-0.051783	-0.074117	-0.001764	0.675632	0.196505	0.245449	0.301498	0.174747	-0.187414	0.028873	-0.057514	0.085803	0.102851	0.156997	-0.275483	0.151460	0.327927	0.076915	0.056887	0.071431	0.159805	0.052244	0.006444	-0.196306	0.070925	-0.100389	0.379281	0.451190	-0.237128	-0.049942	-0.107816	-0.008602	0.072985	0.048133	-0.108137	0.301267	0.695901	0.393461	0.010970	0.017217	0.126640	-0.015195	-0.562893	-0.701334	-0.602370	-0.446126	-0.713490	-0.548060	-0.372936	-0.564134	-0.435087	-0.512827	-0.587379	-0.622729	-0.535354	-0.734578	-0.456795	-0.493909	-0.502133	-0.546488	-0.525328	-0.466059	-0.681044	-0.517157	-0.542415
chr6	8295299	8305298	8.300299e+06	-0.030374	0.031063	0.319209	0.200940	-0.309862	0.051658	0.048136	-0.235898	0.023114	-0.038658	0.043855	-0.061516	0.190509	-0.347309	-0.271605	0.314238	0.345262	-0.015758	0.352866	0.324629	0.348354	0.045592	0.002524	-0.134954	-0.619321	-0.209516	0.010020	-0.396293	0.031344	-0.046740	-0.179288	-0.311595	-0.182786	0.199096	0.164766	-0.048982	0.129416	0.093157	-0.132899	-0.107287	-0.537242	-0.371173	0.018526	-0.084171	-0.073703	0.015937	0.215135	-0.319533	-0.126356	-0.023216	0.127843	-0.083189	-0.193705	-0.226122	0.092839	-0.299976	-0.102025	0.411890	0.131274	0.337153	0.072309	-0.170038	-0.003566	0.420490	0.194860	-0.150747	0.269728	0.048484	0.295433	-0.123398	0.147425	0.161619	-0.057944	-0.287018	-0.377776	0.112009	0.194518	0.086131	-0.075247	-0.187238	0.092308	0.178384	-0.104523	-0.075030	0.229659	-0.098500	-0.310681	-0.063333	-0.078952	NaN	-0.322277	0.078437	0.171330	0.100258	0.250999	-0.303371	-0.057223	-0.185349	0.549571	0.283959	0.164419	0.363318	0.027055	0.102839	-0.078550	-0.067902	0.000031	-0.012786	0.217055	0.377293	0.096419	-0.004256	-0.327590	-0.122580	0.138258	0.154884	0.009956	0.176651	0.067227	0.051812	-0.413908	-0.326703	0.240415	0.199598	-0.149542	0.252489	0.124623	-0.056621	0.111224	-0.210462	0.088261	0.230432	-0.087610	0.112635	-0.190224	-0.069673	-0.093069	-0.022338	0.655686	0.173583	0.226588	0.281731	0.162299	-0.205173	0.015798	-0.078068	0.064105	0.083138	0.140805	-0.291419	0.135539	0.310460	0.064466	0.038934	0.051604	0.141922	0.032224	-0.023884	-0.208569	0.057597	-0.124967	0.357993	0.438803	-0.249818	-0.064410	-0.126738	-0.034441	0.054324	0.036991	-0.122572	0.292121	0.671944	0.366740	-0.002440	-0.001127	0.097996	-0.033362	-0.573534	-0.706822	-0.608496	-0.457222	-0.727778	-0.556512	-0.386517	-0.573168	-0.443917	-0.523747	-0.600964	-0.635718	-0.547109	-0.745049	-0.470421	-0.503620	-0.506633	-0.556871	-0.533675	-0.479162	-0.695219	-0.526890	-0.553631
chr6	8305299	8315298	8.310299e+06	-0.059582	0.013088	0.299553	0.183446	-0.319860	0.033220	0.036317	-0.260987	0.007280	-0.056654	0.026645	-0.078621	0.169009	-0.363720	-0.291809	0.303313	0.322336	-0.031628	0.326867	0.303442	0.328576	0.027405	-0.010252	-0.149125	-0.643139	-0.227362	-0.013363	-0.414474	0.015372	-0.069952	-0.203320	-0.339539	-0.202502	0.179238	0.138836	-0.060606	0.115510	0.076762	-0.152455	-0.123295	-0.561425	-0.383263	0.003990	-0.108246	-0.094981	-0.012908	0.192167	-0.333594	-0.142106	-0.030984	0.107684	-0.093823	-0.205954	-0.235508	0.069741	-0.321374	-0.121067	0.389476	0.117894	0.322226	0.047271	-0.185292	-0.021382	0.403592	0.186805	-0.163850	0.247900	0.028529	0.275197	-0.146186	0.134783	0.143140	-0.073787	-0.304204	-0.396218	0.094093	0.170059	0.067020	-0.095385	-0.195401	0.075472	0.163268	-0.121981	-0.083386	0.211354	-0.120879	-0.323584	-0.079718	-0.095761	NaN	-0.336335	0.067826	0.146038	0.082928	0.230054	-0.322988	-0.063452	-0.202508	0.530457	0.255553	0.146213	0.337998	0.009680	0.091956	-0.097094	-0.081274	-0.022547	-0.032028	0.204361	0.360454	0.081492	-0.025402	-0.349931	-0.141881	0.128574	0.133773	-0.004521	0.156958	0.054701	0.035142	-0.434972	-0.343003	0.223198	0.186234	-0.163669	0.229921	0.113375	-0.071175	0.095162	-0.227080	0.069119	0.213715	-0.099067	0.093688	-0.202531	-0.087500	-0.112202	-0.042927	0.635571	0.150717	0.207256	0.261686	0.150111	-0.222856	0.002210	-0.098404	0.042310	0.063037	0.124509	-0.306914	0.119819	0.293099	0.051399	0.021197	0.031775	0.123920	0.012018	-0.054338	-0.220882	0.044352	-0.149856	0.336692	0.425903	-0.261818	-0.079004	-0.145829	-0.060616	0.035757	0.025677	-0.136953	0.282651	0.647746	0.339450	-0.016100	-0.019276	0.069157	-0.051523	-0.584228	-0.711994	-0.614392	-0.468257	-0.742284	-0.565120	-0.400380	-0.582403	-0.452787	-0.534741	-0.614656	-0.648539	-0.558953	-0.755543	-0.483984	-0.513374	-0.511347	-0.567326	-0.542120	-0.492501	-0.709550	-0.536660	-0.564984
chr6	8315299	8325298	8.320299e+06	-0.088797	-0.004823	0.279407	0.165438	-0.329865	0.014862	0.024123	-0.286098	-0.008337	-0.074654	0.009232	-0.095693	0.147013	-0.379788	-0.311629	0.292299	0.298971	-0.047737	0.300770	0.282142	0.308534	0.009470	-0.023013	-0.163196	-0.666629	-0.244698	-0.037236	-0.432488	-0.000582	-0.093126	-0.227244	-0.367100	-0.221923	0.158920	0.112864	-0.072376	0.101353	0.060530	-0.171441	-0.139014	-0.585328	-0.395053	-0.010690	-0.132466	-0.115938	-0.041786	0.168801	-0.347079	-0.157800	-0.038589	0.087709	-0.104383	-0.218079	-0.244459	0.046487	-0.342495	-0.139841	0.366644	0.104433	0.307335	0.022035	-0.200580	-0.039019	0.386546	0.179047	-0.177172	0.226274	0.008470	0.254878	-0.168766	0.122104	0.124602	-0.089788	-0.321429	-0.414862	0.076237	0.145549	0.047723	-0.115456	-0.203338	0.058642	0.147752	-0.139452	-0.091402	0.192904	-0.143088	-0.336317	-0.096103	-0.112326	NaN	-0.350020	0.057369	0.120623	0.065179	0.209017	-0.342383	-0.069669	-0.219733	0.511119	0.227145	0.127766	0.312656	-0.008041	0.081172	-0.115863	-0.094623	-0.045578	-0.051190	0.191573	0.343159	0.066503	-0.046600	-0.371817	-0.161204	0.118823	0.112580	-0.019021	0.136677	0.041801	0.018683	-0.455714	-0.359364	0.205805	0.172465	-0.178016	0.206964	0.101934	-0.085864	0.079020	-0.243786	0.050054	0.196761	-0.110818	0.074393	-0.214735	-0.105177	-0.131443	-0.063434	0.615353	0.127999	0.187518	0.241433	0.138200	-0.240415	-0.011856	-0.118449	0.020502	0.042653	0.108169	-0.321892	0.104368	0.275897	0.037784	0.003733	0.011993	0.105854	-0.008303	-0.084797	-0.233188	0.031247	-0.174971	0.315445	0.412515	-0.273102	-0.093663	-0.165009	-0.087039	0.017349	0.014204	-0.151245	0.272841	0.623409	0.311704	-0.029995	-0.037204	0.040274	-0.069613	-0.595236	-0.716979	-0.620219	-0.479469	-0.757351	-0.574102	-0.414911	-0.592086	-0.461902	-0.546082	-0.628810	-0.661492	-0.571178	-0.766339	-0.497799	-0.523402	-0.516431	-0.578109	-0.550903	-0.506406	-0.724366	-0.546709	-0.576736
chr6	8325299	8335327	8330313	-0.118013	-0.022710	0.258746	0.146927	-0.339910	-0.003403	0.011533	-0.311216	-0.023731	-0.092649	-0.008400	-0.112700	0.124509	-0.395519	-0.331052	0.281186	0.275151	-0.064117	0.274603	0.260713	0.288183	-0.008220	-0.035788	-0.177192	-0.689822	-0.261486	-0.061560	-0.450356	-0.016524	-0.116241	-0.251078	-0.394245	-0.241052	0.138117	0.086860	-0.084289	0.086923	0.044481	-0.189841	-0.154432	-0.608936	-0.406540	-0.025556	-0.156818	-0.136572	-0.070671	0.145066	-0.360001	-0.173477	-0.046063	0.067959	-0.114865	-0.230069	-0.253002	0.023063	-0.363363	-0.158352	0.343415	0.090874	0.292460	-0.003417	-0.215893	-0.056504	0.369337	0.171565	-0.190751	0.204869	-0.011671	0.234438	-0.191134	0.109356	0.106007	-0.105981	-0.338744	-0.433690	0.058428	0.120995	0.028230	-0.135467	-0.211076	0.041849	0.131822	-0.156924	-0.099088	0.174300	-0.165077	-0.348866	-0.112515	-0.128823	NaN	-0.363464	0.046973	0.094870	0.046863	0.187689	-0.361704	-0.075930	-0.237187	0.491410	0.198498	0.108908	0.287077	-0.026287	0.070406	-0.135014	-0.108065	-0.069287	-0.070445	0.178575	0.325238	0.051355	-0.068030	-0.393412	-0.180725	0.108935	0.091132	-0.033683	0.115619	0.028379	0.002288	-0.476328	-0.375942	0.188077	0.158110	-0.192723	0.183412	0.090179	-0.100858	0.062653	-0.260740	0.030896	0.179402	-0.122978	0.054586	-0.226956	-0.122829	-0.150966	-0.084008	0.594849	0.105229	0.167190	0.220786	0.126455	-0.258012	-0.026533	-0.138377	-0.001500	0.021828	0.091643	-0.336458	0.089042	0.258699	0.023512	-0.013624	-0.007930	0.087538	-0.028919	-0.115527	-0.245584	0.018180	-0.200533	0.294062	0.398499	-0.283771	-0.108517	-0.184438	-0.113946	-0.001063	0.002441	-0.165598	0.262555	0.598732	0.283269	-0.044289	-0.055107	0.011134	-0.087798	-0.605377	-0.721278	-0.625388	-0.489633	-0.771329	-0.582485	-0.428565	-0.601166	-0.470279	-0.556551	-0.641925	-0.673184	-0.582469	-0.776292	-0.510385	-0.532620	-0.521357	-0.588059	-0.559098	-0.519374	-0.738048	-0.555962	-0.587606
chr6	8335328	8345331	8.340330e+06	-0.147145	-0.040578	0.237608	0.127972	-0.349996	-0.021517	-0.001434	-0.336236	-0.038844	-0.110572	-0.026214	-0.129561	0.101547	-0.410875	-0.350024	0.270009	0.250929	NaN	0.248480	0.239185	NaN	-0.025611	-0.048568	-0.191102	-0.712682	-0.277629	-0.086231	NaN	-0.032424	-0.139236	-0.274769	-0.420877	-0.259838	0.116879	0.060910	-0.096306	0.072246	0.028696	-0.207569	-0.169499	-0.632164	-0.417680	-0.040595	-0.181217	-0.156836	-0.099457	0.121063	-0.372339	NaN	-0.053424	0.048519	-0.125223	NaN	NaN	NaN	-0.383939	-0.176557	0.319886	NaN	0.277612	NaN	-0.231174	-0.073821	NaN	0.164345	-0.204577	0.183765	-0.031818	0.213902	-0.213229	0.096548	0.087414	-0.122357	NaN	-0.452623	NaN	0.096475	NaN	-0.155371	-0.218624	0.025169	NaN	-0.174333	-0.106432	0.155584	-0.186745	-0.361174	-0.128939	-0.144967	NaN	-0.376426	0.036808	0.069285	0.028353	0.166462	-0.380563	-0.082110	-0.254537	0.471755	0.170173	0.090009	0.261769	-0.044699	0.059883	-0.154140	-0.121342	-0.093224	-0.089431	0.165609	0.307037	0.036386	-0.089264	-0.414267	-0.200065	0.099098	0.069873	-0.048218	0.094207	0.014662	-0.013733	-0.496420	-0.392429	0.170357	0.143408	-0.207513	0.159735	0.078332	-0.115911	0.046378	-0.277623	0.012005	0.161966	-0.135316	0.034664	-0.238967	-0.140080	-0.170404	-0.104219	0.574461	0.082849	0.146677	0.200139	0.115095	-0.275318	-0.041537	-0.157825	-0.023250	0.000995	0.075247	-0.350319	0.074116	0.241821	0.008894	-0.030560	-0.027633	0.069297	-0.049419	-0.145935	-0.257819	0.005404	-0.226035	0.272957	0.384120	-0.293650	-0.123277	-0.203734	-0.140798	-0.019133	-0.009415	-0.179770	0.251955	0.574203	0.254714	-0.058737	-0.072690	-0.017657	-0.105731	-0.616535	-0.725628	-0.630832	-0.500526	-0.786809	-0.591870	-0.444026	-0.611392	-0.479460	-0.568106	-0.656506	-0.685690	-0.594937	-0.787272	-0.524023	-0.542730	-0.527180	-0.599033	-0.568315	-0.533865	-0.753118	-0.566143	-0.599605
chr6	8345332	8355351	8.350342e+06	-0.176120	-0.058449	0.216026	0.108615	-0.360141	-0.039447	-0.014757	-0.361088	-0.053634	-0.128379	-0.044193	-0.146218	0.078167	-0.425836	-0.368502	0.258799	0.226345	-0.097649	0.222496	0.217585	0.246589	-0.042667	-0.061356	-0.204924	-0.735205	-0.293050	-0.111159	-0.485493	-0.048254	-0.162071	-0.298266	-0.446926	-0.278246	0.095240	0.035072	-0.108389	0.057340	0.013248	-0.224556	-0.184194	-0.654958	-0.428441	-0.055804	-0.205586	-0.176696	-0.128056	0.096885	-0.384086	-0.204757	-0.060695	0.029450	-0.135428	-0.253500	-0.268896	-0.024130	-0.404197	-0.194448	0.296142	0.063595	0.262801	-0.054765	-0.246369	-0.090959	0.334586	0.157354	-0.218637	0.163020	-0.051913	0.193286	-0.235023	0.083693	0.068865	-0.138914	-0.373653	-0.471599	0.023045	0.072042	-0.011158	-0.175133	-0.226004	0.008655	0.098813	-0.191642	-0.113432	0.136791	-0.208021	-0.373202	-0.145370	-0.160882	NaN	-0.389014	0.026769	0.043711	0.009566	0.145188	-0.399060	-0.088247	-0.271900	0.452094	0.141996	0.070957	0.236594	-0.063362	0.049544	-0.173299	-0.134552	-0.117537	-0.108257	0.152576	0.288452	0.021549	-0.110412	-0.434480	-0.219325	0.089243	0.048694	-0.062706	0.072332	0.000549	-0.029495	-0.516106	-0.408938	0.152549	0.128229	-0.222486	0.135806	0.066328	-0.131142	0.030093	-0.294542	-0.006743	0.144345	-0.147911	0.014517	-0.250860	-0.156992	-0.189879	-0.124163	0.554066	0.060731	0.125870	0.179362	0.104057	-0.292456	-0.056973	-0.176931	-0.044874	-0.019933	0.058875	-0.363551	0.059475	0.225133	-0.006118	-0.047203	-0.047258	0.050995	-0.069918	-0.176217	-0.269953	-0.007165	-0.251603	0.251995	0.369282	-0.302847	-0.138027	-0.223008	-0.167718	-0.036988	-0.021461	-0.193874	0.240943	0.549676	0.225878	-0.073446	-0.090105	-0.046236	-0.123523	-0.628382	-0.730119	-0.636531	-0.511986	-0.803278	-0.601891	-0.460596	-0.622331	-0.489194	-0.580388	-0.672043	-0.698843	-0.608192	-0.798941	-0.538430	-0.553451	-0.533506	-0.610693	-0.578176	-0.549328	-0.769123	-0.576952	-0.612356
chr6	8355352	8365550	8360451	-0.205172	-0.076541	0.193806	0.088673	-0.370470	-0.057386	-0.028554	-0.385999	-0.068264	-0.146234	-0.062514	-0.162809	0.054158	-0.440545	-0.386637	0.247463	0.201168	-0.114963	0.196440	0.195705	0.225111	-0.059550	-0.074298	-0.218807	-0.757635	-0.307862	-0.136528	-0.502870	-0.064150	-0.184964	-0.321776	-0.472608	-0.296430	0.072996	0.009108	-0.120667	0.042047	-0.001997	-0.240958	-0.198680	-0.677527	-0.438932	-0.071348	-0.230119	-0.196317	-0.156711	0.072362	-0.395367	-0.220524	-0.067963	0.010604	-0.145589	-0.265022	-0.276370	-0.048103	-0.424347	-0.212234	0.271993	0.049774	0.247874	-0.080844	-0.261596	-0.108097	0.316924	0.150448	-0.233068	0.142440	-0.072117	0.172384	-0.256757	0.070660	0.050185	-0.155823	-0.391436	-0.490763	0.005319	0.047485	-0.031203	-0.194942	-0.233351	-0.007826	0.081570	-0.209028	-0.120171	0.117741	-0.229086	-0.385065	-0.161985	-0.176776	NaN	-0.401395	0.016687	0.017841	-0.009693	0.123590	-0.417403	-0.094414	-0.289505	0.432254	0.113634	0.051524	0.211271	-0.082468	0.039269	-0.192662	-0.147856	-0.142521	-0.127127	0.139285	0.269250	0.006693	-0.131701	-0.454251	-0.238716	0.079227	0.027363	-0.077304	0.049757	-0.014154	-0.045195	-0.535600	-0.425669	0.134453	0.112345	-0.237836	0.111347	0.054021	-0.146767	0.013602	-0.311701	-0.025577	0.126326	-0.160929	-0.006097	-0.262799	-0.173712	-0.209631	-0.144047	0.533419	0.038629	0.104537	0.158201	0.093214	-0.309651	-0.073056	-0.195935	-0.066622	-0.041165	0.042325	-0.376291	0.044926	0.208425	-0.021675	-0.063776	-0.067052	0.032405	-0.090657	-0.206747	-0.282108	-0.019682	-0.277510	0.230916	0.353791	-0.311501	-0.152925	-0.242488	-0.194992	-0.054868	-0.033862	-0.208096	0.229345	0.524855	0.196427	-0.088610	-0.107601	-0.074891	-0.141384	-0.639947	-0.734057	-0.641805	-0.522691	-0.819377	-0.611890	-0.477441	-0.633354	-0.498654	-0.592434	-0.687450	-0.711160	-0.621193	-0.810388	-0.552198	-0.563868	-0.540301	-0.622109	-0.588183	-0.564704	-0.784696	-0.587517	-0.624822
chr6	8365551	8375580	8.370566e+06	-0.233981	-0.094721	0.171178	0.068344	-0.380906	-0.075181	-0.042672	-0.410729	-0.082616	-0.163966	-0.081012	-0.179150	0.029776	-0.454865	-0.404223	0.236123	0.175658	-0.132536	0.170596	0.173762	0.203293	-0.076098	-0.087293	-0.232633	-0.779778	-0.321907	-0.162038	-0.519975	-0.079933	-0.207681	-0.345055	-0.497646	-0.314193	0.050361	-0.016716	-0.133046	0.026494	-0.016896	-0.256623	-0.212850	-0.699632	-0.449062	-0.087072	-0.254538	-0.215493	-0.185119	0.047784	-0.406088	-0.236290	-0.075168	-0.007802	-0.155635	-0.276323	-0.283528	-0.072168	-0.444215	-0.229782	0.247703	0.035927	0.232972	-0.106989	-0.276688	-0.125086	0.299198	0.143615	-0.247725	0.122223	-0.092201	0.151387	-0.278250	0.057582	0.031557	-0.172927	-0.409350	-0.509892	-0.012321	0.023064	-0.051352	-0.214596	-0.240670	-0.024093	0.063929	-0.226343	-0.126615	0.098608	-0.249720	-0.396645	-0.178641	-0.192505	NaN	-0.413438	0.006617	-0.008039	-0.029180	0.101891	-0.435384	-0.100539	-0.307184	0.412526	0.085408	0.031931	0.186095	-0.101779	0.029158	-0.211958	-0.161104	-0.167876	-0.145808	0.125848	0.249634	-0.008001	-0.152876	-0.473326	-0.257992	0.069129	0.006126	-0.091821	0.026773	-0.029315	-0.060668	-0.554675	-0.442431	0.116287	0.095896	-0.253392	0.086633	0.041538	-0.162647	-0.002914	-0.328904	-0.044294	0.108121	-0.174246	-0.026943	-0.274672	-0.190005	-0.229456	-0.163629	0.512749	0.016792	0.082929	0.136884	0.082673	-0.326732	-0.089638	-0.214649	-0.088240	-0.062418	0.025786	-0.388397	0.030611	0.191882	-0.037573	-0.080118	-0.086807	0.013739	-0.111409	-0.237199	-0.294110	-0.032005	-0.303435	0.209929	0.337801	-0.319554	-0.167788	-0.261949	-0.222289	-0.072599	-0.046495	-0.222294	0.217237	0.500017	0.166702	-0.104079	-0.125032	-0.103255	-0.159118	-0.651432	-0.737891	-0.646993	-0.533235	-0.835365	-0.621859	-0.494293	-0.644365	-0.508044	-0.604409	-0.702796	-0.723297	-0.634117	-0.821766	-0.565821	-0.574204	-0.547165	-0.633452	-0.598194	-0.580024	-0.800151	-0.598012	-0.637204
chr6	8375581	8385580	8.380581e+06	-0.262209	-0.112821	0.148413	0.047859	-0.391357	-0.092663	-0.056924	-0.435022	-0.096570	-0.181391	-0.099504	-0.195052	0.005314	-0.468663	-0.421059	0.224905	0.150116	-0.150173	0.145266	0.151997	0.181376	-0.092168	-0.100233	-0.246281	-0.801422	-0.335048	-0.187382	-0.536607	-0.095404	-0.229965	-0.367844	-0.521761	-0.331343	0.027596	-0.042108	-0.145406	0.010834	-0.031320	-0.271414	-0.226601	-0.721021	-0.458736	-0.102802	-0.278544	-0.234025	-0.212957	0.023470	-0.416167	-0.251909	-0.082241	-0.025561	-0.165503	-0.287274	-0.290338	-0.096064	-0.463623	-0.246940	0.223565	0.022206	0.218251	-0.132892	-0.291491	-0.141766	0.281598	0.136850	-0.262443	0.102566	-0.111927	0.130522	-0.299314	0.044600	0.013175	-0.190043	-0.427214	-0.528757	-0.029694	-0.000928	-0.071396	-0.233890	-0.247959	-0.039967	0.046087	-0.243428	-0.132736	0.079588	-0.269701	-0.407827	-0.195173	-0.207914	NaN	-0.424998	-0.003379	-0.033592	-0.048611	0.080359	-0.452802	-0.106545	-0.324734	0.393224	0.057687	0.012427	0.161385	-0.121026	0.019303	-0.230904	-0.174129	-0.193237	-0.164052	0.112404	0.229835	-0.022341	-0.173657	-0.491455	-0.276874	0.059045	-0.014739	-0.106044	0.003730	-0.044759	-0.075736	-0.573098	-0.459003	0.098291	0.079083	-0.268948	0.062002	0.029023	-0.178602	-0.019250	-0.345936	-0.062676	0.089994	-0.187717	-0.047729	-0.286340	-0.205641	-0.249116	-0.182645	0.492317	-0.004518	0.061347	0.115679	0.072524	-0.343498	-0.106522	-0.232869	-0.109444	-0.083376	0.009459	-0.399747	0.016679	0.175719	-0.053557	-0.096053	-0.106298	-0.004752	-0.131911	-0.267204	-0.305776	-0.043987	-0.329013	0.189265	0.321505	-0.326973	-0.182417	-0.281125	-0.249251	-0.089991	-0.059207	-0.236305	0.204730	0.475493	0.137100	-0.119676	-0.142227	-0.130942	-0.176507	-0.662243	-0.741198	-0.651658	-0.542755	-0.850333	-0.631404	-0.510743	-0.655029	-0.516878	-0.615734	-0.717463	-0.734284	-0.646330	-0.832538	-0.578428	-0.583905	-0.554186	-0.644161	-0.607989	-0.594655	-0.814585	-0.607919	-0.648849
chr6	8385581	8395580	8.390581e+06	-0.290056	-0.130997	0.125364	0.027062	-0.401925	-0.110004	-0.071375	-0.459080	-0.110279	-0.198656	-0.118144	-0.210641	-0.019389	-0.482070	-0.437277	0.213713	0.124365	-0.168006	0.120261	0.130241	0.159204	-0.107930	-0.113254	-0.259894	-0.822766	-0.347410	-0.212735	-0.552891	-0.110656	-0.251979	-0.390316	-0.545146	-0.348012	0.004542	-0.067259	-0.157863	-0.005080	-0.045426	-0.285486	-0.240090	-0.741865	-0.468051	-0.118659	-0.302300	-0.252073	-0.240437	-0.000731	-0.425720	-0.267526	-0.089253	-0.042819	-0.175322	-0.297957	-0.296894	-0.119977	-0.482768	-0.263882	0.199407	0.008507	0.203582	-0.158736	-0.306132	-0.158291	0.263980	0.130033	-0.277340	0.083285	-0.131441	0.109617	-0.320159	0.031602	-0.005120	-0.207301	-0.445178	-0.547477	-0.046953	-0.024665	-0.091513	-0.252984	-0.255343	-0.055563	0.027930	-0.260446	-0.138632	0.060515	-0.289203	-0.418715	-0.211729	-0.223206	NaN	-0.436219	-0.013474	-0.059088	-0.068164	0.058744	-0.469878	-0.112504	-0.342353	0.374188	0.030190	-0.007191	0.136876	-0.140404	0.009558	-0.249681	-0.187080	-0.218828	-0.182049	0.098776	0.209613	-0.036472	-0.194265	-0.508829	-0.295529	0.048845	-0.035439	-0.120108	-0.019570	-0.060667	-0.090589	-0.591086	-0.475566	0.080276	0.061718	-0.284668	0.037220	0.016340	-0.194819	-0.035590	-0.362984	-0.080952	0.071782	-0.201513	-0.068647	-0.297944	-0.220792	-0.268814	-0.201289	0.471895	-0.025554	0.039584	0.094353	0.062615	-0.360134	-0.123906	-0.250819	-0.130458	-0.104243	-0.006847	-0.410507	0.002948	0.159766	-0.069757	-0.111776	-0.125766	-0.023260	-0.152381	-0.297108	-0.317211	-0.055784	-0.354493	0.168668	0.304716	-0.333894	-0.196962	-0.300206	-0.276155	-0.107257	-0.072150	-0.250298	0.191636	0.451031	0.107311	-0.135593	-0.159415	-0.158251	-0.193747	-0.672981	-0.744307	-0.656155	-0.551949	-0.865095	-0.640987	-0.527500	-0.665828	-0.525665	-0.627022	-0.732200	-0.744905	-0.658490	-0.843297	-0.590822	-0.593526	-0.561575	-0.654821	-0.617983	-0.609318	-0.828794	-0.617789	-0.660386
chr6	8395581	8405619	8400600	-0.317572	-0.149304	0.101989	0.005901	-0.412647	-0.127290	-0.086022	-0.482978	-0.123814	-0.215812	-0.136992	-0.225966	-0.044379	-0.495134	-0.452926	0.202510	0.098349	-0.186077	0.095514	0.108438	0.136736	-0.123466	-0.126432	-0.273552	-0.843901	-0.359026	-0.238149	-0.568877	-0.125699	-0.273768	-0.412527	-0.567862	-0.364233	-0.018831	-0.092234	-0.170476	-0.021326	-0.059284	-0.298914	-0.253399	-0.762230	-0.477051	-0.134683	-0.325858	-0.269702	-0.267637	-0.024848	-0.434813	-0.283202	-0.096244	-0.059629	-0.185164	-0.308395	-0.303262	-0.143962	-0.501739	-0.280693	0.175176	-0.005202	0.188902	-0.184584	-0.320666	-0.174728	0.246292	0.123080	-0.292458	0.064290	-0.150795	0.088605	-0.340874	0.018539	-0.023392	-0.224740	-0.463305	-0.566081	-0.064168	-0.048212	-0.111783	-0.271937	-0.262897	-0.070903	0.009424	-0.277464	-0.144375	0.041315	-0.308302	-0.429345	-0.228373	-0.238407	NaN	-0.447119	-0.023716	-0.084494	-0.087800	0.037044	-0.486630	-0.118423	-0.360033	0.355479	0.002950	-0.026888	0.112608	-0.159894	-0.000108	-0.268253	-0.199961	-0.244585	-0.199782	0.084949	0.188949	-0.050376	-0.214679	-0.525412	-0.313912	0.038520	-0.055933	-0.133979	-0.043071	-0.077050	-0.105246	-0.608649	-0.492105	0.062273	0.043804	-0.300537	0.012327	0.003507	-0.211287	-0.051930	-0.380038	-0.099144	0.053526	-0.215650	-0.089650	-0.309492	-0.235452	-0.288520	-0.219538	0.451487	-0.046314	0.017693	0.072914	0.052921	-0.376622	-0.141804	-0.268500	-0.151262	-0.125003	-0.023125	-0.420706	-0.010608	0.144035	-0.086133	-0.127278	-0.145234	-0.041758	-0.172790	-0.326907	-0.328405	-0.067413	-0.379830	0.148126	0.287421	-0.340360	-0.211396	-0.319158	-0.302971	-0.124406	-0.085337	-0.264274	0.177903	0.426676	0.077363	-0.151845	-0.176613	-0.185153	-0.210831	-0.683531	-0.747212	-0.660453	-0.560743	-0.879455	-0.650495	-0.544371	-0.676640	-0.534320	-0.638150	-0.746850	-0.755067	-0.670458	-0.853943	-0.602889	-0.602967	-0.569261	-0.665318	-0.628061	-0.623842	-0.842589	-0.627521	-0.671677
chr6	8405620	8415638	8410629	-0.344683	-0.167716	0.078353	-0.015580	-0.423504	-0.144537	-0.100792	-0.506674	-0.137175	-0.232829	-0.156020	-0.241001	-0.069591	-0.507831	-0.467996	0.191314	0.072137	-0.204349	0.071071	0.086620	0.114020	-0.138782	-0.139777	-0.287278	-0.864815	-0.369880	-0.263548	-0.584540	-0.140480	-0.295276	-0.434422	-0.589861	-0.379963	-0.042436	-0.116991	-0.183254	-0.037912	-0.072892	-0.311713	-0.266543	-0.782097	-0.485749	-0.150842	-0.349171	-0.286893	-0.294520	-0.048817	-0.443471	-0.298928	-0.103220	-0.075961	-0.195052	-0.318554	-0.309481	-0.167954	-0.520540	-0.297379	0.150927	-0.018886	0.174216	-0.210389	-0.335094	-0.191070	0.228569	0.115937	-0.307759	0.045587	-0.169964	0.067525	-0.361452	0.005416	-0.041614	-0.242311	-0.481573	-0.584518	-0.081332	-0.071530	-0.132191	-0.290718	-0.270659	-0.085946	-0.009374	-0.294461	-0.150006	0.022001	-0.326980	-0.439702	-0.245090	-0.253717	NaN	-0.457834	-0.034269	-0.110070	-0.107716	0.015013	-0.503259	-0.124378	-0.377969	0.336949	-0.024311	-0.046863	0.088338	-0.179705	-0.009843	-0.286789	-0.212896	-0.270742	-0.217434	0.070751	0.167587	-0.064198	-0.235118	-0.541346	-0.332186	0.027943	-0.076411	-0.147785	-0.066993	-0.094120	-0.119892	-0.625985	-0.508793	0.044106	0.025112	-0.316717	-0.012941	-0.009604	-0.228179	-0.068452	-0.397283	-0.117484	0.035056	-0.230302	-0.110928	-0.321123	-0.249778	-0.308427	-0.237578	0.430860	-0.067018	-0.004539	0.051126	0.043307	-0.393130	-0.160427	-0.286112	-0.172075	-0.145890	-0.039555	-0.430476	-0.024177	0.128354	-0.102851	-0.142716	-0.164946	-0.060441	-0.193331	-0.356938	-0.339473	-0.079022	-0.405268	0.127382	0.269391	-0.346489	-0.225854	-0.338169	-0.329960	-0.141636	-0.098931	-0.278390	0.163310	0.402208	0.046944	-0.168641	-0.194035	-0.211917	-0.227948	-0.694264	-0.750039	-0.664722	-0.569461	-0.893871	-0.660259	-0.561957	-0.687851	-0.543160	-0.649511	-0.761929	-0.765137	-0.682650	-0.864874	-0.615064	-0.612565	-0.577538	-0.676021	-0.638587	-0.638723	-0.856413	-0.637466	-0.683099
chr6	8415639	8425638	8.420639e+06	-0.371264	-0.186186	0.054551	-0.037285	-0.434455	-0.161736	-0.115592	-0.530086	-0.150335	-0.249658	-0.175160	-0.255705	-0.094923	-0.520128	-0.482470	0.180152	0.045837	-0.222748	0.047022	0.064861	0.091149	-0.153868	-0.153290	-0.301056	-0.885446	-0.379964	-0.288806	-0.599822	-0.154925	-0.316423	-0.455912	-0.611066	-0.395143	-0.066143	-0.141446	-0.196187	-0.054808	-0.086221	-0.323890	-0.279516	-0.801424	-0.494155	-0.167091	-0.372178	-0.303599	-0.321001	-0.072533	-0.451714	-0.314672	-0.110181	-0.091766	-0.204980	-0.328400	-0.315585	-0.191848	-0.539131	-0.313920	0.126742	-0.032478	0.159550	-0.236067	-0.349394	-0.207283	0.210873	0.108548	-0.323181	0.027216	-0.188899	0.046452	-0.381863	-0.007734	-0.059722	-0.259924	-0.499927	-0.602710	-0.098411	-0.094559	-0.152677	-0.309272	-0.278651	-0.100644	-0.028374	-0.311391	-0.155559	0.002619	-0.345203	-0.449758	-0.261838	-0.268696	NaN	-0.468056	-0.044834	-0.135020	-0.127268	-0.006668	-0.519284	-0.130196	-0.395603	0.319190	-0.050748	-0.066482	0.064834	-0.199210	-0.019388	-0.304693	-0.225461	-0.296427	-0.234461	0.056609	0.146202	-0.077504	-0.254950	-0.556153	-0.349757	0.017429	-0.096222	-0.161088	-0.090539	-0.111346	-0.134101	-0.642573	-0.525107	0.026363	0.006233	-0.332687	-0.037782	-0.022569	-0.244954	-0.084650	-0.414177	-0.135432	0.016968	-0.245015	-0.131781	-0.332490	-0.263348	-0.327899	-0.254869	0.410651	-0.087023	-0.026389	0.029673	0.034035	-0.409147	-0.179184	-0.303123	-0.192251	-0.166263	-0.055637	-0.439565	-0.037386	0.113200	-0.119371	-0.157611	-0.184322	-0.078714	-0.213344	-0.386281	-0.350081	-0.090272	-0.429993	0.107051	0.251177	-0.352170	-0.239870	-0.356637	-0.356251	-0.158430	-0.112508	-0.292199	0.148280	0.378417	0.017028	-0.185452	-0.211150	-0.237709	-0.244578	-0.705011	-0.752766	-0.668918	-0.577986	-0.908064	-0.670117	-0.580001	-0.699291	-0.552060	-0.660929	-0.777202	-0.774967	-0.694868	-0.875941	-0.627168	-0.622173	-0.586305	-0.686764	-0.649413	-0.653714	-0.869999	-0.647478	-0.694457
chr6	8425639	8435638	8.430639e+06	-0.397293	-0.204745	0.030571	-0.059210	-0.445508	-0.178943	-0.130390	-0.553221	-0.163313	-0.266325	-0.194413	-0.270124	-0.120380	-0.532066	-0.496392	0.169011	0.019456	-0.241266	0.023361	0.043152	0.068142	-0.168784	-0.167028	-0.314924	-0.905805	-0.389308	-0.313896	-0.614729	-0.169031	-0.337229	-0.477005	-0.631496	-0.409786	-0.089919	-0.165616	-0.209317	-0.072051	-0.099298	-0.335507	-0.292368	-0.820249	-0.502319	-0.183456	-0.394920	-0.319847	-0.347112	-0.095989	-0.459604	-0.330461	-0.117156	-0.107069	-0.214988	-0.337956	-0.321630	-0.215631	-0.557542	-0.330366	0.102606	-0.045966	0.144868	-0.261634	-0.363613	-0.223394	0.193190	0.100836	-0.338731	0.009149	-0.207629	0.025379	-0.402164	-0.020949	-0.077723	-0.277545	-0.518378	-0.620639	-0.115432	-0.117328	-0.173252	-0.327614	-0.286924	-0.115025	-0.047563	-0.328284	-0.161086	-0.016863	-0.363022	-0.459533	-0.278640	-0.283667	NaN	-0.477995	-0.055653	-0.159829	-0.146806	-0.028425	-0.535047	-0.135998	-0.413289	0.301855	-0.076876	-0.086125	0.041656	-0.218769	-0.028969	-0.322301	-0.237874	-0.322086	-0.251200	0.042233	0.124399	-0.090553	-0.274566	-0.570154	-0.366948	0.006763	-0.115742	-0.174139	-0.114120	-0.129064	-0.148176	-0.658746	-0.541363	0.008714	-0.013176	-0.348743	-0.062662	-0.035629	-0.261917	-0.100844	-0.431051	-0.153362	-0.001067	-0.260078	-0.152580	-0.343819	-0.276439	-0.347308	-0.271776	0.390459	-0.106720	-0.048252	0.008146	0.024892	-0.424992	-0.198428	-0.319882	-0.212185	-0.186512	-0.071688	-0.448199	-0.050546	0.098268	-0.136000	-0.172264	-0.203764	-0.096911	-0.233212	-0.415522	-0.360452	-0.101407	-0.454468	0.086704	0.232400	-0.357590	-0.253710	-0.374917	-0.382325	-0.175136	-0.126326	-0.305952	0.132491	0.354855	-0.012941	-0.202593	-0.228292	-0.263026	-0.261053	-0.717371	-0.755802	-0.673679	-0.587577	-0.924010	-0.681542	-0.601312	-0.712703	-0.562383	-0.674116	-0.794978	-0.785976	-0.708927	-0.888841	-0.640998	-0.633229	-0.597010	-0.699153	-0.662230	-0.671055	-0.885245	-0.659070	-0.707401
chr6	8435639	8445716	8.440678e+06	-0.422836	-0.223497	0.006309	-0.081427	-0.456718	-0.196273	-0.145233	-0.576164	-0.176170	-0.282923	-0.213844	-0.284346	-0.146057	-0.543725	-0.509853	0.157841	-0.007100	-0.259961	0.000001	0.021404	0.044931	-0.183639	-0.181102	-0.328967	-0.925965	-0.397978	-0.338902	-0.629316	-0.182853	-0.357802	-0.497785	-0.651237	-0.423975	-0.113824	-0.189603	-0.222730	-0.089727	-0.112192	-0.346659	-0.305191	-0.838689	-0.510322	-0.200031	-0.417511	-0.335719	-0.372990	-0.119262	-0.467226	-0.346370	-0.124200	-0.121957	-0.225143	-0.347286	-0.327703	-0.239385	-0.575871	-0.346832	0.078419	-0.059398	0.130077	-0.287208	-0.377849	-0.239490	0.175438	0.092701	-0.354486	-0.008698	-0.226243	0.004213	-0.422476	-0.034317	-0.095691	-0.295207	-0.537004	-0.638354	-0.132490	-0.139955	-0.193990	-0.345823	-0.295555	-0.129177	-0.066999	-0.345222	-0.166656	-0.036543	-0.380553	-0.469083	-0.295578	-0.298606	NaN	-0.487622	-0.066733	-0.184388	-0.166227	-0.050172	-0.550511	-0.141768	-0.430960	0.285017	-0.102580	-0.105714	0.018909	-0.238284	-0.038593	-0.339537	-0.250061	-0.347569	-0.267586	0.027657	0.102297	-0.103295	-0.293898	-0.583329	-0.383675	-0.004018	-0.134885	-0.186876	-0.137596	-0.147208	-0.162088	-0.674447	-0.557489	-0.008770	-0.033023	-0.364807	-0.087454	-0.048722	-0.278988	-0.116978	-0.447848	-0.171227	-0.018948	-0.275442	-0.173211	-0.355071	-0.288999	-0.366557	-0.288260	0.370368	-0.126039	-0.070017	-0.013360	0.015887	-0.440603	-0.218068	-0.336337	-0.231795	-0.206542	-0.087646	-0.456383	-0.063657	0.083607	-0.152660	-0.186619	-0.223221	-0.114925	-0.252854	-0.444559	-0.370567	-0.112409	-0.478569	0.066400	0.213112	-0.362799	-0.267318	-0.392938	-0.408047	-0.191704	-0.140321	-0.319572	0.115969	0.331629	-0.042825	-0.219988	-0.245409	-0.287757	-0.277309	-0.728800	-0.758534	-0.678061	-0.596267	-0.938268	-0.692164	-0.621588	-0.725324	-0.572049	-0.686368	-0.811607	-0.795881	-0.721928	-0.900956	-0.653706	-0.643473	-0.607559	-0.710642	-0.674457	-0.687185	-0.898902	-0.669880	-0.719241
chr6	8445717	8455780	8.450749e+06	-0.447812	-0.242434	-0.018208	-0.103886	-0.468086	-0.213732	-0.160090	-0.598877	-0.188908	-0.299452	-0.233416	-0.298384	-0.171916	-0.555117	-0.522868	0.146654	-0.033772	-0.278785	-0.023015	-0.000361	0.021565	-0.198448	-0.195550	-0.343186	-0.945881	-0.406002	-0.363768	-0.643548	-0.196390	-0.378138	-0.518216	-0.670259	-0.437705	-0.137789	-0.213378	-0.236431	-0.107829	-0.124903	-0.357366	-0.318003	-0.856750	-0.518202	-0.216814	-0.439937	-0.351208	-0.398630	-0.142311	-0.474619	-0.362375	-0.131326	-0.136446	-0.235462	-0.356400	-0.333860	-0.263063	-0.594122	-0.363330	0.054219	-0.072767	0.115158	-0.312771	-0.392114	-0.255575	0.157627	0.084090	-0.370436	-0.026307	-0.244735	-0.017023	-0.442792	-0.047855	-0.113605	-0.312859	-0.555762	-0.655821	-0.149574	-0.162440	-0.214841	-0.363871	-0.304578	-0.143106	-0.086643	-0.362201	-0.172311	-0.056407	-0.397812	-0.478417	-0.312636	-0.313736	NaN	-0.497069	-0.078268	-0.208983	-0.185749	-0.072173	-0.565896	-0.147596	-0.448838	0.268478	-0.128155	-0.125480	-0.003670	-0.257990	-0.048444	-0.356607	-0.262142	-0.373163	-0.283809	0.012657	0.079660	-0.115881	-0.313201	-0.595867	-0.400130	-0.015047	-0.153884	-0.199439	-0.161216	-0.166012	-0.176040	-0.689876	-0.573681	-0.026312	-0.053550	-0.381064	-0.112436	-0.062012	-0.296371	-0.133261	-0.464801	-0.189267	-0.036885	-0.291318	-0.193903	-0.366382	-0.301169	-0.385858	-0.304546	0.350118	-0.145228	-0.091943	-0.035104	0.006894	-0.456170	-0.238338	-0.352698	-0.251319	-0.226582	-0.103706	-0.464242	-0.076943	0.069031	-0.169550	-0.200851	-0.242962	-0.132940	-0.272510	-0.473757	-0.380586	-0.123448	-0.502558	0.045876	0.193039	-0.367923	-0.280862	-0.410914	-0.433710	-0.208347	-0.154669	-0.333199	0.098470	0.308482	-0.072978	-0.237853	-0.262727	-0.312191	-0.293545	-0.741181	-0.761446	-0.682813	-0.605560	-0.953289	-0.703705	-0.643997	-0.739150	-0.582632	-0.699691	-0.829765	-0.806404	-0.736014	-0.914231	-0.667419	-0.654594	-0.619509	-0.723115	-0.687997	-0.704735	-0.913331	-0.681668	-0.731965
chr6	8455781	8465780	8.460781e+06	-0.471997	-0.261425	-0.042804	-0.126389	-0.479543	-0.231213	-0.174834	-0.621196	-0.201454	-0.315823	-0.252966	-0.312163	-0.197750	-0.566193	-0.535379	0.135523	-0.060329	-0.297575	-0.045499	-0.021987	-0.001767	-0.213129	-0.210313	-0.357483	-0.965391	-0.413383	-0.388305	-0.657315	-0.209564	-0.398114	-0.538137	-0.688425	-0.450893	-0.161597	-0.236766	-0.250329	-0.126237	-0.137364	-0.367581	-0.330734	-0.874322	-0.525953	-0.233698	-0.462039	-0.366233	-0.423867	-0.164963	-0.481785	-0.378341	-0.138493	-0.150470	-0.245899	-0.365257	-0.340104	-0.286480	-0.612181	-0.379775	0.030190	-0.086004	0.100190	-0.338149	-0.406335	-0.271554	0.139873	0.075024	-0.386476	-0.043558	-0.262994	-0.038177	-0.462981	-0.061485	-0.131333	-0.330354	-0.574489	-0.672903	-0.166556	-0.184649	-0.235624	-0.381626	-0.313962	-0.156748	-0.106338	-0.379107	-0.178060	-0.076312	-0.414709	-0.487498	-0.329690	-0.328859	NaN	-0.506208	-0.090121	-0.233203	-0.205054	-0.094067	-0.580998	-0.153409	-0.466630	0.252489	-0.153177	-0.145106	-0.025720	-0.277580	-0.058431	-0.373248	-0.273907	-0.398445	-0.299607	-0.002585	0.056884	-0.128121	-0.332198	-0.607621	-0.416043	-0.026139	-0.172443	-0.211623	-0.184567	-0.185194	-0.189856	-0.704806	-0.589690	-0.043644	-0.074416	-0.397232	-0.137178	-0.075303	-0.313781	-0.149447	-0.481672	-0.207225	-0.054591	-0.307462	-0.214310	-0.377574	-0.312758	-0.404890	-0.320425	0.330016	-0.163997	-0.113687	-0.056735	-0.001950	-0.471451	-0.258902	-0.368710	-0.270458	-0.246304	-0.119610	-0.471680	-0.090236	0.054755	-0.186396	-0.214748	-0.262707	-0.150629	-0.291874	-0.502668	-0.390403	-0.134379	-0.526028	0.025446	0.172476	-0.372929	-0.294128	-0.428555	-0.458902	-0.224809	-0.169151	-0.346609	0.080243	0.285810	-0.102914	-0.255892	-0.279973	-0.335943	-0.309509	-0.752564	-0.764104	-0.687207	-0.614035	-0.966694	-0.714334	NaN	-0.751955	-0.592475	-0.711978	-0.846558	-0.815921	-0.748963	-0.926558	-0.679976	-0.664850	-0.630922	-0.734602	-0.700674	-0.720930	-0.926277	-0.692575	-0.743584
chr6	8465781	8475780	8.470781e+06	-0.495371	-0.280466	-0.067497	-0.148913	-0.491088	-0.248735	-0.189450	-0.643151	-0.213821	-0.332065	-0.272481	-0.325701	-0.223564	-0.576999	-0.547423	0.124419	-0.086757	-0.316315	-0.067458	-0.043482	-0.025048	-0.227698	-0.225437	-0.371873	-0.984487	-0.420199	-0.412530	-0.670619	-0.222405	-0.417766	-0.557550	-0.705760	-0.463571	-0.185224	-0.259764	-0.264445	-0.144964	-0.149609	-0.377350	-0.343411	-0.891429	-0.533630	-0.250709	-0.483828	-0.380832	-0.448723	-0.187210	-0.488782	-0.394257	-0.145707	-0.164090	-0.256481	-0.373892	-0.346471	-0.309655	-0.630073	-0.396202	0.006326	-0.099134	0.085136	-0.363364	-0.420552	-0.287438	0.122158	0.065471	-0.402605	-0.060464	-0.281051	-0.059269	-0.483071	-0.075232	-0.148874	-0.347696	-0.593156	-0.689600	-0.183437	-0.206625	-0.256319	-0.399104	-0.323725	-0.170152	-0.126083	-0.395945	-0.183951	-0.096263	-0.431281	-0.496356	-0.346747	-0.343862	NaN	-0.514980	-0.102220	-0.256799	-0.223961	-0.115631	-0.595717	-0.159164	-0.484143	0.237172	-0.177391	-0.164388	-0.047036	-0.296861	-0.068487	-0.389322	-0.285241	-0.423158	-0.314834	-0.017961	0.034229	-0.139925	-0.350737	-0.618559	-0.431262	-0.037184	-0.190393	-0.223309	-0.207390	-0.204550	-0.203450	-0.719129	-0.605370	-0.060607	-0.095376	-0.413133	-0.161421	-0.088472	-0.331040	-0.165388	-0.498329	-0.224956	-0.071914	-0.323705	-0.234217	-0.388542	-0.323686	-0.423460	-0.335798	0.310242	-0.182196	-0.135041	-0.078038	-0.010559	-0.486300	-0.279527	-0.384225	-0.289044	-0.265533	-0.135201	-0.478667	-0.103423	0.040894	-0.203028	-0.228207	-0.282293	-0.167798	-0.310762	-0.531026	-0.399978	-0.145121	-0.548738	0.005308	0.151641	-0.377804	-0.306983	-0.445696	-0.483382	-0.240936	-0.183630	-0.359676	0.061486	0.263846	-0.132329	-0.273895	-0.296964	-0.358811	-0.325058	-0.763279	-0.766593	-0.691398	-0.621944	-0.978743	-0.724369	NaN	-0.764114	-0.601909	-0.723595	-0.862488	-0.824674	-0.761152	-0.938330	-0.691716	-0.674554	-0.642239	-0.745444	-0.712905	-0.736256	-0.938032	-0.702936	-0.754424
chr6	8475781	8485780	8.480781e+06	-0.517979	-0.299599	-0.092381	-0.171490	-0.502745	-0.266363	-0.203965	-0.664817	-0.226050	-0.348243	-0.292003	-0.339047	-0.249422	-0.587603	-0.559067	0.113266	-0.113108	-0.335030	-0.088957	-0.064904	-0.048329	-0.242184	-0.240995	-0.386402	-1.003196	-0.426538	-0.436513	-0.683499	-0.234965	-0.437170	-0.576491	-0.722335	-0.475803	-0.208709	-0.282424	-0.278833	-0.164063	-0.161697	-0.386749	-0.356090	-0.908125	-0.541305	-0.267918	-0.505373	-0.395068	-0.473281	-0.209101	-0.495674	-0.410157	-0.152989	-0.177394	-0.267262	-0.382348	-0.353012	-0.332666	-0.647860	-0.412680	-0.017436	-0.112204	0.069914	-0.388488	-0.434843	-0.303271	0.104422	0.055399	-0.418850	-0.077078	-0.298993	-0.080366	-0.503149	-0.089162	-0.166265	-0.364927	-0.611795	-0.705938	-0.200255	-0.228454	-0.276960	-0.416367	-0.333901	-0.183396	-0.145930	-0.412752	-0.190038	-0.116322	-0.447594	-0.505035	-0.363856	-0.359196	NaN	-0.523643	-0.114966	-0.280412	-0.243015	-0.137459	-0.610511	-0.165044	-0.501855	0.222083	-0.201432	-0.183848	-0.068202	-0.316365	-0.078922	-0.405295	-0.296462	-0.447970	-0.329925	-0.033947	0.011077	-0.151660	-0.369363	-0.629042	-0.446197	-0.048502	-0.208237	-0.234818	-0.230287	-0.224611	-0.217253	-0.733270	-0.621150	-0.077677	-0.116989	-0.429182	-0.185821	-0.101887	-0.348624	-0.181539	-0.515277	-0.242987	-0.089359	-0.340495	-0.254160	-0.399608	-0.334277	-0.442074	-0.351144	0.290222	-0.200363	-0.156617	-0.099599	-0.019178	-0.501134	-0.300760	-0.399689	-0.307609	-0.284828	-0.150914	-0.485432	-0.116894	0.027050	-0.219898	-0.241638	-0.302294	-0.184902	-0.329690	-0.559629	-0.409629	-0.156008	-0.571302	-0.015110	0.129957	-0.382719	-0.319771	-0.462803	-0.507836	-0.257185	-0.198522	-0.372761	0.041683	0.242005	-0.162030	-0.292340	-0.314149	-0.381423	-0.340639	-0.779159	-0.770284	-0.697737	-0.633649	-0.995754	-0.739302	-0.715449	-0.782213	-0.616152	-0.740876	-0.886231	-0.837376	-0.779210	-0.956006	-0.708958	-0.689019	-0.659773	-0.761548	-0.731398	-0.759074	-0.954850	-0.718422	-0.770378
chr6	8485781	8495910	8.490846e+06	-0.539940	-0.318934	-0.117632	-0.194233	-0.514592	-0.284212	-0.218461	-0.686331	-0.238219	-0.364477	-0.311640	-0.352287	-0.275476	-0.598110	-0.570403	0.101933	-0.139529	-0.353807	-0.110119	-0.086384	-0.071749	-0.256646	-0.257107	-0.401162	-1.021582	-0.432491	-0.460400	-0.696021	-0.247325	-0.456464	-0.595055	-0.738268	-0.487682	-0.232168	-0.304866	-0.293592	-0.183640	-0.173717	-0.395878	-0.368871	-0.924514	-0.549064	-0.285449	-0.526807	-0.409039	-0.497694	-0.230763	-0.502537	-0.426120	-0.160383	-0.190511	-0.278343	-0.390690	-0.359800	-0.355665	-0.665662	-0.429333	-0.041243	-0.125299	0.054384	-0.413659	-0.449329	-0.319146	0.086548	0.044746	-0.435287	-0.093508	-0.316962	-0.101606	-0.523371	-0.103372	-0.183600	-0.382133	-0.630498	-0.721982	-0.217104	-0.250295	-0.297655	-0.433538	-0.344547	-0.196589	-0.165995	-0.429621	-0.196386	-0.136618	-0.463757	-0.513602	-0.381127	-0.374682	NaN	-0.532090	-0.128248	-0.303695	-0.261977	-0.159240	-0.625234	-0.170996	-0.519503	0.207427	-0.224926	-0.203202	-0.088914	-0.335815	-0.089624	-0.420970	-0.307415	-0.472513	-0.344690	-0.050366	-0.012229	-0.163204	-0.387841	-0.638972	-0.460637	-0.059949	-0.225727	-0.245979	-0.252911	-0.245082	-0.231137	-0.747054	-0.636793	-0.094625	-0.138918	-0.445122	-0.210013	-0.115370	-0.366275	-0.197691	-0.532309	-0.261106	-0.106703	-0.357588	-0.273846	-0.410632	-0.344407	-0.460480	-0.366294	0.270214	-0.218283	-0.178146	-0.121113	-0.027688	-0.515750	-0.322276	-0.414904	-0.325896	-0.303931	-0.166543	-0.491923	-0.130488	0.013405	-0.236755	-0.254885	-0.322450	-0.201682	-0.348385	-0.588088	-0.419271	-0.166920	-0.593399	-0.035538	0.107729	-0.387639	-0.332299	-0.479622	-0.531942	-0.273340	-0.213640	-0.385685	0.021111	0.220608	-0.191592	-0.310943	-0.331269	-0.403457	-0.356042	-0.790449	-0.772919	-0.702379	-0.642016	-1.007162	-0.749991	-0.737403	-0.795096	-0.626500	-0.753201	-0.903192	-0.846210	-0.792034	-0.968740	-0.721060	-0.699376	-0.672813	-0.773021	-0.744796	-0.775362	-0.966332	-0.729531	-0.781644
chr6	8495911	8505928	8.500920e+06	-0.561101	-0.338341	-0.143124	-0.216978	-0.526563	-0.302172	-0.232834	-0.707568	-0.250274	-0.380691	-0.331272	-0.365338	-0.301565	-0.608498	-0.581384	0.090420	-0.165835	-0.372503	-0.130818	-0.107791	-0.095176	-0.270964	-0.273703	-0.416066	-1.039489	-0.438056	-0.484048	-0.708092	-0.259422	-0.475554	-0.613119	-0.753478	-0.499148	-0.255426	-0.326945	-0.308631	-0.203560	-0.185604	-0.404718	-0.381696	-0.940488	-0.556897	-0.303220	-0.548000	-0.422670	-0.521812	-0.252068	-0.509354	-0.442046	-0.167843	-0.203411	-0.289690	-0.398882	-0.366817	-0.378516	-0.683372	-0.446073	-0.064941	-0.138334	0.038591	-0.438685	-0.463946	-0.334948	0.068640	0.033574	-0.451797	-0.109663	-0.334883	-0.122864	-0.543636	-0.117790	-0.200767	-0.399191	-0.649128	-0.737578	-0.233879	-0.272050	-0.318270	-0.450530	-0.355591	-0.209668	-0.186145	-0.446435	-0.202968	-0.157030	-0.479676	-0.522004	-0.398455	-0.390327	NaN	-0.540309	-0.142100	-0.326603	-0.280860	-0.180953	-0.639921	-0.177031	-0.537047	0.193206	-0.247814	-0.222402	-0.109163	-0.355176	-0.100621	-0.436361	-0.318107	-0.496738	-0.359133	-0.067237	-0.035635	-0.174576	-0.406165	-0.648377	-0.474572	-0.071518	-0.242843	-0.256764	-0.275206	-0.265917	-0.245163	-0.760497	-0.652265	-0.111449	-0.161098	-0.460905	-0.233942	-0.128915	-0.383959	-0.213838	-0.549423	-0.279331	-0.123940	-0.374962	-0.293246	-0.421611	-0.354096	-0.478676	-0.381275	0.250237	-0.235975	-0.199626	-0.142558	-0.036094	-0.530140	-0.344011	-0.429871	-0.343887	-0.322830	-0.182093	-0.498189	-0.144216	-0.000036	-0.253566	-0.267963	-0.342740	-0.218100	-0.366826	-0.616376	-0.428934	-0.177886	-0.614992	-0.055951	0.084991	-0.392590	-0.344543	-0.496112	-0.555695	-0.289392	-0.228989	-0.398445	-0.000202	0.199687	-0.220973	-0.329655	-0.348287	-0.424893	-0.371263	-0.800627	-0.775312	-0.706669	-0.649632	-1.017005	-0.759692	-0.757392	-0.806691	-0.635981	-0.764334	-0.918519	-0.854066	-0.803582	-0.980315	-0.731855	-0.708766	-0.684924	-0.783381	-0.757013	-0.790071	-0.976383	-0.739610	-0.791759
chr6	8505929	8515928	8.510929e+06	-0.581298	-0.357649	-0.168669	-0.239532	-0.538563	-0.320093	-0.246953	-0.728380	-0.262141	-0.396770	-0.350731	-0.378098	-0.327474	-0.618728	-0.591942	0.078758	-0.191793	-0.390944	-0.150900	-0.128961	-0.118417	-0.284992	-0.290654	-0.430986	-1.056741	-0.443227	-0.507272	-0.719619	-0.271185	-0.494314	-0.630544	-0.767865	-0.510138	-0.278256	-0.348463	-0.323818	-0.223639	-0.197274	-0.413235	-0.394481	-0.955916	-0.564784	-0.321101	-0.568781	-0.435869	-0.545452	-0.272847	-0.516079	-0.457813	-0.175305	-0.216046	-0.301242	-0.406883	-0.374014	-0.401035	-0.700848	-0.462770	-0.088332	-0.151191	0.022618	-0.463323	-0.478593	-0.350536	0.050841	0.021987	-0.468225	-0.125417	-0.352649	-0.143969	-0.563795	-0.132306	-0.217621	-0.415958	-0.667504	-0.752556	-0.250443	-0.293575	-0.338645	-0.467227	-0.366932	-0.222538	-0.206213	-0.463049	-0.209721	-0.177397	-0.495240	-0.530174	-0.415703	-0.406062	NaN	-0.548246	-0.156467	-0.348991	-0.299589	-0.202482	-0.654523	-0.183124	-0.554371	0.179481	-0.269934	-0.241302	-0.128858	-0.374320	-0.111863	-0.451414	-0.328495	-0.520472	-0.373184	-0.084476	-0.058967	-0.185735	-0.424247	-0.657241	-0.487936	-0.083132	-0.259482	-0.267114	-0.297002	-0.286965	-0.259328	-0.773568	-0.667468	-0.128077	-0.183355	-0.476420	-0.257441	-0.142459	-0.401568	-0.229894	-0.566520	-0.297583	-0.140994	-0.392512	-0.312237	-0.432484	-0.363331	-0.496566	-0.396028	0.230417	-0.253373	-0.220944	-0.163809	-0.044368	-0.544226	-0.365787	-0.444524	-0.361474	-0.341435	-0.197495	-0.504249	-0.158021	-0.013217	-0.270221	-0.280822	-0.363044	-0.234041	-0.384904	-0.644328	-0.438596	-0.188894	-0.635951	-0.076222	0.061901	-0.397571	-0.356425	-0.512150	-0.578976	-0.305259	-0.244494	-0.410968	-0.022128	0.179362	-0.249986	-0.348342	-0.365090	-0.445616	-0.386228	-0.810413	-0.777632	-0.710904	-0.657056	-1.026058	-0.769094	-0.776767	-0.817801	-0.645246	-0.775052	-0.933272	-0.861527	-0.814667	-0.991523	-0.742112	-0.717848	-0.696889	-0.793356	-0.768873	-0.804221	-0.985771	-0.749357	-0.801454
chr6	8515929	8525928	8.520929e+06	-0.600639	-0.376935	-0.194399	-0.262005	-0.550646	-0.338065	-0.260876	-0.748886	-0.273905	-0.412803	-0.370086	-0.390631	-0.353320	-0.628889	-0.602150	0.066832	-0.217503	-0.409187	-0.170474	-0.149994	-0.141559	-0.298771	-0.308026	-0.445985	-1.073402	-0.448067	-0.530188	-0.730688	-0.282705	-0.512862	-0.647427	-0.781522	-0.520741	-0.300733	-0.369501	-0.339214	-0.243955	-0.208794	-0.421511	-0.407307	-0.970864	-0.572797	-0.339196	-0.589253	-0.448719	-0.568745	-0.293200	-0.522749	-0.473502	-0.182800	-0.228535	-0.313091	-0.414760	-0.381430	-0.423328	-0.718177	-0.479501	-0.111531	-0.163926	0.006365	-0.487649	-0.493349	-0.365981	0.033043	0.009948	-0.484625	-0.140848	-0.370374	-0.165012	-0.583946	-0.146998	-0.234238	-0.432508	-0.685679	-0.766948	-0.266866	-0.315018	-0.358880	-0.483723	-0.378609	-0.235283	-0.226296	-0.479531	-0.216666	-0.197816	-0.510536	-0.538146	-0.432951	-0.421885	NaN	-0.555896	-0.171365	-0.370845	-0.318181	-0.223826	-0.669066	-0.189272	-0.571450	0.166220	-0.291271	-0.259861	-0.148018	-0.393233	-0.123337	-0.466152	-0.338600	-0.543672	-0.386838	-0.102079	-0.082182	-0.196696	-0.442106	-0.665592	-0.500752	-0.094774	-0.275637	-0.277032	-0.318251	-0.308194	-0.273698	-0.786324	-0.682373	-0.144522	-0.205630	-0.491656	-0.280470	-0.156017	-0.419093	-0.245859	-0.583585	-0.315878	-0.157867	-0.410211	-0.330808	-0.443259	-0.372157	-0.514145	-0.410567	0.210773	-0.270500	-0.242092	-0.184852	-0.052534	-0.558006	-0.387550	-0.458871	-0.378653	-0.359762	-0.212748	-0.510155	-0.171913	-0.026157	-0.286688	-0.293482	-0.383339	-0.249482	-0.402623	-0.671929	-0.448262	-0.199978	-0.656271	-0.096338	0.038502	-0.402614	-0.367941	-0.527715	-0.601793	-0.320942	-0.260149	-0.423250	-0.044645	0.159630	-0.278599	-0.366964	-0.381648	-0.465620	-0.400948	-0.821463	-0.780280	-0.715817	-0.665590	-1.035814	-0.779809	-0.798785	-0.830279	-0.655887	-0.787163	-0.949924	-0.869855	-0.827157	-1.004252	-0.753538	-0.728167	-0.710747	-0.804633	-0.782379	-0.820183	-0.996069	-0.760422	-0.812376
chr6	8525929	8535928	8.530929e+06	-0.619132	-0.396178	-0.220311	-0.284405	-0.562804	-0.356091	-0.274608	-0.769096	-0.285585	-0.428793	-0.389319	-0.402930	-0.379094	-0.639024	-0.612037	0.054585	-0.242932	-0.427189	-0.189543	-0.170875	-0.164571	-0.312282	-0.325800	-0.461054	-1.089447	-0.452612	-0.552791	-0.741329	-0.294017	-0.531219	-0.663778	-0.794464	-0.530988	-0.322834	-0.390039	-0.354802	-0.264485	-0.220168	-0.429569	-0.420185	-0.985323	-0.580963	-0.357527	-0.609419	-0.461240	-0.591700	-0.313116	-0.529356	-0.489103	-0.190321	-0.240935	-0.325259	-0.422541	-0.389074	-0.445400	-0.735370	-0.496260	-0.134532	-0.176547	-0.010168	-0.511606	-0.508226	-0.381276	0.015209	-0.002520	-0.500961	-0.155960	-0.388076	-0.185983	-0.604085	-0.161871	-0.250610	-0.448828	-0.703610	-0.780724	-0.283129	-0.336418	-0.378977	-0.500021	-0.390605	-0.247925	-0.246389	-0.495876	-0.223803	-0.218286	-0.525578	-0.545913	-0.450196	-0.437807	NaN	-0.563279	-0.186839	-0.392189	-0.336698	-0.245015	-0.683602	-0.195487	-0.588295	0.153352	-0.311863	-0.278073	-0.166696	-0.411935	-0.135044	-0.480610	-0.348442	-0.566344	-0.400120	-0.120076	-0.105292	-0.207501	-0.459795	-0.673468	-0.513077	-0.106455	-0.291330	-0.286535	-0.338957	-0.329635	-0.288358	-0.798836	-0.696979	-0.160824	-0.227902	-0.506638	-0.303042	-0.169633	-0.436548	-0.261768	-0.600643	-0.334278	-0.174585	-0.428071	-0.348991	-0.453964	-0.380634	-0.531444	-0.424940	0.191281	-0.287414	-0.263110	-0.205716	-0.060646	-0.571500	-0.409314	-0.472950	-0.395458	-0.377850	-0.227873	-0.515966	-0.185927	-0.038897	-0.302968	-0.305999	-0.403648	-0.264440	-0.420025	-0.699215	-0.457941	-0.211194	-0.675988	-0.116315	0.014779	-0.407776	-0.379097	-0.542813	-0.624195	-0.336465	-0.275983	-0.435314	-0.067774	0.140448	-0.306842	-0.385512	-0.397955	-0.484944	-0.415467	-0.832538	-0.782972	-0.720881	-0.674341	-1.045112	-0.790664	-0.820967	-0.842697	-0.666750	-0.799308	-0.966589	-0.878123	-0.839644	-1.017074	-0.764809	-0.738585	-0.724987	-0.815954	-0.796025	-0.836143	-1.006084	-0.771574	-0.823309
chr6	8535929	8546029	8540979	-0.636856	-0.415446	-0.246509	-0.306832	-0.575077	-0.374242	-0.288221	-0.789091	-0.297254	-0.444803	-0.408500	-0.415040	-0.404888	-0.649210	-0.621687	0.041912	-0.268149	-0.444988	-0.208197	-0.191674	-0.187529	-0.325559	-0.344025	-0.476245	-1.104924	-0.456908	-0.575163	-0.751623	-0.305212	-0.549480	-0.679660	-0.806753	-0.540936	-0.344629	-0.410150	-0.370628	-0.285296	-0.231450	-0.437459	-0.433173	-0.999344	-0.589342	-0.376187	-0.629376	-0.473511	-0.614413	-0.332657	-0.535920	-0.504676	-0.197899	-0.253354	-0.337812	-0.430270	-0.396980	-0.467334	-0.752490	-0.513115	-0.157414	-0.189125	-0.027059	-0.535228	-0.523295	-0.396473	-0.002772	-0.015433	-0.517253	-0.170809	-0.405847	-0.206963	-0.624298	-0.177005	-0.266795	-0.464980	-0.721340	-0.793916	-0.299279	-0.357892	-0.399019	-0.516171	-0.402950	-0.260545	-0.266565	-0.512152	-0.231172	-0.238884	-0.540429	-0.553506	-0.467508	-0.453899	NaN	-0.570441	-0.202981	-0.413120	-0.355258	-0.266140	-0.698224	-0.201807	-0.604975	0.140768	-0.331824	-0.295985	-0.185017	-0.430509	-0.147012	-0.494860	-0.358070	-0.588571	-0.413095	-0.138561	-0.128386	-0.218231	-0.477431	-0.680941	-0.525010	-0.118243	-0.306635	-0.295665	-0.359214	-0.351390	-0.303433	-0.811200	-0.711338	-0.177074	-0.250227	-0.521442	-0.325250	-0.183403	-0.454013	-0.277706	-0.617774	-0.352898	-0.191237	-0.446160	-0.366888	-0.464656	-0.388836	-0.548556	-0.439248	0.171842	-0.304227	-0.284107	-0.226501	-0.068800	-0.584767	-0.431177	-0.486839	-0.411981	-0.395788	-0.242934	-0.521750	-0.200135	-0.051528	-0.319122	-0.318476	-0.424067	-0.278985	-0.437218	-0.726310	-0.467678	-0.222636	-0.695205	-0.136240	-0.009353	-0.413117	-0.389926	-0.557498	-0.646291	-0.351899	-0.292083	-0.447238	-0.091620	0.121698	-0.334843	-0.404034	-0.414072	-0.503700	-0.429873	-0.843502	-0.785693	-0.726036	-0.683225	-1.053851	-0.801531	-0.843001	-0.854886	-0.677705	-0.811328	-0.983050	-0.886256	-0.851967	-1.029815	-0.775774	-0.748973	-0.739410	-0.827175	-0.809627	-0.851872	-1.015703	-0.782671	-0.834124
chr6	8546030	8556029	8.551030e+06	-0.653712	-0.434623	-0.272833	-0.329160	-0.587378	-0.392400	-0.301662	-0.808743	-0.308860	-0.460740	-0.427501	-0.426884	-0.430527	-0.659425	-0.631101	0.028843	-0.292979	-0.462438	-0.226343	-0.212246	-0.210281	-0.338494	-0.362566	-0.491461	-1.119733	-0.460960	-0.597170	-0.761544	-0.316268	-0.567555	-0.694967	-0.818310	-0.550534	-0.365971	-0.429703	-0.386575	-0.306254	-0.242573	-0.445143	-0.446206	-1.012838	-0.597898	-0.395086	-0.649019	-0.485488	-0.636757	-0.351677	-0.542392	-0.520123	-0.205493	-0.265766	-0.350683	-0.437915	-0.405093	-0.488978	-0.769415	-0.529968	-0.180029	-0.201604	-0.044213	-0.558319	-0.538480	-0.411471	-0.020836	-0.028668	-0.533365	-0.185294	-0.423597	-0.227807	-0.644467	-0.192326	-0.282687	-0.480864	-0.738747	-0.806429	-0.315211	-0.379317	-0.418890	-0.532052	-0.415545	-0.273084	-0.286679	-0.528269	-0.238728	-0.259482	-0.555000	-0.560887	-0.484781	-0.471813	NaN	-0.578082	-0.221604	-0.435669	-0.375795	-0.289327	-0.714463	-0.208908	-0.623131	0.127187	-0.353065	-0.315294	-0.204813	-0.450798	-0.160474	-0.510300	-0.368432	-0.612507	-0.427037	-0.159524	-0.153780	-0.229995	-0.496843	-0.688729	-0.537719	-0.131363	-0.323025	-0.305282	-0.380986	-0.375735	-0.320596	-0.824654	-0.726837	-0.194941	-0.274829	-0.537538	-0.349260	-0.198808	-0.473264	-0.295313	-0.636731	-0.373702	-0.209520	-0.466338	-0.386268	-0.476411	-0.397584	-0.567202	-0.454975	0.150479	-0.322660	-0.307223	-0.249310	-0.077894	-0.599104	-0.455385	-0.501924	-0.429863	-0.415358	-0.259430	-0.528111	-0.216034	-0.065359	-0.336747	-0.332235	-0.446684	-0.294509	-0.455918	-0.755914	-0.478473	-0.235565	-0.715772	-0.158138	-0.036402	-0.419256	-0.401456	-0.573142	-0.670246	-0.368798	-0.310162	-0.460224	-0.118734	0.101528	-0.365396	-0.424369	-0.431584	-0.523718	-0.445627	-0.856260	-0.788965	-0.732216	-0.693885	-1.063439	-0.814341	-0.868690	-0.868927	-0.690715	-0.825306	-1.002156	-0.895690	-0.866249	-1.044692	-0.788283	-0.761161	-0.756582	-0.840253	-0.825556	-0.870049	-1.026524	-0.795653	-0.846698
chr6	8556030	8566029	8.561030e+06	-0.669611	-0.453589	-0.299119	-0.351265	-0.599609	-0.410437	-0.314881	-0.827935	-0.320346	-0.476509	-0.446193	-0.438395	-0.455833	-0.669633	-0.640284	0.015427	-0.317249	-0.479409	-0.243899	-0.232447	-0.232676	-0.350978	-0.381269	-0.506606	-1.133793	-0.464785	-0.618679	-0.771066	-0.327163	-0.585356	-0.709596	-0.829071	-0.559736	-0.386716	-0.448581	-0.402513	-0.327230	-0.253482	-0.452584	-0.459207	-1.025745	-0.606592	-0.414114	-0.668245	-0.497123	-0.658613	-0.370052	-0.548727	-0.535343	-0.213074	-0.278140	-0.363799	-0.445460	-0.413349	-0.510181	-0.786020	-0.546728	-0.202249	-0.213928	-0.061520	-0.580701	-0.553698	-0.426176	-0.038910	-0.042087	-0.549168	-0.199322	-0.441234	-0.248376	-0.664471	-0.207758	-0.298189	-0.496382	-0.755726	-0.818184	-0.330838	-0.400558	-0.438472	-0.547547	-0.428276	-0.285475	-0.306584	-0.544137	-0.246422	-0.279948	-0.569205	-0.568030	-0.501908	-0.487779	NaN	-0.584631	-0.238769	-0.455140	-0.394027	-0.309713	-0.728922	-0.215283	-0.638955	0.115397	-0.371196	-0.331926	-0.221994	-0.468538	-0.172544	-0.523693	-0.377384	-0.633164	-0.439062	-0.178524	-0.176121	-0.240350	-0.513994	-0.695257	-0.548591	-0.143057	-0.337093	-0.313415	-0.399752	-0.397532	-0.336252	-0.836394	-0.740225	-0.210716	-0.296507	-0.551562	-0.370048	-0.212623	-0.490254	-0.310900	-0.653524	-0.392324	-0.225617	-0.484337	-0.403091	-0.486764	-0.405094	-0.583505	-0.468852	0.131645	-0.338872	-0.327618	-0.269365	-0.086043	-0.611517	-0.476853	-0.515066	-0.445385	-0.432457	-0.273893	-0.533716	-0.230275	-0.077534	-0.352139	-0.344426	-0.466728	-0.307791	-0.472230	-0.781811	-0.488062	-0.247293	-0.733415	-0.177430	-0.060656	-0.424921	-0.411301	-0.586473	-0.691039	-0.383629	-0.326416	-0.471566	-0.143359	0.084114	-0.392104	-0.442224	-0.446827	-0.540871	-0.459446	-0.867236	-0.791895	-0.737689	-0.703340	-1.071220	-0.825498	-0.890797	-0.880888	-0.702123	-0.837317	-1.018548	-0.903808	-0.878484	-1.057527	-0.798839	-0.771727	-0.771642	-0.851518	-0.839334	-0.885552	-1.035530	-0.806877	-0.857504
chr6	8566030	8577380	8571705	-0.685609	-0.473683	-0.327255	-0.374716	-0.612614	-0.429614	-0.328835	-0.848000	-0.332536	-0.493233	-0.465871	-0.450392	-0.482569	-0.680585	-0.649933	0.000639	-0.342620	-0.497052	-0.262096	-0.253682	-0.256271	-0.363821	-0.401453	-0.522772	-1.148051	-0.468689	-0.641188	-0.780865	-0.338704	-0.604155	-0.724516	-0.839743	-0.569191	-0.408269	-0.468073	-0.419537	-0.349738	-0.264945	-0.460313	-0.473110	-1.038954	-0.616080	-0.434648	-0.688411	-0.509249	-0.681516	-0.389037	-0.555375	-0.551389	-0.221207	-0.291398	-0.378135	-0.453474	-0.422336	-0.532404	-0.803435	-0.564600	-0.225657	-0.226981	-0.080235	-0.603888	-0.570046	-0.441617	-0.058338	-0.056624	-0.565725	-0.213857	-0.460040	-0.270105	-0.685722	-0.224435	-0.314382	-0.512613	-0.773455	-0.829958	-0.347274	-0.423115	-0.459147	-0.563712	-0.442036	-0.298602	-0.327656	-0.560872	-0.254820	-0.301731	-0.584024	-0.575450	-0.520092	-0.502576	NaN	-0.590490	-0.255157	-0.472657	-0.410867	-0.328350	-0.742314	-0.221211	-0.653308	0.104714	-0.387336	-0.346797	-0.237545	-0.484667	-0.183756	-0.535775	-0.385448	-0.651725	-0.449870	-0.196392	-0.196545	-0.249848	-0.529764	-0.700983	-0.558295	-0.153889	-0.349677	-0.320595	-0.416613	-0.417793	-0.351088	-0.847069	-0.752243	-0.225240	-0.316341	-0.564279	-0.388780	-0.225503	-0.505842	-0.325254	-0.668982	-0.409641	-0.240374	-0.501012	-0.418296	-0.496251	-0.411838	-0.598342	-0.481603	0.114355	-0.353718	-0.346344	-0.287712	-0.093647	-0.622693	-0.496637	-0.527001	-0.459408	-0.447995	-0.287087	-0.538845	-0.243523	-0.088715	-0.366116	-0.355681	-0.485180	-0.319632	-0.487046	-0.805365	-0.496907	-0.258368	-0.749166	-0.195111	-0.083243	-0.430351	-0.420066	-0.598287	-0.709803	-0.397171	-0.341593	-0.481871	-0.166546	0.068428	-0.416395	-0.458513	-0.460634	-0.556195	-0.472072	-0.877465	-0.794741	-0.742932	-0.712404	-1.078093	-0.836020	-0.911384	-0.891935	-0.712931	-0.848497	-1.033785	-0.911394	-0.889836	-1.069518	-0.808502	-0.781641	-0.785896	-0.862028	-0.852231	-0.899866	-1.043671	-0.817382	-0.867563
chr6	8577381	8587576	8.582479e+06	-0.700723	-0.493780	-0.355702	-0.398187	-0.625639	-0.448847	-0.342775	-0.867779	-0.344775	-0.509991	-0.485402	-0.462215	-0.509205	-0.691687	-0.659554	-0.014793	-0.367605	-0.514328	-0.279906	-0.274731	-0.279711	-0.376224	-0.421988	-0.539082	-1.161653	-0.472504	-0.663410	-0.790385	-0.350282	-0.622903	-0.738817	-0.849664	-0.578367	-0.429350	-0.487029	-0.436652	-0.372551	-0.276309	-0.467897	-0.487162	-1.051701	-0.625887	-0.455578	-0.708379	-0.521204	-0.704159	-0.407510	-0.561982	-0.567350	-0.229465	-0.304841	-0.392948	-0.461535	-0.431551	-0.554352	-0.820634	-0.582604	-0.248954	-0.240039	-0.099366	-0.626497	-0.586631	-0.456905	-0.078090	-0.071452	-0.582040	-0.228047	-0.479000	-0.291750	-0.707027	-0.241471	-0.330343	-0.528630	-0.790907	-0.841016	-0.363622	-0.445717	-0.479744	-0.579602	-0.456051	-0.311734	-0.348673	-0.577521	-0.263486	-0.323609	-0.598592	-0.582756	-0.538300	-0.519848	NaN	-0.597085	-0.274890	-0.492465	-0.430447	-0.349780	-0.757950	-0.228145	-0.669666	0.092525	-0.405399	-0.363430	-0.255258	-0.503084	-0.196851	-0.549442	-0.394595	-0.672653	-0.462085	-0.217572	-0.219990	-0.260827	-0.548031	-0.707288	-0.569186	-0.166526	-0.363819	-0.328564	-0.435644	-0.441490	-0.368828	-0.859294	-0.765752	-0.242125	-0.339121	-0.578780	-0.409965	-0.240648	-0.523823	-0.341892	-0.686859	-0.429919	-0.257409	-0.520455	-0.435574	-0.507196	-0.419487	-0.615320	-0.496358	0.094361	-0.370848	-0.367986	-0.308826	-0.102604	-0.635309	-0.519557	-0.540648	-0.475323	-0.465723	-0.302241	-0.544726	-0.259049	-0.101680	-0.382061	-0.368791	-0.506536	-0.332891	-0.503977	-0.832251	-0.507146	-0.271594	-0.766784	-0.215485	-0.109733	-0.436919	-0.429877	-0.611382	-0.731028	-0.412730	-0.359448	-0.493639	-0.194051	0.050632	-0.444165	-0.477176	-0.476344	-0.573377	-0.486600	-0.889527	-0.798278	-0.749330	-0.723460	-1.085690	-0.848611	-0.935608	-0.904821	-0.725915	-0.861655	-1.051685	-0.920395	-0.903147	-1.083684	-0.819646	-0.793417	-0.802978	-0.874433	-0.867506	-0.916526	-1.052922	-0.829825	-0.879401
chr6	8587577	8597586	8.592582e+06	-0.713960	-0.512438	-0.382399	-0.419994	-0.637733	-0.466747	-0.355746	-0.885880	-0.356209	-0.525594	-0.503393	-0.473066	-0.533826	-0.702135	-0.668502	-0.029740	-0.390440	-0.530032	-0.296119	-0.294101	-0.301316	-0.387312	-0.441343	-0.554373	-1.173699	-0.476023	-0.683791	-0.798989	-0.361098	-0.640273	-0.751509	-0.858199	-0.586656	-0.448475	-0.504143	-0.452580	-0.394013	-0.286770	-0.474820	-0.500351	-1.063137	-0.635302	-0.475367	-0.726748	-0.532185	-0.724944	-0.424197	-0.568109	-0.582104	-0.237255	-0.317517	-0.407150	-0.469075	-0.440296	-0.574459	-0.836379	-0.599444	-0.270494	-0.252172	-0.117535	-0.646935	-0.602259	-0.470952	-0.096732	-0.085446	-0.596924	-0.240908	-0.496776	-0.311745	-0.726834	-0.257624	-0.344969	-0.543313	-0.806862	-0.850614	-0.378757	-0.466732	-0.498807	-0.594102	-0.469274	-0.323942	-0.368102	-0.592898	-0.271781	-0.344005	-0.611891	-0.589474	-0.555209	-0.536031	NaN	-0.603045	-0.293952	-0.510431	-0.448694	-0.369536	-0.772620	-0.234656	-0.684602	0.081360	-0.421628	-0.378271	-0.271445	-0.519932	-0.209114	-0.561803	-0.402947	-0.691531	-0.473163	-0.237723	-0.241532	-0.271018	-0.565018	-0.712839	-0.579000	-0.178355	-0.376564	-0.335666	-0.452844	-0.463711	-0.385843	-0.870534	-0.777895	-0.257920	-0.360074	-0.592048	-0.429149	-0.254947	-0.540447	-0.357365	-0.703407	-0.448966	-0.273191	-0.538636	-0.451329	-0.517330	-0.426473	-0.630889	-0.510062	0.075793	-0.386713	-0.388051	-0.328316	-0.111091	-0.646711	-0.540823	-0.553169	-0.489800	-0.481931	-0.316215	-0.550100	-0.273656	-0.113772	-0.396647	-0.381081	-0.526349	-0.344803	-0.519505	-0.856795	-0.516626	-0.284284	-0.782528	-0.234302	-0.134646	-0.443286	-0.438696	-0.622970	-0.750230	-0.427073	-0.376304	-0.504416	-0.220209	0.034413	-0.469601	-0.494298	-0.490658	-0.588801	-0.500022	-0.901101	-0.801896	-0.755736	-0.734478	-1.092465	-0.860920	-0.958756	-0.917025	-0.738621	-0.874249	-1.068777	-0.929138	-0.915828	-1.097280	-0.830076	-0.804808	-0.819628	-0.886349	-0.882227	-0.932238	-1.061433	-0.841824	-0.890725
chr6	8597587	8607603	8602595	-0.726213	-0.530732	-0.408850	-0.441393	-0.649595	-0.484342	-0.368538	-0.903377	-0.367514	-0.540946	-0.520897	-0.483626	-0.557871	-0.712521	-0.677342	-0.045015	-0.412483	-0.545113	-0.311738	-0.312933	-0.322339	-0.397770	-0.460585	-0.569525	-1.184987	-0.479512	-0.703547	-0.807227	-0.371806	-0.657288	-0.763393	-0.865948	-0.594585	-0.466802	-0.520459	-0.468212	-0.415326	-0.296942	-0.481518	-0.513437	-1.074001	-0.644857	-0.495106	-0.744611	-0.542874	-0.745113	-0.440119	-0.574140	-0.596531	-0.245015	-0.330166	-0.421523	-0.476522	-0.449044	-0.593915	-0.851567	-0.616084	-0.291536	-0.264091	-0.135766	-0.666434	-0.617820	-0.484596	-0.115306	-0.099345	-0.611235	-0.253236	-0.514414	-0.331235	-0.746269	-0.273804	-0.359151	-0.557538	-0.822284	-0.859381	-0.393597	-0.487363	-0.517451	-0.608078	-0.482419	-0.335941	-0.387063	-0.607898	-0.280160	-0.364081	-0.624743	-0.596052	-0.571783	-0.551926	NaN	-0.608710	-0.313219	-0.527548	-0.466497	-0.388636	-0.787076	-0.241077	-0.698910	0.070614	-0.436976	-0.392122	-0.286986	-0.536090	-0.221155	-0.573507	-0.410989	-0.709358	-0.483719	-0.257804	-0.262261	-0.280944	-0.581611	-0.717968	-0.588294	-0.189963	-0.388636	-0.342333	-0.469147	-0.485551	-0.402911	-0.881382	-0.789346	-0.273458	-0.380269	-0.604791	-0.447366	-0.269093	-0.556557	-0.372455	-0.719425	-0.467711	-0.288525	-0.556443	-0.466419	-0.527183	-0.433211	-0.645855	-0.523418	0.057680	-0.402141	-0.407560	-0.347187	-0.119534	-0.657524	-0.561492	-0.565233	-0.503636	-0.497473	-0.329758	-0.555223	-0.288078	-0.125632	-0.410667	-0.393194	-0.545607	-0.356070	-0.534462	-0.880239	-0.525817	-0.297047	-0.797254	-0.252522	-0.159185	-0.449725	-0.447033	-0.633711	-0.768419	-0.440947	-0.392971	-0.514781	-0.246239	0.018871	-0.494015	-0.510755	-0.504343	-0.603319	-0.513047	-0.913236	-0.806072	-0.762903	-0.746642	-1.098854	-0.874196	-0.982820	-0.929552	-0.752287	-0.887397	-1.086567	-0.938539	-0.928975	-1.111493	-0.840631	-0.816874	-0.837410	-0.898854	-0.897737	-0.948237	-1.069829	-0.854483	-0.902521
chr6	8607604	8617734	8612669	-0.737714	-0.548912	-0.435422	-0.462686	-0.661398	-0.501878	-0.381367	-0.920511	-0.378865	-0.556273	-0.538167	-0.494072	-0.581703	-0.722991	-0.686252	-0.060851	-0.434060	-0.559792	-0.327016	-0.331511	-0.343075	-0.407760	-0.479975	-0.584763	-1.195720	-0.483079	-0.722979	-0.815253	-0.382608	-0.674206	-0.774650	-0.873059	-0.602300	-0.484601	-0.536225	-0.483755	-0.436781	-0.306981	-0.488113	-0.526616	-1.084477	-0.654705	-0.515055	-0.762236	-0.553451	-0.764971	-0.455510	-0.580190	-0.610866	-0.252854	-0.342982	-0.436282	-0.483976	-0.457909	-0.613000	-0.866371	-0.632759	-0.312384	-0.275990	-0.154343	-0.685270	-0.633535	-0.498042	-0.134071	-0.113303	-0.625149	-0.265241	-0.532206	-0.350473	-0.765598	-0.290260	-0.373117	-0.571517	-0.837399	-0.867464	-0.408390	-0.507898	-0.535938	-0.621731	-0.495636	-0.347929	-0.405822	-0.622730	-0.288738	-0.384110	-0.637368	-0.602630	-0.588246	-0.564277	NaN	-0.612986	-0.328594	-0.540469	-0.480219	-0.403232	-0.798364	-0.246088	-0.709759	0.062419	-0.448487	-0.402323	-0.298809	-0.548346	-0.230517	-0.582256	-0.417144	-0.722641	-0.491680	-0.273626	-0.278022	-0.288588	-0.594452	-0.721718	-0.595271	-0.198969	-0.397692	-0.347308	-0.481371	-0.502532	-0.416434	-0.889667	-0.797888	-0.285583	-0.395659	-0.614477	-0.461041	-0.280145	-0.568901	-0.384099	-0.731663	-0.482298	-0.300315	-0.570233	-0.477870	-0.534770	-0.438389	-0.657229	-0.533725	0.043683	-0.414024	-0.422572	-0.361645	-0.126193	-0.665640	-0.577365	-0.574444	-0.514119	-0.509266	-0.340158	-0.559073	-0.299352	-0.134857	-0.421349	-0.402656	-0.560399	-0.364524	-0.545878	-0.897916	-0.532858	-0.307194	-0.808120	-0.266477	-0.178290	-0.454854	-0.453272	-0.641573	-0.782032	-0.451566	-0.406004	-0.522681	-0.266695	0.007066	-0.512535	-0.523255	-0.514684	-0.614111	-0.523068	-0.925444	-0.810273	-0.770113	-0.758879	-1.105282	-0.887552	-1.007030	-0.942155	-0.766035	-0.900624	-1.104465	-0.947997	-0.942202	-1.125793	-0.851250	-0.829013	-0.855299	-0.911434	-0.913341	-0.964332	-1.078275	-0.867217	-0.914389
chr6	8617735	8627748	8.622742e+06	-0.748455	-0.566846	-0.461931	-0.483727	-0.673063	-0.519235	-0.394173	-0.937163	-0.390209	-0.571478	-0.555100	-0.504357	-0.605181	-0.733476	-0.695223	-0.077154	-0.455037	-0.573976	-0.341880	-0.349729	-0.363390	-0.417240	-0.499385	-0.599996	-1.205872	-0.486756	-0.741981	-0.823061	-0.393488	-0.690920	-0.785220	-0.879522	-0.609785	-0.501767	-0.551354	-0.499089	-0.458219	-0.316839	-0.494589	-0.539808	-1.094519	-0.664805	-0.535055	-0.779518	-0.563874	-0.784396	-0.470276	-0.586245	-0.625042	-0.260724	-0.355896	-0.451344	-0.491390	-0.466819	-0.631593	-0.880658	-0.649358	-0.332909	-0.287813	-0.173171	-0.703313	-0.649295	-0.511214	-0.152893	-0.127202	-0.638550	-0.276871	-0.550078	-0.369305	-0.784675	-0.306900	-0.386798	-0.585173	-0.852102	-0.874841	-0.423063	-0.528187	-0.554138	-0.634977	-0.508806	-0.359874	-0.424253	-0.637296	-0.297467	-0.403951	-0.649724	-0.609209	-0.604476	-0.580316	NaN	-0.618440	-0.348976	-0.556884	-0.497911	-0.421928	-0.813111	-0.252624	-0.723599	0.051918	-0.463043	-0.414983	-0.313926	-0.563958	-0.242702	-0.593252	-0.425075	-0.739287	-0.501780	-0.294405	-0.298130	-0.298447	-0.611100	-0.726366	-0.604099	-0.210649	-0.409132	-0.353586	-0.496800	-0.524610	-0.434275	-0.900265	-0.808628	-0.301431	-0.415329	-0.626833	-0.478308	-0.294558	-0.584750	-0.399151	-0.747316	-0.501272	-0.315511	-0.588102	-0.492478	-0.544566	-0.445101	-0.671744	-0.547053	0.025563	-0.429363	-0.441931	-0.380217	-0.134972	-0.675903	-0.597773	-0.586261	-0.527484	-0.524300	-0.353551	-0.563951	-0.314075	-0.146879	-0.435033	-0.415025	-0.579416	-0.375222	-0.560517	-0.920290	-0.541901	-0.320620	-0.821615	-0.284412	-0.203136	-0.461636	-0.461140	-0.651289	-0.799171	-0.465195	-0.423028	-0.532810	-0.293493	-0.008016	-0.536111	-0.539184	-0.527807	-0.627612	-0.536003	-0.937049	-0.814427	-0.777149	-0.770715	-1.111175	-0.900374	-1.029950	-0.954033	-0.779208	-0.913175	-1.121427	-0.957101	-0.954720	-1.139347	-0.861220	-0.840589	-0.872389	-0.923394	-0.928196	-0.979443	-1.086132	-0.879346	-0.925636
chr6	8627749	8637748	8.632749e+06	-0.758445	-0.584414	-0.488187	-0.504385	-0.684523	-0.536298	-0.406896	-0.953226	-0.401499	-0.586464	-0.571595	-0.514432	-0.628184	-0.743911	-0.704235	-0.093811	-0.475306	-0.587581	-0.356251	-0.367483	-0.383165	-0.426201	-0.518676	-0.615135	-1.215437	-0.490565	-0.760460	-0.830653	-0.404422	-0.707329	-0.795057	-0.885343	-0.617023	-0.518219	-0.565774	-0.514101	-0.479487	-0.326466	-0.500931	-0.552922	-1.104089	-0.675112	-0.554935	-0.796343	-0.574101	-0.803280	-0.484330	-0.592284	-0.638980	-0.268578	-0.368840	-0.466622	-0.498729	-0.475708	-0.649591	-0.894314	-0.665787	-0.352977	-0.299511	-0.192137	-0.720458	-0.664991	-0.524047	-0.171639	-0.140932	-0.651345	-0.288075	-0.567937	-0.387593	-0.803369	-0.323616	-0.400131	-0.598460	-0.866293	-0.881520	-0.437544	-0.548084	-0.571932	-0.647759	-0.521827	-0.371766	-0.442244	-0.651506	-0.306302	-0.423471	-0.661776	-0.615777	-0.620367	-0.596441	NaN	-0.623826	-0.369985	-0.572968	-0.515545	-0.440413	-0.828085	-0.259245	-0.737246	0.041513	-0.477233	-0.426986	-0.328860	-0.579291	-0.255020	-0.603843	-0.433014	-0.755273	-0.511652	-0.315597	-0.317912	-0.308294	-0.627838	-0.730784	-0.612713	-0.222384	-0.420260	-0.359703	-0.511789	-0.546858	-0.452582	-0.910701	-0.819008	-0.317558	-0.434717	-0.638992	-0.495067	-0.309132	-0.600476	-0.414219	-0.762744	-0.520403	-0.330670	-0.606038	-0.506860	-0.554361	-0.451882	-0.686034	-0.560402	0.007373	-0.444692	-0.461246	-0.398658	-0.144006	-0.685904	-0.618048	-0.597995	-0.540638	-0.539088	-0.366897	-0.568719	-0.329010	-0.159058	-0.448596	-0.427607	-0.598291	-0.385666	-0.575047	-0.942045	-0.550882	-0.334450	-0.834407	-0.302247	-0.228172	-0.468591	-0.468778	-0.660456	-0.815731	-0.478714	-0.440289	-0.542867	-0.320731	-0.022908	-0.559225	-0.554819	-0.540627	-0.640555	-0.548943	-0.947487	-0.818573	-0.783933	-0.781857	-1.115953	-0.912206	-1.050320	-0.964460	-0.791309	-0.924404	-1.136550	-0.965579	-0.965841	-1.151433	-0.869886	-0.851089	-0.887958	-0.934153	-0.941611	-0.992555	-1.092782	-0.890309	-0.935663
chr6	8637749	8647753	8642751	-0.767813	-0.601726	-0.514333	-0.524783	-0.695852	-0.553159	-0.419631	-0.968794	-0.412827	-0.601325	-0.587748	-0.524375	-0.650885	-0.754357	-0.713376	-0.110915	-0.495013	-0.600698	-0.370228	-0.384898	-0.402531	-0.434758	-0.537943	-0.630288	-1.224524	-0.494574	-0.778562	-0.838111	-0.415519	-0.723530	-0.804240	-0.890598	-0.624079	-0.534089	-0.579593	-0.528871	-0.500711	-0.335926	-0.507208	-0.566024	-1.113266	-0.685714	-0.574778	-0.812812	-0.584213	-0.821759	-0.497770	-0.598364	-0.652773	-0.276473	-0.381903	-0.482205	-0.506064	-0.484626	-0.667130	-0.907410	-0.682162	-0.372725	-0.311177	-0.211350	-0.736824	-0.680708	-0.536639	-0.190413	-0.154562	-0.663592	-0.298944	-0.585905	-0.405435	-0.821780	-0.340498	-0.413214	-0.611498	-0.880056	-0.887599	-0.451934	-0.567698	-0.589435	-0.660194	-0.534762	-0.383747	-0.459916	-0.665458	-0.315309	-0.442797	-0.673640	-0.622401	-0.636023	-0.612233	NaN	-0.629044	-0.391050	-0.588355	-0.532677	-0.458224	-0.842920	-0.265803	-0.750415	0.031448	-0.490743	-0.438039	-0.343270	-0.593959	-0.267192	-0.613759	-0.440809	-0.770201	-0.521083	-0.336639	-0.336880	-0.317899	-0.644271	-0.734894	-0.620932	-0.233887	-0.430825	-0.365551	-0.526014	-0.568708	-0.470888	-0.920676	-0.828797	-0.333623	-0.453327	-0.650656	-0.510906	-0.323488	-0.615693	-0.428938	-0.777543	-0.539208	-0.345424	-0.623592	-0.520676	-0.563923	-0.458611	-0.699749	-0.573445	-0.010455	-0.459638	-0.480051	-0.416511	-0.153112	-0.695432	-0.637680	-0.609385	-0.553276	-0.553281	-0.379870	-0.573265	-0.343803	-0.171120	-0.461735	-0.440125	-0.616528	-0.395639	-0.589142	-0.962613	-0.559584	-0.348349	-0.846176	-0.319564	-0.252750	-0.475509	-0.476023	-0.668871	-0.831297	-0.491794	-0.457357	-0.552637	-0.347692	-0.037283	-0.581282	-0.569753	-0.552823	-0.652635	-0.561579	-0.957970	-0.823023	-0.791036	-0.793310	-1.120489	-0.924242	-1.070600	-0.974773	-0.803592	-0.935643	-1.151640	-0.974283	-0.976932	-1.163479	-0.878436	-0.861683	-0.903672	-0.944956	-0.955122	-1.005420	-1.099252	-0.901347	-0.945683
chr6	8647754	8657753	8.652754e+06	-0.776628	-0.618804	-0.540358	-0.544929	-0.707053	-0.569816	-0.432393	-0.983872	-0.424218	-0.616067	-0.603560	-0.534206	-0.673310	-0.764812	-0.722681	-0.128481	-0.514188	-0.613334	-0.383835	-0.402000	-0.421489	-0.442980	-0.557159	-0.645475	-1.233190	-0.498842	-0.796336	-0.845467	-0.426822	-0.739523	-0.812781	-0.895329	-0.630974	-0.549418	-0.592828	-0.543399	-0.521913	-0.345225	-0.513467	-0.579111	-1.122085	-0.696648	-0.594557	-0.828933	-0.594228	-0.839872	-0.510611	-0.604519	-0.666432	-0.284420	-0.395108	-0.498092	-0.513435	-0.493573	-0.684245	-0.919951	-0.698496	-0.392186	-0.322829	-0.230809	-0.752428	-0.696450	-0.549000	-0.209218	-0.168087	-0.675288	-0.309504	-0.603993	-0.422829	-0.839899	-0.357544	-0.426068	-0.624336	-0.893407	-0.893136	-0.466240	-0.587025	-0.606668	-0.672313	-0.547602	-0.395886	-0.477298	-0.679175	-0.324518	-0.461947	-0.685365	-0.629105	-0.651459	-0.627958	NaN	-0.634232	-0.412461	-0.603353	-0.549618	-0.475658	-0.857864	-0.272436	-0.763388	0.021544	-0.503857	-0.448357	-0.357444	-0.608222	-0.279449	-0.623180	-0.448634	-0.784355	-0.530284	-0.357836	-0.355375	-0.327447	-0.660694	-0.738806	-0.628934	-0.245376	-0.441048	-0.371276	-0.539780	-0.590512	-0.489489	-0.930336	-0.838201	-0.349944	-0.471468	-0.662043	-0.526115	-0.337848	-0.630655	-0.443572	-0.791969	-0.557999	-0.360032	-0.641064	-0.534184	-0.573437	-0.465439	-0.713132	-0.586407	-0.028244	-0.474468	-0.498685	-0.434084	-0.162485	-0.704683	-0.657014	-0.620656	-0.565638	-0.567157	-0.392701	-0.577670	-0.358726	-0.183300	-0.474706	-0.452811	-0.634429	-0.405365	-0.603079	-0.982340	-0.568172	-0.362550	-0.857160	-0.336687	-0.277261	-0.482476	-0.483047	-0.676721	-0.846160	-0.504679	-0.474512	-0.562322	-0.374790	-0.051440	-0.602663	-0.584229	-0.564607	-0.664101	-0.574144	-0.968260	-0.827698	-0.798306	-0.804793	-1.124705	-0.936190	-1.090299	-0.984725	-0.815765	-0.946637	-1.166337	-0.983023	-0.987744	-1.175199	-0.886688	-0.872126	-0.919145	-0.955555	-0.968420	-1.017733	-1.105424	-0.912202	-0.955472
chr6	8657754	8668397	8.663076e+06	-0.785198	-0.636203	-0.567073	-0.565454	-0.718481	-0.586773	-0.445602	-0.998913	-0.436054	-0.631155	-0.619514	-0.544248	-0.696177	-0.775609	-0.732501	-0.147094	-0.533436	-0.625877	-0.397507	-0.419338	-0.440628	-0.451174	-0.576891	-0.661193	-1.241743	-0.503591	-0.814367	-0.852978	-0.438735	-0.755802	-0.820939	-0.899705	-0.637938	-0.564709	-0.605883	-0.558129	-0.543772	-0.354656	-0.519945	-0.592596	-1.130836	-0.708315	-0.614870	-0.845218	-0.604482	-0.858211	-0.523248	-0.610968	-0.680391	-0.292678	-0.408900	-0.514784	-0.521128	-0.502850	-0.701498	-0.932313	-0.715304	-0.411996	-0.334859	-0.251144	-0.767741	-0.712725	-0.561510	-0.228663	-0.181936	-0.686783	-0.320107	-0.622789	-0.440306	-0.858284	-0.375306	-0.439100	-0.637409	-0.906756	-0.898352	-0.480920	-0.606658	-0.624183	-0.684502	-0.560731	-0.408634	-0.494958	-0.693106	-0.334260	-0.481541	-0.697359	-0.636125	-0.667167	-0.644061	NaN	-0.639587	-0.434788	-0.618420	-0.566875	-0.493173	-0.873341	-0.279374	-0.776572	0.011518	-0.516975	-0.458208	-0.371819	-0.622474	-0.292166	-0.632347	-0.456744	-0.798113	-0.539548	-0.379747	-0.373899	-0.337234	-0.677593	-0.742653	-0.636958	-0.257205	-0.451246	-0.377076	-0.553519	-0.612868	-0.508920	-0.939924	-0.847496	-0.367039	-0.489614	-0.673484	-0.541110	-0.352592	-0.645760	-0.458543	-0.806417	-0.577304	-0.374919	-0.658954	-0.547766	-0.583195	-0.472596	-0.726551	-0.599651	-0.046518	-0.489612	-0.517690	-0.451863	-0.172453	-0.713935	-0.676600	-0.632154	-0.578076	-0.581129	-0.405769	-0.582050	-0.374229	-0.195989	-0.487901	-0.466058	-0.652466	-0.415158	-0.617281	-1.001731	-0.576895	-0.377477	-0.867649	-0.354121	-0.302376	-0.489675	-0.490099	-0.684251	-0.860719	-0.517744	-0.492231	-0.572237	-0.402763	-0.065829	-0.623949	-0.598610	-0.576299	-0.675276	-0.587003	-0.978146	-0.832491	-0.805579	-0.816040	-1.128553	-0.947775	-1.109007	-0.994106	-0.827558	-0.957159	-1.180333	-0.991618	-0.998062	-1.186345	-0.894492	-0.882196	-0.934031	-0.965731	-0.981227	-1.029261	-1.111215	-0.922644	-0.964838
chr6	8668398	8678412	8673405	-0.793288	-0.653403	-0.593652	-0.585730	-0.729803	-0.603498	-0.458876	-1.013448	-0.447978	-0.646132	-0.635111	-0.554202	-0.718793	-0.786414	-0.742600	-0.166209	-0.552159	-0.637941	-0.410837	-0.436385	-0.459358	-0.459132	-0.596488	-0.676973	-1.249967	-0.508770	-0.832120	-0.860433	-0.450930	-0.771861	-0.828454	-0.903606	-0.644775	-0.579521	-0.618350	-0.572603	-0.565620	-0.363941	-0.526478	-0.606068	-1.139266	-0.720411	-0.635070	-0.861175	-0.614676	-0.876223	-0.535295	-0.617534	-0.694227	-0.301014	-0.422886	-0.531764	-0.528966	-0.512202	-0.718394	-0.944102	-0.732066	-0.431581	-0.346929	-0.271750	-0.782282	-0.729050	-0.573763	-0.248172	-0.195705	-0.697702	-0.330449	-0.641730	-0.457323	-0.876350	-0.393256	-0.451913	-0.650330	-0.919683	-0.903149	-0.495527	-0.625992	-0.641457	-0.696394	-0.573738	-0.421657	-0.512375	-0.706855	-0.344296	-0.500996	-0.709286	-0.643271	-0.682673	-0.659399	NaN	-0.644765	-0.456392	-0.632543	-0.583262	-0.509498	-0.888228	-0.286167	-0.789063	0.002079	-0.529211	-0.466901	-0.385425	-0.635705	-0.304460	-0.640603	-0.464592	-0.810515	-0.548252	-0.400772	-0.391130	-0.346591	-0.693781	-0.746195	-0.644449	-0.268568	-0.460736	-0.382569	-0.566312	-0.634163	-0.527789	-0.948742	-0.856037	-0.383711	-0.506455	-0.684192	-0.554841	-0.366634	-0.659922	-0.472797	-0.819851	-0.595739	-0.389047	-0.675988	-0.560469	-0.592504	-0.479591	-0.739060	-0.612230	-0.063991	-0.504004	-0.535733	-0.468587	-0.182346	-0.722563	-0.695054	-0.643090	-0.589713	-0.594236	-0.418160	-0.586102	-0.389214	-0.208325	-0.500407	-0.478942	-0.669337	-0.424358	-0.630766	-1.019395	-0.585142	-0.392061	-0.876916	-0.370649	-0.326289	-0.496589	-0.496746	-0.690984	-0.873941	-0.530076	-0.509238	-0.581717	-0.429572	-0.079483	-0.643633	-0.611850	-0.587086	-0.685399	-0.599250	-0.985800	-0.836395	-0.811397	-0.824877	-1.131416	-0.956801	-1.123350	-1.001248	-0.836746	-0.965281	-1.191083	-0.998405	-1.006009	-1.194898	-0.900456	-0.890017	-0.945555	-0.973604	-0.991161	-1.037996	-1.115627	-0.930736	-0.972072
chr6	8678413	8688412	8.683413e+06	-0.800709	-0.669877	-0.619248	-0.605120	-0.740689	-0.619462	-0.471802	-1.027046	-0.459596	-0.660529	-0.649868	-0.563760	-0.740453	-0.796870	-0.752683	-0.185185	-0.569787	-0.649190	-0.423445	-0.452616	-0.477124	-0.466673	-0.615277	-0.692304	-1.257672	-0.514256	-0.849058	-0.867595	-0.463031	-0.787211	-0.835143	-0.906943	-0.651304	-0.593439	-0.629865	-0.586375	-0.586747	-0.372810	-0.532890	-0.619108	-1.147155	-0.732559	-0.654500	-0.876333	-0.624494	-0.893363	-0.546433	-0.624016	-0.707507	-0.309174	-0.436626	-0.548443	-0.536747	-0.521351	-0.734446	-0.954985	-0.748247	-0.450346	-0.358678	-0.291954	-0.795651	-0.744904	-0.585357	-0.267130	-0.208973	-0.707712	-0.340242	-0.660196	-0.473363	-0.893528	-0.410812	-0.464113	-0.662701	-0.931796	-0.907481	-0.509603	-0.644439	-0.657972	-0.707655	-0.586220	-0.434553	-0.529031	-0.720021	-0.354332	-0.519714	-0.720802	-0.650315	-0.697497	-0.674659	NaN	-0.650007	-0.478158	-0.646423	-0.599553	-0.525368	-0.903135	-0.293148	-0.801443	-0.007206	-0.541175	-0.474892	-0.398920	-0.648526	-0.316887	-0.648369	-0.472545	-0.822189	-0.556824	-0.421786	-0.407874	-0.355958	-0.709979	-0.749636	-0.651761	-0.279999	-0.469991	-0.388020	-0.578813	-0.655314	-0.546899	-0.957190	-0.864241	-0.400682	-0.522763	-0.694683	-0.567987	-0.380575	-0.673787	-0.486979	-0.832876	-0.614106	-0.403065	-0.692915	-0.572898	-0.601768	-0.486737	-0.751249	-0.624705	-0.081443	-0.518294	-0.553632	-0.485029	-0.192592	-0.731004	-0.713217	-0.653974	-0.601089	-0.607092	-0.430449	-0.590027	-0.404317	-0.220872	-0.512809	-0.492018	-0.685801	-0.433426	-0.644159	-1.036183	-0.593303	-0.406903	-0.885458	-0.387038	-0.350046	-0.503522	-0.503349	-0.697311	-0.886458	-0.542254	-0.526272	-0.591218	-0.456352	-0.093064	-0.662640	-0.624563	-0.597503	-0.694993	-0.611434	-0.995635	-0.841713	-0.819177	-0.836437	-1.134916	-0.968458	-1.141547	-1.010229	-0.848645	-0.975678	-1.204728	-1.007349	-1.016160	-1.205752	-0.907988	-0.900103	-0.960336	-0.983711	-1.003959	-1.048923	-1.121199	-0.941142	-0.981353
chr6	8688413	8698455	8693434	-0.807774	-0.686195	-0.644726	-0.624281	-0.751532	-0.635209	-0.484799	-1.040188	-0.471277	-0.674833	-0.664291	-0.573253	-0.761897	-0.807326	-0.763103	-0.204620	-0.586941	-0.660035	-0.435788	-0.468596	-0.494567	-0.474126	-0.633859	-0.707680	-1.265172	-0.520259	-0.865787	-0.874702	-0.475453	-0.802388	-0.841289	-0.909857	-0.657779	-0.606983	-0.640846	-0.599918	-0.607849	-0.381590	-0.539425	-0.632163	-1.154818	-0.745154	-0.673812	-0.891236	-0.634269	-0.910225	-0.557093	-0.630641	-0.720680	-0.317437	-0.450576	-0.565332	-0.544758	-0.530625	-0.750233	-0.965360	-0.764395	-0.468952	-0.370534	-0.312412	-0.808368	-0.760815	-0.596674	-0.286171	-0.222199	-0.717188	-0.349847	-0.678775	-0.489001	-0.910405	-0.428567	-0.476122	-0.674947	-0.943512	-0.911594	-0.523633	-0.662648	-0.674314	-0.718703	-0.598618	-0.447759	-0.545511	-0.733076	-0.364718	-0.538335	-0.732336	-0.657493	-0.712148	-0.690083	NaN	-0.655392	-0.500376	-0.660324	-0.616040	-0.541005	-0.918246	-0.300475	-0.813913	-0.016480	-0.553080	-0.482297	-0.412542	-0.661127	-0.329675	-0.655785	-0.480756	-0.833324	-0.565419	-0.443071	-0.424390	-0.365507	-0.726442	-0.753060	-0.659013	-0.291716	-0.479181	-0.393523	-0.591266	-0.676603	-0.566549	-0.965366	-0.872244	-0.418230	-0.538770	-0.705132	-0.580752	-0.394613	-0.687564	-0.501316	-0.845657	-0.632665	-0.417201	-0.709986	-0.585255	-0.611114	-0.494168	-0.763298	-0.637267	-0.099142	-0.532711	-0.571655	-0.501453	-0.203385	-0.739420	-0.731362	-0.664998	-0.612384	-0.619891	-0.442835	-0.593892	-0.419751	-0.233862	-0.525316	-0.505495	-0.702085	-0.442559	-0.657680	-1.052325	-0.601519	-0.422218	-0.893415	-0.403561	-0.373985	-0.510584	-0.510056	-0.703368	-0.898430	-0.554485	-0.543594	-0.600922	-0.483479	-0.106827	-0.681244	-0.636917	-0.607724	-0.704215	-0.623740	-1.005621	-0.847420	-0.827396	-0.848385	-1.138292	-0.980330	-1.159784	-1.019148	-0.860826	-0.986197	-1.218383	-1.016676	-1.026405	-1.216616	-0.915496	-0.910385	-0.975290	-0.993962	-1.016989	-1.059716	-1.126769	-0.951715	-0.990774
chr6	8698456	8708455	8.703456e+06	-0.814515	-0.702340	-0.670053	-0.643177	-0.762347	-0.650712	-0.497834	-1.052849	-0.482988	-0.689020	-0.678360	-0.582680	-0.783079	-0.817759	-0.773867	-0.224458	-0.603609	-0.670466	-0.447853	-0.484309	-0.511687	-0.481533	-0.652177	-0.723045	-1.272499	-0.526800	-0.882312	-0.881739	-0.488196	-0.817387	-0.846915	-0.912354	-0.664216	-0.620150	-0.651279	-0.613213	-0.628876	-0.390272	-0.546105	-0.645211	-1.162280	-0.758162	-0.692980	-0.905884	-0.643969	-0.926787	-0.567284	-0.637408	-0.733716	-0.325810	-0.464724	-0.582348	-0.553012	-0.540038	-0.765743	-0.975222	-0.780481	-0.487387	-0.382515	-0.333088	-0.820448	-0.776742	-0.607679	-0.305266	-0.235367	-0.726142	-0.359275	-0.697398	-0.504226	-0.926966	-0.446509	-0.487926	-0.687051	-0.954805	-0.915573	-0.537601	-0.680619	-0.690477	-0.729549	-0.610931	-0.461263	-0.561787	-0.746018	-0.375462	-0.556833	-0.743921	-0.664787	-0.726601	-0.705406	NaN	-0.660814	-0.522619	-0.674058	-0.632485	-0.556138	-0.933260	-0.308065	-0.826258	-0.025582	-0.564758	-0.488988	-0.426093	-0.673294	-0.342638	-0.662760	-0.489118	-0.843756	-0.573916	-0.464222	-0.440410	-0.375095	-0.742888	-0.756438	-0.666096	-0.303567	-0.488181	-0.399005	-0.603503	-0.697627	-0.586406	-0.973101	-0.879929	-0.436058	-0.554207	-0.715379	-0.592924	-0.408502	-0.701031	-0.515573	-0.857940	-0.651078	-0.431216	-0.726890	-0.597350	-0.620378	-0.501779	-0.774990	-0.649709	-0.116790	-0.547024	-0.589491	-0.517598	-0.214573	-0.747689	-0.749181	-0.676010	-0.623418	-0.632413	-0.455112	-0.597639	-0.435235	-0.247111	-0.537735	-0.519141	-0.717893	-0.451657	-0.671121	-1.067524	-0.609660	-0.437728	-0.900667	-0.419962	-0.397665	-0.517658	-0.516793	-0.709079	-0.909618	-0.566586	-0.560909	-0.610702	-0.510453	-0.120593	-0.699107	-0.648683	-0.617591	-0.712924	-0.635955	-1.015774	-0.853540	-0.836093	-0.860756	-1.141547	-0.992422	-1.178076	-1.028024	-0.873319	-0.996853	-1.232035	-1.026419	-1.036759	-1.227481	-0.922983	-0.920886	-0.990417	-1.004374	-1.030278	-1.070379	-1.132348	-0.962475	-1.000362
chr6	8708456	8718472	8713464	-0.820959	-0.718295	-0.695189	-0.661777	-0.773161	-0.665946	-0.510878	-1.065005	-0.494693	-0.703057	-0.692066	-0.592031	-0.803950	-0.828150	-0.784974	-0.244640	-0.619803	-0.680476	-0.459635	-0.499739	-0.528479	-0.488933	-0.670176	-0.738343	-1.279672	-0.533890	-0.898641	-0.888685	-0.501248	-0.832201	-0.852056	-0.914456	-0.670631	-0.632944	-0.661158	-0.626250	-0.649771	-0.398828	-0.552948	-0.658221	-1.169571	-0.771539	-0.711980	-0.920283	-0.653578	-0.943031	-0.577010	-0.644306	-0.746586	-0.334302	-0.479062	-0.599414	-0.561513	-0.549606	-0.780961	-0.984573	-0.796470	-0.505639	-0.394629	-0.353934	-0.831905	-0.792639	-0.618346	-0.324383	-0.248470	-0.734589	-0.368555	-0.716004	-0.519035	-0.943190	-0.464633	-0.499515	-0.698984	-0.965658	-0.919508	-0.551504	-0.698354	-0.706457	-0.740199	-0.623154	-0.475044	-0.577819	-0.758835	-0.386558	-0.575184	-0.755586	-0.672185	-0.740840	-0.720638	NaN	-0.666268	-0.544852	-0.687678	-0.648938	-0.570799	-0.948150	-0.315958	-0.838481	-0.034518	-0.576252	-0.494980	-0.439622	-0.685050	-0.355800	-0.669353	-0.497663	-0.853539	-0.582341	-0.485207	-0.455976	-0.384744	-0.759324	-0.759799	-0.673043	-0.315605	-0.497033	-0.404499	-0.615583	-0.718372	-0.606483	-0.980392	-0.887332	-0.454160	-0.569110	-0.725438	-0.604529	-0.422250	-0.714229	-0.529769	-0.869716	-0.669339	-0.445119	-0.743618	-0.609222	-0.629550	-0.509589	-0.786337	-0.662063	-0.134403	-0.561257	-0.607144	-0.533496	-0.226192	-0.755835	-0.766691	-0.687055	-0.634211	-0.644676	-0.467293	-0.601278	-0.450758	-0.260667	-0.550099	-0.532942	-0.733236	-0.460773	-0.684514	-1.081804	-0.617735	-0.453417	-0.907272	-0.436283	-0.421078	-0.524743	-0.523592	-0.714485	-0.920016	-0.578594	-0.578223	-0.620597	-0.537259	-0.134419	-0.716243	-0.659873	-0.627143	-0.721159	-0.648085	-1.026186	-0.860148	-0.845367	-0.873667	-1.144717	-1.004834	-1.196563	-1.036952	-0.886246	-1.007742	-1.245763	-1.036671	-1.047308	-1.238412	-0.930501	-0.931704	-1.005830	-1.015040	-1.043950	-1.080995	-1.137987	-0.973521	-1.010214
chr6	8718473	8728472	8.723473e+06	-0.827146	-0.734100	-0.720167	-0.680098	-0.784033	-0.680920	-0.523943	-1.076668	-0.506404	-0.716959	-0.705436	-0.601312	-0.824515	-0.838510	-0.796458	-0.265169	-0.635587	-0.690098	-0.471160	-0.514914	-0.544986	-0.496393	-0.687863	-0.753559	-1.286714	-0.541553	-0.914820	-0.895537	-0.514626	-0.846863	-0.856772	-0.916186	-0.677039	-0.645403	-0.670505	-0.639064	-0.670524	-0.407250	-0.559990	-0.671200	-1.176734	-0.785268	-0.730841	-0.934475	-0.663120	-0.958987	-0.586304	-0.651333	-0.759305	-0.342938	-0.493609	-0.616507	-0.570284	-0.559379	NaN	-0.993443	-0.812370	-0.523749	-0.406911	-0.374967	-0.842771	-0.808501	-0.628683	-0.343546	-0.261544	-0.742556	-0.377759	-0.734604	-0.533463	-0.959108	-0.482983	-0.510909	-0.710750	-0.976103	-0.923487	-0.565374	-0.715904	-0.722284	-0.750694	-0.635322	-0.489099	-0.593603	-0.771550	-0.398018	-0.593421	-0.767393	-0.679691	-0.754892	-0.735787	NaN	-0.671746	-0.567038	-0.701216	-0.665428	-0.585006	-0.962890	-0.324182	-0.850579	-0.043283	-0.587591	-0.500287	-0.453174	-0.696416	-0.369177	-0.675620	-0.506407	-0.862723	-0.590705	-0.505979	-0.471115	-0.394466	-0.775750	-0.763165	-0.679891	-0.327866	-0.505768	-0.410032	-0.627540	-0.738817	-0.626777	-0.987243	-0.894476	-0.472516	-0.583509	-0.735302	-0.615584	-0.435864	-0.727186	-0.543912	-0.880968	-0.687441	-0.458905	-0.760150	-0.620905	-0.638616	-0.517609	-0.797336	-0.674352	-0.151984	-0.575430	-0.624613	-0.549168	-0.238263	-0.763869	-0.783893	-0.698171	-0.644775	-0.656692	-0.479386	-0.604819	-0.466308	-0.274569	-0.562434	-0.546862	-0.748118	-0.469941	-0.697878	-1.095188	-0.625743	-0.469254	-0.913288	-0.452557	-0.444209	-0.531838	-0.530472	-0.719620	-0.929614	-0.590539	-0.595529	-0.630641	-0.563865	-0.148343	-0.732661	-0.670500	-0.636413	-0.728953	-0.660127	-1.035759	-0.866538	-0.854235	-0.885741	-1.147490	-1.016253	-1.213298	-1.045028	-0.898241	-1.017721	-1.258110	-1.046337	-1.056946	-1.248252	-0.937261	-0.941701	-1.019894	-1.024839	-1.056568	-1.090465	-1.143099	-0.983690	-1.019298
chr6	8728473	8738472	8.733473e+06	-0.833093	-0.749773	-0.744969	-0.698119	-0.794990	-0.695606	-0.537021	-1.087820	-0.518107	-0.730712	-0.718459	-0.610500	-0.844743	-0.848821	-0.808327	-0.285995	-0.650986	-0.699336	-0.482426	-0.529844	-0.561228	-0.503961	-0.705220	-0.768648	-1.293626	-0.549796	-0.930854	-0.902267	-0.528313	-0.861366	-0.861109	-0.917565	-0.683433	-0.657546	-0.679325	-0.651662	-0.691074	-0.415513	-0.567250	-0.684113	-1.183788	-0.799302	-0.749548	-0.948466	-0.672593	-0.974659	-0.595169	-0.658465	-0.771869	-0.351722	-0.508341	-0.633578	-0.579308	-0.569386	-0.810620	-1.001846	-0.828159	-0.541701	-0.419359	-0.396172	-0.853059	-0.824291	-0.638680	-0.362740	-0.274592	-0.750042	-0.386938	-0.753170	-0.547520	-0.974718	-0.501554	-0.522099	-0.722342	-0.986153	-0.927580	-0.579202	-0.733277	-0.737951	-0.761056	-0.647446	-0.503383	-0.609114	-0.784156	-0.409818	-0.611541	-0.779363	-0.687295	-0.768756	-0.750823	NaN	-0.677233	-0.589092	-0.714676	-0.681945	-0.598742	-0.977428	-0.332733	-0.862523	-0.051853	-0.598764	-0.504921	-0.466764	-0.707395	-0.382736	-0.681606	-0.515347	-0.871341	-0.598997	-0.526442	-0.485824	-0.404246	-0.792129	-0.766551	-0.686668	-0.340361	-0.514390	-0.415621	-0.639370	-0.758906	-0.647227	-0.993646	-0.901364	-0.491069	-0.597393	-0.744927	-0.626087	-0.449319	-0.739906	-0.557973	-0.891661	-0.705342	-0.472538	-0.776437	-0.632400	-0.647548	-0.525827	-0.807965	-0.686566	-0.169498	-0.589527	-0.641872	-0.564598	-0.250779	-0.771790	-0.800741	-0.709354	-0.655107	-0.668446	-0.491366	-0.608259	-0.481833	-0.288811	-0.574733	-0.560836	-0.762511	-0.479160	-0.711197	-1.107671	-0.633670	-0.485169	-0.918757	-0.468775	-0.467004	-0.538925	-0.537424	-0.724491	-0.938395	-0.602428	-0.612788	-0.640853	-0.590176	-0.162358	-0.748348	-0.680556	-0.645424	-0.736323	-0.672049	-1.045192	-0.873124	-0.863295	-0.897816	-1.150111	-1.027509	-1.229540	-1.052903	-0.910163	-1.027526	-1.269995	-1.056069	-1.066385	-1.257746	-0.943779	-0.951601	-1.033640	-1.034487	-1.069047	-1.099538	-1.148074	-0.993724	-1.028281
chr6	8738473	8748472	8.743473e+06	-0.838822	-0.765343	-0.769621	-0.715847	-0.806065	-0.710002	-0.550118	-1.098466	-0.529812	-0.744323	-0.731122	-0.619582	-0.864648	-0.859079	-0.820598	-0.307092	-0.666035	-0.708214	-0.493447	-0.544578	-0.577243	-0.511691	-0.722268	-0.783589	-1.300410	-0.558632	-0.946770	-0.908861	-0.542308	-0.875722	-0.865115	-0.918613	-0.689813	-0.669415	-0.687638	-0.664067	-0.711400	-0.423605	-0.574751	-0.696948	-1.190762	-0.813608	-0.768125	-0.962265	-0.682012	-0.990070	-0.603630	-0.665700	-0.784293	-0.360664	-0.523263	-0.650613	-0.588569	-0.579667	-0.825093	-1.009815	-0.843839	-0.559501	-0.431977	-0.417567	-0.862807	-0.839997	-0.648346	-0.381976	-0.287637	-0.757068	-0.396145	-0.771701	-0.561252	-0.990044	-0.520367	-0.533100	-0.733771	-0.995831	-0.931852	-0.593001	-0.750502	-0.753483	-0.771321	-0.659553	-0.517870	-0.624353	-0.796663	-0.421952	-0.629570	-0.791516	-0.694993	-0.782455	-0.765524	NaN	-0.682646	-0.610668	-0.727896	-0.698280	-0.611833	-0.991532	-0.341491	-0.874152	-0.060100	-0.609622	-0.508862	-0.480236	-0.717874	-0.396257	-0.687275	-0.524363	-0.879326	-0.607104	-0.546267	-0.499938	-0.413948	-0.808218	-0.769929	-0.693313	-0.352947	-0.522791	-0.421213	-0.650929	-0.778347	-0.667507	-0.999530	-0.907912	-0.509534	-0.610598	-0.754152	-0.635929	-0.462430	-0.752232	-0.571751	-0.901644	-0.722786	-0.485822	-0.792242	-0.643572	-0.656223	-0.534119	-0.818085	-0.698537	-0.186711	-0.603349	-0.658690	-0.579579	-0.263562	-0.779503	-0.816988	-0.720460	-0.665072	-0.679779	-0.503064	-0.611556	-0.497097	-0.303195	-0.586846	-0.574633	-0.776228	-0.488311	-0.724287	-1.119111	-0.641413	-0.500898	-0.923652	-0.484737	-0.489153	-0.545910	-0.544355	-0.729044	-0.946243	-0.614132	-0.629750	-0.651122	-0.615777	-0.176272	-0.763112	-0.689916	-0.654094	-0.743192	-0.683680	-1.054267	-0.879771	-0.872369	-0.909610	-1.152536	-1.038329	-1.244898	-1.060435	-0.921734	-1.036932	-1.281094	-1.065639	-1.075400	-1.266659	-0.949881	-0.961173	-1.046728	-1.043762	-1.081109	-1.107994	-1.152792	-1.003393	-1.036961
chr6	8748473	8758477	8753475	-0.844349	-0.780820	-0.794110	-0.733267	-0.817256	-0.724088	-0.563238	-1.108598	-0.541527	-0.757784	-0.743400	-0.628524	-0.884230	-0.869277	-0.833275	-0.328421	-0.680758	-0.716732	-0.504225	-0.559160	-0.593052	-0.519614	-0.739025	-0.798353	-1.307068	-0.568062	-0.962576	-0.915299	-0.556593	-0.889925	-0.868830	-0.919359	-0.696169	-0.681031	-0.695454	-0.676288	-0.731468	-0.431517	-0.582505	-0.709682	-1.197672	-0.828142	-0.786578	-0.975854	-0.691386	-1.005227	-0.611705	-0.673029	-0.796568	-0.369748	-0.538377	-0.667592	-0.598045	-0.590254	-0.839344	-1.017381	-0.859398	-0.577135	-0.444764	-0.439144	-0.872045	-0.855607	-0.657684	-0.401250	-0.300687	-0.763649	-0.405425	-0.790174	-0.574681	-1.005085	-0.539413	-0.543922	-0.745051	-1.005151	-0.936349	-0.606767	-0.767581	-0.768875	-0.781503	-0.671661	-0.532525	-0.639299	-0.809064	-0.434405	-0.647513	-0.803840	-0.702770	-0.795995	-0.780189	NaN	-0.688125	-0.632188	-0.741232	-0.714926	-0.624481	-1.005439	-0.350830	-0.885726	-0.068168	-0.620400	-0.512037	-0.494032	-0.728046	-0.410085	-0.692753	-0.533760	-0.886781	-0.615204	-0.565766	-0.513740	-0.423873	-0.824407	-0.773445	-0.700031	-0.366121	-0.531173	-0.427046	-0.662523	-0.797488	-0.688131	-1.004892	-0.914183	-0.528422	-0.623336	-0.763076	-0.645221	-0.475511	-0.764421	-0.585568	-0.910974	-0.740133	-0.499042	-0.807883	-0.654689	-0.664813	-0.542748	-0.827826	-0.710548	-0.204083	-0.617249	-0.675429	-0.594425	-0.277142	-0.787199	-0.832901	-0.731855	-0.674848	-0.690886	-0.514746	-0.614777	-0.512453	-0.318214	-0.599125	-0.588584	-0.789470	-0.497688	-0.737459	-1.129536	-0.649164	-0.516815	-0.927985	-0.500904	-0.511125	-0.552976	-0.551498	-0.733315	-0.953043	-0.626026	-0.646827	-0.661833	-0.641125	-0.190515	-0.777115	-0.698652	-0.662657	-0.749631	-0.695271	-1.067934	-0.890211	-0.886552	-0.927597	-1.156088	-1.054601	-1.267671	-1.071789	-0.939298	-1.051066	-1.297307	-1.080337	-1.088889	-1.279779	-0.958815	-0.975653	-1.066242	-1.057723	-1.099376	-1.120362	-1.159809	-1.017982	-1.050098
chr6	8758478	8768477	8.763478e+06	-0.849687	-0.796200	-0.818406	-0.750354	-0.828562	-0.737844	-0.576386	-1.118202	-0.553260	-0.771073	-0.755280	-0.637291	-0.903482	-0.879413	-0.846354	-0.349927	-0.695172	-0.724873	-0.514743	-0.573613	-0.608660	-0.527751	-0.755489	-0.812912	-1.313596	-0.578070	-0.978268	-0.921562	-0.571130	-0.903958	-0.872301	-0.919829	-0.702486	-0.692407	-0.702783	-0.688328	-0.751240	-0.439247	-0.590526	-0.722290	-1.204518	-0.842856	-0.804905	-0.989198	-0.700719	-1.020109	-0.619402	-0.680447	-0.808680	-0.378954	-0.553662	-0.684484	-0.607697	-0.601167	-0.853370	-1.024575	-0.874809	-0.594577	-0.457712	-0.460881	-0.880806	-0.871114	-0.666695	-0.420550	-0.313740	-0.769795	-0.414814	-0.808545	-0.587809	-1.019832	-0.558679	-0.554578	-0.756188	-1.014128	-0.941096	-0.620478	-0.784492	-0.784108	-0.791600	-0.683783	-0.547304	-0.653920	-0.821337	-0.447157	-0.665366	-0.816314	-0.710604	-0.809373	-0.794867	NaN	-0.693631	-0.653726	-0.754621	-0.731680	-0.637038	-1.019318	-0.360331	-0.897306	-0.076205	-0.631177	-0.515024	-0.507936	-0.738160	-0.424012	-0.698194	-0.543269	-0.894116	-0.623316	-0.585213	-0.527489	-0.433872	-0.840649	-0.777003	-0.706781	-0.379469	-0.539566	-0.432953	-0.674147	-0.816584	-0.708874	-1.010131	-0.920395	-0.547447	-0.635980	-0.771938	-0.654391	-0.488609	-0.776596	-0.599418	-0.920154	-0.757484	-0.512267	-0.823508	-0.665813	-0.673395	-0.551476	-0.837489	-0.722588	-0.221526	-0.631193	-0.692176	-0.609262	-0.290949	-0.794903	-0.848754	-0.743343	-0.684592	-0.701955	-0.526443	-0.617985	-0.527856	-0.333419	-0.611467	-0.602596	-0.802615	-0.507139	-0.750674	-1.139723	-0.656931	-0.532803	-0.932185	-0.517151	-0.533088	-0.560075	-0.558707	-0.737523	-0.959587	-0.637992	-0.663960	-0.672675	-0.666448	-0.204866	-0.790950	-0.707246	-0.671210	-0.755973	-0.706870	-1.076481	-0.897098	-0.895856	-0.939008	-1.158252	-1.064741	-1.281620	-1.078939	-0.950383	-1.059881	-1.307009	-1.089752	-1.097249	-1.287741	-0.964183	-0.984756	-1.078266	-1.066447	-1.110893	-1.127797	-1.164129	-1.027124	-1.058367
chr6	8768478	8783673	8.776076e+06	-0.856151	-0.815433	-0.848681	-0.771376	-0.842982	-0.754689	-0.593002	-1.129545	-0.568096	-0.787540	-0.769670	-0.648029	-0.927242	-0.892114	-0.863394	-0.377202	-0.712929	-0.734574	-0.527614	-0.591656	-0.628054	-0.538314	-0.775775	-0.830943	-1.321629	-0.591465	-0.997869	-0.929176	-0.589739	-0.921370	-0.876399	-0.920060	-0.710367	-0.706421	-0.711344	-0.703244	-0.775682	-0.448758	-0.601029	-0.737962	-1.213042	-0.861568	-0.827796	-1.005611	-0.712427	-1.038447	-0.628578	-0.689923	-0.823695	-0.390698	-0.573130	-0.705576	-0.620027	-0.615412	-0.870727	-1.033149	-0.893958	-0.616238	-0.474223	-0.488469	-0.891208	-0.890492	-0.677596	-0.444875	-0.330200	-0.776928	-0.426843	-0.831477	-0.603915	-1.037985	-0.583251	-0.567790	-0.770031	-1.024983	-0.947477	-0.637641	-0.805522	-0.803027	-0.804191	-0.699114	-0.566032	-0.671846	-0.836600	-0.463614	-0.687717	-0.832200	-0.720537	-0.825998	-0.807362	NaN	-0.698410	-0.672077	-0.766200	-0.746262	-0.647520	-1.031031	-0.368908	-0.907204	-0.082982	-0.640375	-0.517085	-0.520124	-0.746644	-0.436123	-0.702755	-0.551665	-0.900088	-0.630249	-0.601579	-0.539093	-0.442603	-0.854629	-0.780180	-0.712634	-0.391367	-0.546769	-0.438242	-0.684156	-0.832725	-0.726839	-1.014274	-0.925488	-0.564026	-0.646536	-0.779290	-0.661899	-0.499833	-0.786935	-0.611304	-0.927573	-0.772267	-0.523546	-0.836772	-0.675344	-0.680675	-0.559176	-0.845498	-0.732942	-0.236607	-0.643206	-0.706465	-0.621877	-0.303383	-0.801531	-0.862076	-0.753427	-0.692816	-0.711278	-0.536466	-0.620707	-0.541093	-0.346872	-0.622194	-0.614681	-0.813563	-0.515414	-0.762036	-1.147791	-0.663624	-0.546609	-0.935445	-0.531245	-0.551793	-0.566220	-0.565058	-0.740944	-0.964441	-0.648420	-0.678695	-0.682288	-0.687918	-0.217428	-0.802298	-0.714197	-0.678525	-0.761145	-0.716774	-1.083009	-0.902566	-0.903212	-0.947806	-1.159893	-1.072456	-1.292111	-1.084451	-0.958897	-1.066602	-1.314166	-1.097059	-1.103595	-1.293695	-0.968160	-0.991731	-1.087337	-1.073106	-1.119747	-1.133313	-1.167400	-1.034118	-1.064717
chr6	8783674	8793673	8.788674e+06	-0.862322	-0.834501	-0.878506	-0.791789	-0.857634	-0.770969	-0.609687	-1.140067	-0.583020	-0.803680	-0.783420	-0.658367	-0.950423	-0.904799	-0.881018	-0.404596	-0.730267	-0.743651	-0.540068	-0.609531	-0.647178	-0.549233	-0.795509	-0.848606	-1.329459	-0.605711	-1.017276	-0.936465	-0.608614	-0.938475	-0.880278	-0.919937	-0.718144	-0.720094	-0.719201	-0.717890	-0.799570	-0.458078	-0.611984	-0.753377	-1.221430	-0.880380	-0.850461	-1.021535	-0.724087	-1.056321	-0.637203	-0.699539	-0.838441	-0.402569	-0.592770	-0.726377	-0.632435	-0.630253	-0.887749	-1.041213	-0.912745	-0.637515	-0.490928	-0.516253	-0.900940	-0.909676	-0.688021	-0.469183	-0.346715	-0.783388	-0.439187	-0.854106	-0.619559	-1.055663	-0.608126	-0.580786	-0.783711	-1.035382	-0.954351	-0.654647	-0.826219	-0.821573	-0.816604	-0.714568	-0.584793	-0.689229	-0.851619	-0.480469	-0.709879	-0.848234	-0.730545	-0.842369	-0.821996	NaN	-0.704136	-0.693613	-0.780014	-0.763736	-0.659601	-1.044642	-0.379562	-0.918886	-0.090880	-0.651230	-0.518976	-0.534857	-0.756489	-0.450620	-0.708040	-0.561852	-0.906801	-0.638405	-0.620544	-0.552620	-0.453096	-0.871206	-0.784088	-0.719631	-0.405972	-0.555316	-0.444793	-0.696046	-0.851538	-0.748252	-1.018805	-0.931230	-0.583925	-0.658728	-0.787688	-0.670407	-0.513104	-0.799041	-0.625367	-0.935848	-0.789637	-0.536806	-0.852297	-0.686627	-0.689197	-0.568509	-0.854658	-0.745226	-0.254589	-0.657473	-0.723292	-0.636662	-0.318791	-0.809421	-0.877514	-0.765639	-0.702400	-0.722109	-0.548330	-0.623915	-0.556758	-0.363246	-0.635066	-0.629033	-0.826152	-0.525394	-0.775496	-1.156614	-0.671601	-0.563049	-0.938939	-0.548099	-0.573763	-0.573548	-0.572763	-0.744788	-0.969319	-0.660949	-0.696152	-0.694022	-0.713013	-0.232589	-0.815145	-0.721959	-0.687185	-0.766989	-0.728444	-1.092152	-0.910474	-0.913808	-0.960215	-1.162197	-1.083223	-1.306609	-1.092248	-0.970869	-1.076003	-1.323890	-1.107409	-1.112435	-1.301895	-0.973580	-1.001522	-1.099900	-1.082430	-1.132215	-1.140850	-1.171955	-1.043924	-1.073653
chr6	8793674	8803926	8798800	-0.867064	-0.849698	-0.902085	-0.807732	-0.869607	-0.783626	-0.623166	-1.147948	-0.595090	-0.816400	-0.793998	-0.666341	-0.968608	-0.915021	-0.895556	-0.426633	-0.743918	-0.750505	-0.549791	-0.623772	-0.662372	-0.558279	-0.810930	-0.862514	-1.335621	-0.617756	-1.032724	-0.942088	-0.623918	-0.951992	-0.883295	-0.919636	-0.724303	-0.730825	-0.725048	-0.729463	-0.818324	-0.465473	-0.621102	-0.765570	-1.228037	-0.895495	-0.868513	-1.033955	-0.733430	-1.070345	-0.643757	-0.707354	-0.850108	-0.412186	-0.608620	-0.742804	-0.642387	-0.642627	-0.901195	-1.047360	-0.927525	-0.654304	-0.504475	-0.538686	-0.908315	-0.924940	-0.696075	-0.488673	-0.360059	-0.788096	-0.449401	-0.872029	-0.631826	-1.069531	-0.628312	-0.591085	-0.794624	-1.043437	-0.960258	-0.668169	-0.842601	-0.836155	-0.826421	-0.727097	-0.599839	-0.702821	-0.863501	-0.494271	-0.727524	-0.861184	-0.738663	-0.855340	-0.836127	NaN	-0.709833	-0.714503	-0.793672	-0.781058	-0.671127	-1.057708	-0.390541	-0.930329	-0.098526	-0.661885	-0.520323	-0.549613	-0.765981	-0.464983	-0.713122	-0.572063	-0.913044	-0.646325	-0.638692	-0.565701	-0.463524	-0.887465	-0.788073	-0.726546	-0.420832	-0.563735	-0.451560	-0.707752	-0.869685	-0.769355	-1.022914	-0.936563	-0.603694	-0.670432	-0.795614	-0.678411	-0.526106	-0.810778	-0.639142	-0.943478	-0.806533	-0.549714	-0.867329	-0.697706	-0.697472	-0.577851	-0.863334	-0.757304	-0.272348	-0.671509	-0.739727	-0.651003	-0.334617	-0.817250	-0.892320	-0.777915	-0.711670	-0.732525	-0.559982	-0.627073	-0.572083	-0.379735	-0.647896	-0.643131	-0.838146	-0.535372	-0.788697	-1.164596	-0.679511	-0.579274	-0.942032	-0.564793	-0.595120	-0.580784	-0.580506	-0.748366	-0.973252	-0.673410	-0.713270	-0.705885	-0.737290	-0.247768	-0.827179	-0.729134	-0.695720	-0.772490	-0.739837	-1.099403	-0.917019	-0.922523	-0.970147	-1.164042	-1.091717	-1.317887	-1.098531	-0.980409	-1.083442	-1.331272	-1.115724	-1.119395	-1.308261	-0.977712	-1.009309	-1.109709	-1.089818	-1.142169	-1.146628	-1.175542	-1.051711	-1.080787
chr6	8803927	8814149	8809038	-0.871634	-0.864927	-0.925512	-0.823422	-0.881908	-0.796018	-0.636878	-1.155405	-0.607367	-0.829023	-0.804257	-0.674070	-0.986555	-0.925406	-0.910539	-0.448867	-0.757469	-0.757057	-0.559367	-0.638037	-0.677565	-0.567668	-0.826094	-0.876294	-1.341756	-0.630425	-1.048186	-0.947565	-0.639450	-0.965428	-0.886304	-0.919189	-0.730430	-0.741420	-0.730554	-0.740969	-0.836831	-0.472895	-0.630571	-0.777703	-1.234547	-0.910691	-0.886612	-1.046152	-0.742866	-1.084206	-0.650042	-0.715324	-0.861747	-0.421970	-0.624631	-0.759076	-0.652366	-0.655540	-0.914582	-1.053313	-0.942127	-0.670971	-0.518264	-0.561400	-0.915395	-0.940200	-0.703941	-0.508293	-0.373640	-0.792421	-0.460041	-0.889862	-0.643969	-1.083244	-0.648853	-0.601370	-0.805608	-1.051331	-0.966592	-0.681668	-0.858935	-0.850546	-0.836168	-0.739863	-0.614974	-0.716226	-0.875331	-0.508423	-0.745178	-0.874279	-0.746957	-0.868282	-0.849853	NaN	-0.715567	-0.734945	-0.807308	-0.798394	-0.682213	-1.070363	-0.401970	-0.941667	-0.106026	-0.672501	-0.521199	-0.564534	-0.775269	-0.479356	-0.718075	-0.582386	-0.918898	-0.654078	-0.656199	-0.578509	-0.473971	-0.903553	-0.792184	-0.733440	-0.436101	-0.572127	-0.458655	-0.719399	-0.887360	-0.790337	-1.026673	-0.941548	-0.623511	-0.681823	-0.803162	-0.686047	-0.538979	-0.822283	-0.652773	-0.950574	-0.823130	-0.562422	-0.882018	-0.708698	-0.705611	-0.587281	-0.871635	-0.769301	-0.290060	-0.685454	-0.755976	-0.665046	-0.351034	-0.825150	-0.906649	-0.790408	-0.720748	-0.742642	-0.571553	-0.630227	-0.587211	-0.396487	-0.660841	-0.657114	-0.849696	-0.545455	-0.801776	-1.171874	-0.687457	-0.595472	-0.944789	-0.581501	-0.616076	-0.588008	-0.588353	-0.751729	-0.976322	-0.685916	-0.730228	-0.718011	-0.761015	-0.263147	-0.838553	-0.735832	-0.704258	-0.777752	-0.751080	-1.107115	-0.924245	-0.932082	-0.980803	-1.166041	-1.100707	-1.329668	-1.105324	-0.990597	-1.091342	-1.338812	-1.124646	-1.126750	-1.314921	-0.981944	-1.017614	-1.120013	-1.097675	-1.152811	-1.152594	-1.179338	-1.060003	-1.088426
chr6	8814150	8824149	8.819150e+06	-0.875895	-0.879801	-0.948206	-0.838497	-0.894255	-0.807861	-0.650534	-1.162276	-0.619574	-0.841257	-0.813970	-0.681343	-1.003826	-0.935736	-0.925553	-0.470727	-0.770604	-0.763183	-0.568589	-0.651963	-0.692377	-0.577182	-0.840641	-0.889619	-1.347749	-0.643375	-1.063279	-0.952786	-0.654776	-0.978454	-0.889290	-0.918645	-0.736382	-0.751628	-0.735592	-0.752120	-0.854614	-0.480189	-0.640129	-0.789485	-1.240769	-0.925544	-0.904339	-1.057839	-0.752188	-1.097585	-0.655899	-0.723268	-0.873088	-0.431688	-0.640353	-0.774764	-0.662099	-0.668695	-0.927603	-1.058965	-0.956164	-0.687100	-0.531965	-0.583817	-0.922041	-0.955064	-0.711453	-0.527558	-0.387164	-0.796278	-0.470887	-0.907147	-0.655721	-1.096490	-0.669221	-0.611404	-0.816424	-1.058899	-0.973211	-0.694775	-0.874850	-0.864358	-0.845594	-0.752562	-0.629804	-0.729139	-0.886821	-0.522563	-0.762411	-0.887160	-0.755243	-0.880893	-0.862939	NaN	-0.721254	-0.754651	-0.820729	-0.815490	-0.692694	-1.082430	-0.413694	-0.952747	-0.113292	-0.682978	-0.521654	-0.579398	-0.784280	-0.493542	-0.722850	-0.592659	-0.924312	-0.661550	-0.672832	-0.590904	-0.484263	-0.919239	-0.796376	-0.740222	-0.451554	-0.580386	-0.466013	-0.730841	-0.904329	-0.810876	-1.030048	-0.946129	-0.643066	-0.692798	-0.810238	-0.693257	-0.551545	-0.833420	-0.666074	-0.957072	-0.839191	-0.574779	-0.896165	-0.719461	-0.713529	-0.596656	-0.879456	-0.781049	-0.307471	-0.699104	-0.771836	-0.678602	-0.367805	-0.833059	-0.920304	-0.802959	-0.729529	-0.752317	-0.582885	-0.633338	-0.601929	-0.413243	-0.673733	-0.670791	-0.860666	-0.555515	-0.814544	-1.178398	-0.695342	-0.611435	-0.947216	-0.597993	-0.636342	-0.595120	-0.596177	-0.754845	-0.978540	-0.698274	-0.746800	-0.730233	-0.783874	-0.278539	-0.849144	-0.741993	-0.712719	-0.782743	-0.762020	-1.114727	-0.931670	-0.941831	-0.991421	-1.168071	-1.109521	-1.341047	-1.112156	-1.000691	-1.099124	-1.345907	-1.133519	-1.133956	-1.321391	-0.985938	-1.025832	-1.130059	-1.105428	-1.163359	-1.158288	-1.183063	-1.068196	-1.096019
chr6	8824150	8834443	8.829297e+06	-0.879907	-0.894519	-0.970508	-0.853199	-0.906829	-0.819354	-0.664377	-1.168687	-0.631917	-0.853297	-0.823309	-0.688253	-1.020691	-0.946186	-0.940765	-0.492508	-0.783541	-0.769009	-0.577619	-0.665748	-0.707017	-0.586972	-0.854801	-0.902691	-1.353712	-0.656761	-1.078217	-0.957853	-0.670059	-0.991258	-0.892344	-0.918031	-0.742261	-0.761619	-0.740254	-0.763084	-0.871919	-0.487490	-0.649879	-0.801100	-1.246774	-0.940223	-0.921980	-1.069204	-0.761555	-1.110711	-0.661410	-0.731321	-0.884316	-0.441489	-0.655960	-0.790079	-0.671713	-0.682289	-0.940471	-1.064444	-0.969832	-0.702914	-0.545787	-0.606239	-0.928395	-0.969733	-0.718741	-0.546763	-0.400862	-0.799742	-0.482122	-0.924134	-0.667291	-1.109496	-0.689696	-0.621353	-0.827261	-1.066271	-0.980226	-0.707662	-0.890595	-0.877770	-0.854830	-0.765382	-0.644537	-0.741772	-0.898140	-0.536883	-0.779478	-0.899979	-0.763659	-0.893370	-0.875087	NaN	-0.726767	-0.773216	-0.833657	-0.831980	-0.702344	-1.093648	-0.425462	-0.963339	-0.120179	-0.693125	-0.521752	-0.593864	-0.792876	-0.507236	-0.727361	-0.602640	-0.929212	-0.668582	-0.688282	-0.602654	-0.494162	-0.934192	-0.800572	-0.746763	-0.466834	-0.588343	-0.473488	-0.741853	-0.920255	-0.830512	-1.032981	-0.950235	-0.661904	-0.703171	-0.816714	-0.699938	-0.563540	-0.843985	-0.678765	-0.962876	-0.854371	-0.586556	-0.909489	-0.729785	-0.721083	-0.605769	-0.886649	-0.792294	-0.324202	-0.712162	-0.786981	-0.691393	-0.384542	-0.840835	-0.933005	-0.815308	-0.737840	-0.761349	-0.593744	-0.636338	-0.615932	-0.429609	-0.686294	-0.683877	-0.870849	-0.565343	-0.826713	-1.184100	-0.702998	-0.626835	-0.949323	-0.613922	-0.655512	-0.601966	-0.603789	-0.757663	-0.979934	-0.710206	-0.762643	-0.742284	-0.805406	-0.293639	-0.858777	-0.747529	-0.720961	-0.787402	-0.772432	-1.121409	-0.938449	-0.950661	-1.000838	-1.169923	-1.117199	-1.350811	-1.118276	-1.009581	-1.105942	-1.351832	-1.141354	-1.140234	-1.327002	-0.989277	-1.033063	-1.138796	-1.112234	-1.172643	-1.163119	-1.186311	-1.075397	-1.102732
chr6	8834444	8844443	8.839444e+06	-0.883658	-0.909006	-0.992311	-0.867478	-0.919565	-0.830454	-0.678359	-1.174630	-0.644358	-0.865101	-0.832269	-0.694754	-1.037071	-0.956730	-0.956062	-0.514076	-0.796250	-0.774535	-0.586436	-0.679318	-0.721418	-0.596998	-0.868511	-0.915449	-1.359646	-0.670483	-1.092916	-0.962765	-0.685173	-1.003773	-0.895504	-0.917384	-0.748056	-0.771361	-0.744535	-0.773812	-0.888650	-0.494784	-0.659745	-0.812500	-1.252521	-0.954614	-0.939463	-1.080204	-0.770947	-1.123553	-0.666547	-0.739462	-0.895400	-0.451333	-0.671327	-0.804936	-0.681154	-0.696268	-0.953165	-1.069767	-0.983064	-0.718326	-0.559676	-0.628532	-0.934464	-0.984118	-0.725781	-0.565825	-0.414697	-0.802825	-0.493723	-0.940743	-0.678659	-1.122222	-0.710163	-0.631183	-0.838094	-1.073420	-0.987612	-0.720265	-0.906111	-0.890697	-0.863824	-0.778256	-0.659100	-0.754098	-0.909233	-0.551306	-0.796297	-0.912639	-0.772188	-0.905670	-0.886707	NaN	-0.732300	-0.791289	-0.846554	-0.848438	-0.711494	-1.104404	-0.437705	-0.973810	-0.126924	-0.703313	-0.521561	-0.608408	-0.801416	-0.520904	-0.731774	-0.612655	-0.933812	-0.675421	-0.703144	-0.614180	-0.504004	-0.948937	-0.804931	-0.753306	-0.482438	-0.596278	-0.481344	-0.752834	-0.935713	-0.849915	-1.035583	-0.954045	-0.680634	-0.713337	-0.822846	-0.706372	-0.575385	-0.854370	-0.691289	-0.968231	-0.869192	-0.598190	-0.922483	-0.740052	-0.728559	-0.614933	-0.893484	-0.803422	-0.340823	-0.725088	-0.801923	-0.703871	-0.401802	-0.848764	-0.945202	-0.827891	-0.745973	-0.770053	-0.604519	-0.639337	-0.629708	-0.446112	-0.698959	-0.696831	-0.880608	-0.575271	-0.838680	-1.189246	-0.710687	-0.642214	-0.951253	-0.629853	-0.674290	-0.608781	-0.611445	-0.760306	-0.980622	-0.722112	-0.778311	-0.754572	-0.826376	-0.308985	-0.867835	-0.752667	-0.729306	-0.791932	-0.782682	-1.128209	-0.945612	-0.959910	-1.010519	-1.171897	-1.124943	-1.360517	-1.124626	-1.018649	-1.112866	-1.357562	-1.149359	-1.146575	-1.332667	-0.992510	-1.040435	-1.147624	-1.119160	-1.182098	-1.167873	-1.189596	-1.082732	-1.109608
chr6	8844444	8854443	8.849444e+06	-0.887109	-0.923045	-1.013282	-0.881127	-0.932254	-0.841005	-0.692267	-1.180046	-0.656717	-0.876502	-0.840767	-0.700747	-1.052715	-0.967212	-0.971175	-0.535080	-0.808579	-0.779722	-0.594933	-0.692462	-0.735362	-0.607105	-0.881573	-0.927701	-1.365494	-0.684285	-1.107127	-0.967468	-0.699848	-1.015800	-0.898768	-0.916748	-0.753698	-0.780722	-0.748403	-0.784142	-0.904555	-0.501966	-0.669555	-0.823529	-1.257926	-0.968461	-0.956528	-1.090684	-0.780241	-1.135941	-0.671230	-0.747580	-0.906203	-0.461069	-0.686185	-0.819104	-0.690264	-0.710415	-0.965529	-1.074898	-0.995680	-0.733104	-0.573421	-0.650316	-0.940199	-0.997976	-0.732490	-0.584460	-0.428464	-0.805514	-0.505526	-0.956726	-0.689691	-1.134491	-0.730293	-0.640755	-0.848775	-1.080261	-0.995233	-0.732395	-0.921182	-0.902934	-0.872440	-0.790981	-0.673274	-0.765958	-0.919934	-0.565590	-0.812618	-0.924913	-0.780703	-0.917627	-0.897711	NaN	-0.737836	-0.808743	-0.859366	-0.864771	-0.720070	-1.114626	-0.450401	-0.984089	-0.133481	-0.713503	-0.521125	-0.622927	-0.809920	-0.534466	-0.736079	-0.622640	-0.938120	-0.682034	-0.717370	-0.625423	-0.513737	-0.963402	-0.809452	-0.759824	-0.498271	-0.604150	-0.489558	-0.763736	-0.950621	-0.868970	-1.037835	-0.957559	-0.699100	-0.723247	-0.828626	-0.712568	-0.587015	-0.864529	-0.703572	-0.973130	-0.883560	-0.609637	-0.935095	-0.750232	-0.735939	-0.624102	-0.899928	-0.814365	-0.357230	-0.737829	-0.816552	-0.715967	-0.419498	-0.856812	-0.956808	-0.840662	-0.753870	-0.778362	-0.615160	-0.642330	-0.643170	-0.462627	-0.711662	-0.709572	-0.889878	-0.585227	-0.850356	-1.193851	-0.718365	-0.657496	-0.953063	-0.645726	-0.692601	-0.615523	-0.619108	-0.762780	-0.980637	-0.733921	-0.793727	-0.767033	-0.846670	-0.324523	-0.876287	-0.757387	-0.737743	-0.796346	-0.792711	-1.135388	-0.953489	-0.969980	-1.020862	-1.174112	-1.133024	-1.370488	-1.131479	-1.028240	-1.120160	-1.363268	-1.157839	-1.153214	-1.338609	-0.995728	-1.048233	-1.156893	-1.126475	-1.192073	-1.172706	-1.193041	-1.090483	-1.116920
chr6	8854444	8864443	8.859444e+06	-0.890339	-0.936832	-1.033715	-0.894344	-0.945051	-0.851165	-0.706283	-1.185045	-0.669172	-0.887667	-0.848977	-0.706324	-1.067831	-0.977772	-0.986288	-0.555798	-0.820734	-0.784689	-0.603260	-0.705369	-0.749046	-0.617436	-0.894179	-0.939630	-1.371357	-0.698322	-1.121027	-0.972051	-0.714274	-1.027503	-0.902229	-0.916137	-0.759278	-0.789861	-0.751949	-0.794216	-0.919871	-0.509149	-0.679436	-0.834357	-1.263081	-0.981921	-0.973412	-1.100807	-0.789580	-1.148063	-0.675537	-0.755792	-0.916899	-0.470834	-0.700723	-0.832773	-0.699153	-0.724915	-0.977772	-1.079946	-1.007895	-0.747462	-0.587212	-0.671863	-0.945727	-1.011481	-0.738991	-0.602925	-0.442354	-0.807893	-0.517706	-0.972309	-0.700586	-1.146478	-0.750355	-0.650215	-0.859467	-1.086908	-1.003167	-0.744230	-0.936044	-0.914655	-0.880814	-0.803734	-0.687261	-0.777532	-0.930382	-0.579916	-0.828677	-0.936946	-0.789314	-0.929428	-0.908034	NaN	-0.743357	-0.825463	-0.872059	-0.880904	-0.728027	-1.124256	-0.463508	-0.994119	-0.139810	-0.723673	-0.520493	-0.637329	-0.818411	-0.547862	-0.740275	-0.632548	-0.942156	-0.688399	-0.730939	-0.636339	-0.523327	-0.977528	-0.814137	-0.766303	-0.514248	-0.611922	-0.498097	-0.774515	-0.964912	-0.887578	-1.039715	-0.960787	-0.717158	-0.732866	-0.834056	-0.718542	-0.598370	-0.874425	-0.715553	-0.977580	-0.897398	-0.620858	-0.947293	-0.760302	-0.743222	-0.633234	-0.905954	-0.825077	-0.373334	-0.750352	-0.830785	-0.727627	-0.437546	-0.864942	-0.967744	-0.853582	-0.761478	-0.786213	-0.625614	-0.645314	-0.656248	-0.479039	-0.724338	-0.722032	-0.898612	-0.595143	-0.861668	-1.197942	-0.725995	-0.672619	-0.954813	-0.661490	-0.710381	-0.622153	-0.626755	-0.765094	-0.980024	-0.745571	-0.808831	-0.779606	-0.866200	-0.340185	-0.884116	-0.761678	-0.746257	-0.800667	-0.802467	-1.142299	-0.961394	-0.979976	-1.030930	-1.176404	-1.140690	-1.379800	-1.138225	-1.037475	-1.127162	-1.368420	-1.166013	-1.159548	-1.344303	-0.998631	-1.055747	-1.165773	-1.133516	-1.201650	-1.177175	-1.196339	-1.097948	-1.124006
chr6	8864444	8874443	8.869444e+06	-0.893375	-0.950349	-1.053587	-0.907123	-0.957928	-0.860933	-0.720385	-1.189640	-0.681730	-0.898597	-0.856940	-0.711501	-1.082386	-0.988393	-1.001372	-0.576201	-0.832733	-0.789470	-0.611447	-0.718034	-0.762448	-0.627998	-0.906324	-0.951238	-1.377235	-0.712549	-1.134578	-0.976530	-0.728428	-1.038853	-0.905931	-0.915567	-0.764804	-0.798795	-0.755211	-0.804015	-0.934590	-0.516340	-0.689389	-0.844983	-1.267990	-0.994943	-0.990097	-1.110577	-0.798961	-1.159917	-0.679476	-0.764089	-0.927495	-0.480632	-0.714914	-0.845918	-0.707796	-0.739744	-0.989915	-1.084932	-1.019747	-0.761391	-0.601046	-0.693122	-0.951088	-1.024610	-0.745310	-0.621197	-0.456364	-0.810012	-0.530270	-0.987479	-0.711389	-1.158175	-0.770326	-0.659568	-0.870173	-1.093373	-1.011383	-0.755768	-0.950721	-0.925849	-0.888943	-0.816512	-0.701059	-0.788822	-0.940564	-0.594255	-0.844480	-0.948708	-0.798002	-0.941082	-0.917674	NaN	-0.748875	-0.841430	-0.884667	-0.896847	-0.735377	-1.133292	-0.477038	-1.003901	-0.145914	-0.733861	-0.519710	-0.651590	-0.826950	-0.561112	-0.744384	-0.642386	-0.945961	-0.694521	-0.743909	-0.646957	-0.532803	-0.991335	-0.819019	-0.772772	-0.530368	-0.619603	-0.506964	-0.785176	-0.978606	-0.905742	-1.041220	-0.963755	-0.734761	-0.742221	-0.839170	-0.724341	-0.609447	-0.884070	-0.727243	-0.981624	-0.910715	-0.631876	-0.959115	-0.770295	-0.750444	-0.642334	-0.911574	-0.835580	-0.389147	-0.762692	-0.844627	-0.738871	-0.455950	-0.873155	-0.978003	-0.866685	-0.768792	-0.793587	-0.635885	-0.648297	-0.668958	-0.495326	-0.736981	-0.734214	-0.906823	-0.605014	-0.872607	-1.201577	-0.733579	-0.687600	-0.956566	-0.677178	-0.727664	-0.628676	-0.634400	-0.767279	-0.978832	-0.757065	-0.823647	-0.792302	-0.884989	-0.355981	-0.891375	-0.765558	-0.754885	-0.804943	-0.811955	-1.149069	-0.969464	-0.990067	-1.040897	-1.178841	-1.148070	-1.388643	-1.144983	-1.046514	-1.134006	-1.373143	-1.174024	-1.165701	-1.349867	-1.001287	-1.063113	-1.174437	-1.140417	-1.210995	-1.181384	-1.199565	-1.105262	-1.130999
chr6	8874444	8884443	8.879444e+06	-0.896249	-0.963586	-1.072878	-0.919477	-0.970851	-0.870307	-0.734565	-1.193841	-0.694386	-0.909284	-0.864697	-0.716305	-1.096341	-0.999050	-1.016394	-0.596266	-0.844579	-0.794085	-0.619532	-0.730461	-0.775540	-0.638805	-0.918005	-0.962519	-1.383116	-0.726924	-1.147737	-0.980917	-0.742301	-1.049818	-0.909907	-0.915045	-0.770280	-0.807539	-0.758231	-0.813526	-0.948706	-0.523549	-0.699413	-0.855394	-1.272669	-1.007490	-1.006569	-1.120015	-0.808378	-1.171494	-0.683062	-0.772467	-0.937997	-0.490480	-0.728737	-0.858516	-0.716171	-0.754873	-1.001966	-1.089887	-1.031272	-0.774880	-0.614917	-0.714038	-0.956332	-1.037346	-0.751470	-0.639256	-0.470486	-0.811915	-0.543223	-1.002226	-0.722141	-1.169578	-0.790184	-0.668830	-0.880893	-1.099676	-1.019856	-0.767000	-0.965225	-0.936499	-0.896826	-0.829306	-0.714665	-0.799831	-0.950465	-0.608586	-0.860032	-0.960160	-0.806753	-0.952589	-0.926611	NaN	-0.754397	-0.856612	-0.897208	-0.912584	-0.742137	-1.141719	-0.490989	-1.013431	-0.151793	-0.744094	-0.518827	-0.665671	-0.835575	-0.574219	-0.748429	-0.652148	-0.949576	-0.700396	-0.756318	-0.657302	-0.542189	-1.004813	-0.824129	-0.779248	-0.546614	-0.627187	-0.516147	-0.795716	-0.991698	-0.923446	-1.042346	-0.966488	-0.751838	-0.751337	-0.843982	-0.730002	-0.620224	-0.893472	-0.738637	-0.985302	-0.923507	-0.642707	-0.970586	-0.780230	-0.757627	-0.651402	-0.916782	-0.845889	-0.404668	-0.774873	-0.858067	-0.749706	-0.474698	-0.881435	-0.987570	-0.879984	-0.775808	-0.800462	-0.645956	-0.651286	-0.681297	-0.511450	-0.749565	-0.746113	-0.914523	-0.614826	-0.883156	-1.204814	-0.741112	-0.702434	-0.958374	-0.692799	-0.744458	-0.635103	-0.642050	-0.769362	-0.977110	-0.768387	-0.838186	-0.805120	-0.903031	-0.371901	-0.898118	-0.769044	-0.763650	-0.809214	-0.821164	-1.155586	-0.977546	-1.000055	-1.050577	-1.181404	-1.155031	-1.396883	-1.151628	-1.055187	-1.140575	-1.377392	-1.181730	-1.171576	-1.355223	-1.003660	-1.070197	-1.182743	-1.147060	-1.219939	-1.185280	-1.202680	-1.112299	-1.137776
chr6	8884444	8894539	8.889492e+06	-0.899003	-0.976603	-1.091668	-0.931474	-0.983854	-0.879334	-0.748884	-1.197684	-0.707199	-0.919770	-0.872321	-0.720787	-1.109724	-1.009760	-1.031388	-0.616063	-0.856322	-0.798582	-0.627608	-0.742721	-0.788345	-0.649934	-0.929269	-0.973520	-1.389021	-0.741483	-1.160520	-0.985247	-0.755957	-1.060416	-0.914201	-0.914573	-0.775727	-0.816145	-0.761067	-0.822784	-0.962280	-0.530811	-0.709549	-0.865613	-1.277162	-1.019590	-1.022897	-1.129184	-0.817862	-1.182842	-0.686322	-0.780956	-0.948462	-0.500448	-0.742226	-0.870602	-0.724309	-0.770338	-1.013980	-1.094863	-1.042561	-0.788001	-0.628879	-0.734658	-0.961528	-1.049739	-0.757515	-0.657179	-0.484777	-0.813644	-0.556633	-1.016603	-0.732918	-1.180733	-0.810004	-0.678062	-0.891672	-1.105863	-1.028601	-0.777961	-0.979626	-0.946633	-0.904494	-0.842165	-0.728137	-0.810614	-0.960116	-0.622963	-0.875413	-0.971318	-0.815589	-0.963996	-0.934891	NaN	-0.759966	-0.871096	-0.909792	-0.928209	-0.748369	-1.149569	-0.505463	-1.022763	-0.157490	-0.754460	-0.517894	-0.679627	-0.844386	-0.587282	-0.752467	-0.661895	-0.953060	-0.706057	-0.768280	-0.667475	-0.551586	-1.018053	-0.829540	-0.785784	-0.563091	-0.634722	-0.525704	-0.806200	-1.004266	-0.940804	-1.043089	-0.969030	-0.768442	-0.760304	-0.848538	-0.735587	-0.630758	-0.902701	-0.749813	-0.988686	-0.935859	-0.653455	-0.981811	-0.790195	-0.764833	-0.660500	-0.921601	-0.856084	-0.420015	-0.786995	-0.871190	-0.760214	-0.493917	-0.889838	-0.996499	-0.893589	-0.782573	-0.806870	-0.655883	-0.654316	-0.693345	-0.527489	-0.762152	-0.757797	-0.921784	-0.624640	-0.893371	-1.207725	-0.748636	-0.717224	-0.960296	-0.708471	-0.760880	-0.641503	-0.649755	-0.771370	-0.974886	-0.779614	-0.852565	-0.818150	-0.920439	-0.388052	-0.904439	-0.772181	-0.772632	-0.813554	-0.830148	-1.161698	-0.985410	-1.009662	-1.059724	-1.184035	-1.161409	-1.404363	-1.157986	-1.063284	-1.146718	-1.381117	-1.188954	-1.177043	-1.360262	-1.005716	-1.076830	-1.190504	-1.153289	-1.228270	-1.188794	-1.205625	-1.118889	-1.144175
chr6	8894540	8904539	8.899540e+06	-0.901647	-0.989340	-1.109860	-0.943058	-0.996850	-0.887986	-0.763247	-1.201174	-0.720105	-0.929994	-0.879808	-0.724949	-1.122431	-1.020434	-1.046247	-0.635470	-0.867905	-0.802962	-0.635698	-0.754759	-0.800770	-0.661360	-0.940051	-0.984194	-1.394918	-0.756119	-1.172820	-0.989522	-0.769320	-1.070572	-0.918819	-0.914153	-0.781120	-0.824583	-0.763753	-0.831738	-0.975235	-0.538090	-0.719748	-0.875570	-1.281468	-1.031166	-1.038985	-1.138049	-0.827348	-1.193898	-0.689265	-0.789502	-0.958848	-0.510514	-0.755282	-0.882115	-0.732168	-0.786037	-1.025892	-1.099858	-1.053591	-0.800710	-0.642849	-0.754835	-0.966681	-1.061728	-0.763425	-0.674877	-0.499156	-0.815213	-0.570451	-1.030531	-0.743688	-1.191568	-0.829672	-0.687238	-0.902449	-1.111922	-1.037556	-0.788574	-0.993854	-0.956172	-0.911914	-0.855004	-0.741401	-0.821135	-0.969445	-0.637304	-0.890557	-0.982092	-0.824443	-0.975237	-0.942454	NaN	-0.765544	-0.884774	-0.922346	-0.943587	-0.754040	-1.156768	-0.520354	-1.031815	-0.162952	-0.764886	-0.516976	-0.693317	-0.853354	-0.600210	-0.756492	-0.671547	-0.956413	-0.711456	-0.779741	-0.677439	-0.560976	-1.030955	-0.835245	-0.792342	-0.579672	-0.642154	-0.535563	-0.816537	-1.016200	-0.957682	-1.043429	-0.971390	-0.784399	-0.769090	-0.852818	-0.741070	-0.640957	-0.911699	-0.760693	-0.991793	-0.947672	-0.664069	-0.992730	-0.800135	-0.772019	-0.669553	-0.925980	-0.866094	-0.435084	-0.798973	-0.883883	-0.770329	-0.513464	-0.898306	-1.004727	-0.907420	-0.789030	-0.812763	-0.665589	-0.657388	-0.705008	-0.543292	-0.774620	-0.769165	-0.928574	-0.634380	-0.903161	-1.210330	-0.756083	-0.731860	-0.962364	-0.724083	-0.776807	-0.647850	-0.657444	-0.773300	-0.972232	-0.790661	-0.866682	-0.831295	-0.937071	-0.404310	-0.910325	-0.774967	-0.781781	-0.817981	-0.838829	-1.167655	-0.993340	-1.019237	-1.068700	-1.186845	-1.167465	-1.411419	-1.164301	-1.071127	-1.152686	-1.384507	-1.195999	-1.182334	-1.365202	-1.007561	-1.083279	-1.198045	-1.159360	-1.236325	-1.192089	-1.208533	-1.125301	-1.150455
chr6	8904540	8914539	8.909540e+06	-0.904182	-1.001738	-1.127373	-0.954179	-1.009745	-0.896256	-0.777549	-1.204324	-0.733035	-0.939898	-0.887142	-0.728790	-1.134387	-1.030993	-1.060877	-0.654372	-0.879265	-0.807228	-0.643812	-0.766517	-0.812740	-0.673058	-0.950293	-0.994511	-1.400771	-0.770736	-1.184541	-0.993733	-0.782328	-1.080212	-0.923761	-0.913781	-0.786418	-0.832833	-0.766336	-0.840348	-0.987500	-0.545357	-0.729965	-0.885196	-1.285586	-1.042159	-1.054746	-1.146564	-0.836773	-1.204601	-0.691907	-0.798060	-0.969102	-0.520646	-0.767816	-0.893013	-0.739711	-0.801855	-1.037624	-1.104856	-1.064355	-0.812975	-0.656748	-0.774435	-0.971780	-1.073250	-0.769192	-0.692261	-0.513540	-0.816628	-0.584614	-1.043945	-0.754413	-1.202010	-0.849079	-0.696329	-0.913160	-1.117845	-1.046647	-0.798760	-1.007845	-0.965051	-0.919066	-0.867722	-0.754384	-0.831369	-0.978392	-0.651539	-0.905401	-0.992405	-0.833245	-0.986249	-0.949306	NaN	-0.771131	-0.897650	-0.934876	-0.958695	-0.759168	-1.163307	-0.535644	-1.040566	-0.168170	-0.775356	-0.516134	-0.706693	-0.862485	-0.612992	-0.760514	-0.681083	-0.959656	-0.716594	-0.790729	-0.687216	-0.570406	-1.043509	-0.841261	-0.798930	-0.596332	-0.649481	-0.545708	-0.826703	-1.027479	-0.974070	-1.043354	-0.973583	-0.799660	-0.777720	-0.856835	-0.746449	-0.650802	-0.920473	-0.771271	-0.994663	-0.958937	-0.674561	-1.003354	-0.810055	-0.779189	-0.678529	-0.929903	-0.875905	-0.449870	-0.810797	-0.896129	-0.780051	-0.533313	-0.906834	-1.012258	-0.921476	-0.795160	-0.818152	-0.675067	-0.660510	-0.716276	-0.558819	-0.786925	-0.780194	-0.934917	-0.644036	-0.912505	-1.212660	-0.763433	-0.746319	-0.964622	-0.739619	-0.792226	-0.654154	-0.665089	-0.775161	-0.969215	-0.801519	-0.880524	-0.844528	-0.952909	-0.420643	-0.915808	-0.777426	-0.791097	-0.822529	-0.847187	-1.174761	-1.003273	-1.031002	-1.079483	-1.190787	-1.174291	-1.419353	-1.172051	-1.080341	-1.159763	-1.388081	-1.204436	-1.188581	-1.371210	-1.009432	-1.090916	-1.206998	-1.166598	-1.245770	-1.195785	-1.212169	-1.132903	-1.158055
chr6	8914540	8924589	8.919565e+06	-0.906635	-1.013883	-1.144334	-0.964928	-1.022599	-0.904234	-0.791862	-1.207175	-0.746065	-0.949548	-0.894392	-0.732354	-1.145660	-1.041494	-1.075367	-0.672891	-0.890461	-0.811435	-0.652054	-0.778078	-0.824326	-0.685144	-0.960062	-1.004567	-1.406612	-0.785406	-1.195733	-0.997912	-0.795075	-1.089382	-0.929070	-0.913457	-0.791640	-0.840976	-0.768909	-0.848680	-0.999152	-0.552682	-0.740285	-0.894532	-1.289572	-1.052643	-1.070276	-1.154790	-0.846196	-1.215015	-0.694275	-0.806696	-0.979284	-0.530938	-0.779895	-0.903395	-0.746985	-0.817874	-1.049239	-1.109901	-1.074988	-0.824918	-0.670673	-0.793567	-0.976881	-1.084386	-0.774883	-0.709464	-0.528030	-0.817921	-0.599227	-1.056948	-0.765187	-1.212126	-0.868350	-0.705418	-0.923870	-1.123697	-1.055910	-0.808564	-1.021714	-0.973314	-0.926012	-0.880376	-0.767176	-0.841415	-0.987012	-0.665782	-0.920063	-1.002304	-0.842038	-0.997106	-0.955516	NaN	-0.776788	-0.909863	-0.947508	-0.973671	-0.763832	-1.169242	-0.551487	-1.049078	-0.173194	-0.785965	-0.515427	-0.719857	-0.871867	-0.625750	-0.764580	-0.690574	-0.962844	-0.721521	-0.801386	-0.696925	-0.580019	-1.055826	-0.847660	-0.805633	-0.613232	-0.656780	-0.556234	-0.836782	-1.038203	-0.990125	-1.042853	-0.975646	-0.814352	-0.786309	-0.860642	-0.751775	-0.660380	-0.929113	-0.781656	-0.997354	-0.969760	-0.685052	-1.013792	-0.820072	-0.786432	-0.687490	-0.933387	-0.885602	-0.464522	-0.822577	-0.908038	-0.789485	-0.553651	-0.915511	-1.019176	-0.935903	-0.800995	-0.823101	-0.684414	-0.663717	-0.727261	-0.574190	-0.799157	-0.790981	-0.940895	-0.653714	-0.921486	-1.214763	-0.770757	-0.760731	-0.967133	-0.755238	-0.807290	-0.660493	-0.672750	-0.776981	-0.965867	-0.812300	-0.894217	-0.857953	-0.968103	-0.437202	-0.920965	-0.779612	-0.800678	-0.827270	-0.855285	-1.183646	-1.016145	-1.046020	-1.093020	-1.196352	-1.182395	-1.428781	-1.181944	-1.091704	-1.168569	-1.392080	-1.215031	-1.196336	-1.378861	-1.011435	-1.100402	-1.218160	-1.175644	-1.257403	-1.200186	-1.216929	-1.142352	-1.167682
chr6	8924590	8934589	8.929590e+06	-0.909015	-1.025734	-1.160700	-0.975280	-1.035335	-0.911914	-0.806124	-1.209732	-0.759148	-0.958923	-0.901567	-0.735663	-1.156203	-1.051883	-1.089656	-0.690977	-0.901446	-0.815590	-0.660446	-0.789408	-0.835487	-0.697614	-0.969341	-1.014356	-1.412404	-0.800061	-1.206336	-1.002047	-0.807540	-1.098050	-0.934749	-0.913182	-0.796743	-0.849002	-0.771547	-0.856712	-1.010161	-0.560067	-0.750694	-0.903518	-1.293449	-1.062586	-1.085520	NaN	-0.855583	-1.225092	-0.696379	-0.815399	-0.989358	-0.541388	-0.791467	-0.913267	-0.753958	-0.834028	-1.060693	-1.114999	-1.085513	-0.836542	-0.684580	-0.812157	-0.981986	-1.095108	-0.780513	-0.726453	-0.542587	-0.819130	-0.614257	-1.069519	-0.776017	-1.221883	-0.887413	-0.714497	-0.934532	-1.129487	-1.065289	-0.817945	-1.035435	-0.980924	-0.932743	NaN	-0.779748	-0.851260	-0.995280	-0.680005	-0.934517	-1.011741	-0.850779	-1.007774	-0.961045	NaN	-0.782477	-0.921337	-0.960156	-0.988404	-0.768041	-1.174521	-0.567776	-1.057271	-0.177992	-0.796627	-0.514927	-0.732692	-0.881421	-0.638393	-0.768660	-0.699930	-0.965966	-0.726199	-0.811666	-0.706502	-0.589802	-1.067791	-0.854399	-0.812420	-0.630259	-0.663998	-0.567060	-0.846679	-1.048290	-1.005729	-1.041925	-0.977583	-0.828356	-0.794828	-0.864234	-0.757000	-0.669621	-0.937560	-0.791777	-0.999874	-0.980062	-0.695482	-1.023961	-0.830132	-0.793714	-0.696342	-0.936402	-0.895096	-0.478934	-0.834224	-0.919514	-0.798570	-0.574316	-0.924280	-1.025455	-0.950601	-0.806476	-0.827586	-0.693578	-0.666986	-0.737884	-0.589266	-0.811205	-0.801432	-0.946487	-0.663367	-0.930030	-1.216641	-0.778008	-0.774982	-0.969917	-0.770847	-0.821892	-0.666852	-0.680368	-0.778755	-0.962271	-0.822940	-0.907649	-0.871445	-0.982545	-0.453853	-0.925788	-0.781546	-0.810443	-0.832194	-0.863050	-1.192532	-1.029018	-1.061037	-1.106558	-1.201917	-1.190500	-1.438210	-1.191836	-1.103067	-1.177374	-1.396079	-1.225626	-1.204090	-1.386513	-1.013439	-1.109888	-1.229321	-1.184691	-1.269035	-1.204587	-1.221690	-1.151801	-1.177308
chr6	8934590	8944597	8.939594e+06	-0.911319	-1.037251	-1.176450	-0.985224	-1.047877	-0.919287	-0.820282	-1.212000	-0.772235	-0.968014	-0.908676	-0.738737	-1.165974	-1.062110	-1.103682	-0.708596	-0.912171	-0.819702	-0.668999	-0.800480	-0.846194	-0.710453	-0.978116	-1.023873	-1.418110	-0.814637	-1.216298	-1.006115	-0.819691	-1.106189	-0.940804	-0.912945	-0.801681	-0.856902	-0.774313	-0.864420	-1.020509	-0.567523	-0.761178	-0.912093	-1.297224	-1.071960	-1.100425	-1.170290	-0.864898	-1.234787	-0.698245	-0.824154	-0.999284	-0.552002	-0.802493	-0.922646	-0.760592	-0.850257	-1.071959	-1.120155	-1.095940	-0.847855	-0.698424	-0.830155	-0.987094	-1.105388	-0.786102	-0.743206	-0.557197	-0.820301	-0.629661	-1.081646	-0.786923	-1.231251	-0.906205	-0.723559	-0.945093	-1.135218	-1.074724	-0.826877	-1.048991	-0.987861	-0.939262	-0.905263	-0.792070	-0.860887	-1.003178	-0.694178	-0.948746	-1.020679	-0.859426	-1.018223	-0.966273	NaN	-0.788649	-0.932926	-0.973822	-1.004030	-0.772142	-1.179491	-0.585843	-1.065755	-0.182920	-0.808169	-0.514685	-0.746160	-0.891907	-0.651912	-0.773072	-0.709845	-0.969269	-0.730975	-0.822379	-0.716685	-0.600609	-1.080277	-0.862031	-0.819839	-0.648778	-0.671701	-0.579059	-0.857130	-1.058470	-1.022073	-1.040458	-0.979560	-0.842717	-0.803993	-0.867904	-0.762511	-0.679231	-0.946467	-0.802415	-1.002436	-0.990614	-0.706677	-1.034631	-0.841053	-0.801625	-0.705748	-0.939146	-0.905102	-0.494213	-0.846654	-0.931409	-0.808001	-0.596943	-0.933839	-1.031565	-0.966748	-0.811997	-0.831931	-0.703287	-0.670580	-0.748943	-0.605186	-0.823982	-0.812323	-0.952127	-0.673785	-0.938777	-1.218448	-0.785777	-0.790162	-0.973255	-0.787691	-0.837153	-0.673781	-0.688537	-0.780638	-0.958172	-0.834283	-0.921842	-0.886039	-0.997301	-0.471884	-0.930665	-0.783392	-0.821160	-0.837732	-0.871050	-1.199126	-1.038823	-1.072299	-1.116606	-1.206529	-1.196170	-1.444861	-1.199270	-1.111357	-1.183874	-1.398747	-1.233546	-1.209821	-1.392345	-1.014712	-1.116869	-1.237568	-1.191399	-1.277530	-1.207718	-1.225460	-1.158755	-1.184558
chr6	8944598	8954654	8949626	-0.913546	-1.048464	-1.191667	-0.994828	-1.060235	-0.926391	-0.834393	-1.214005	-0.785366	-0.976877	-0.915767	-0.741607	-1.174999	-1.072195	-1.117471	-0.725829	-0.922670	-0.823812	-0.677773	-0.811352	-0.856488	-0.723737	-0.986420	-1.033181	-1.423736	-0.829180	-1.225641	-1.010118	-0.831578	-1.113829	-0.947271	-0.912733	-0.806446	-0.864723	-0.777276	-0.871830	-1.030251	-0.575120	-0.771800	-0.920263	-1.300921	-1.080801	-1.115034	-1.177555	-0.874175	-1.244126	-0.699920	-0.833013	-1.009089	-0.562860	-0.813010	-0.931611	-0.766899	-0.866623	-1.083095	-1.125404	-1.106336	-0.858938	-0.712259	-0.847649	-0.992229	-1.115258	-0.791696	-0.759821	-0.571952	-0.821479	-0.645497	-1.093405	-0.797981	-1.240260	-0.924794	-0.732656	-0.955577	-1.140917	-1.084222	-0.835408	-1.062463	-0.994160	-0.945621	-0.917491	-0.804206	-0.870334	-1.010746	-0.708361	-0.962833	-1.029150	-0.867996	-1.028499	-0.970507	NaN	-0.794505	-0.943132	-0.986744	-1.018523	-0.775657	-1.183487	-0.603374	-1.073421	-0.187332	-0.819098	-0.514797	-0.758487	-0.901965	-0.664571	-0.777241	-0.719010	-0.972331	-0.735240	-0.832147	-0.726142	-0.611126	-1.091624	-0.869568	-0.826933	-0.666404	-0.678901	-0.590681	-0.866754	-1.067404	-1.037045	-1.038631	-0.981342	-0.855583	-0.812672	-0.871205	-0.767584	-0.687978	-0.954690	-0.812194	-1.004734	-1.000039	-0.717183	-1.044416	-0.851446	-0.809161	-0.714474	-0.941250	-0.914321	-0.508356	-0.858274	-0.942165	-0.816561	-0.618590	-0.942948	-1.036708	-0.982257	-0.816822	-0.835562	-0.712305	-0.674044	-0.758988	-0.619859	-0.835822	-0.822219	-0.957098	-0.683653	-0.946601	-1.219978	-0.793078	-0.804289	-0.976761	-0.803605	-0.851094	-0.680441	-0.696193	-0.782408	-0.954129	-0.844875	-0.934938	-0.899802	-1.010434	-0.488929	-0.934991	-0.784937	-0.831432	-0.843196	-0.878234	-1.204768	-1.047453	-1.082013	-1.125200	-1.210966	-1.200661	-1.450195	-1.205703	-1.118296	-1.189398	-1.400742	-1.240388	-1.214704	-1.397524	-1.015619	-1.122777	-1.244575	-1.197131	-1.284651	-1.210266	-1.228950	-1.164639	-1.190864
chr6	8954655	8965526	8.960091e+06	-0.915752	-1.059764	-1.206933	-1.004477	-1.072836	-0.933484	-0.848993	-1.215815	-0.799034	-0.985863	-0.923120	-0.744391	-1.183567	-1.082499	-1.131511	-0.743332	-0.933326	-0.828108	-0.687151	-0.822438	-0.866738	-0.738019	-0.994545	-1.042640	-1.429478	-0.844246	-1.234666	-1.014205	-0.843640	-1.121234	-0.954443	-0.912531	-0.811188	-0.872773	-0.780617	-0.879206	-1.039729	-0.583186	-0.783008	-0.928275	-1.304685	-1.089424	-1.129866	-1.184743	-0.883763	-1.253432	-0.701493	-0.842340	-1.019124	-0.574437	-0.823387	-0.940526	-0.773088	-0.883779	-1.094535	-1.130956	-1.117120	-0.870257	-0.726624	-0.865304	-0.997590	-1.125060	-0.797530	-0.776958	-0.587480	-0.822747	-0.662410	-1.105273	-0.809635	-1.249228	-0.943868	-0.742155	-0.966355	-1.146789	-1.094129	-0.843863	-1.076379	-1.000045	-0.952071	-0.930045	-0.816645	-0.879940	-1.018275	-0.723097	-0.977334	-1.037456	-0.876813	-1.038985	-0.974207	NaN	-0.800595	-0.953029	-1.000148	-1.033289	-0.779008	-1.186952	-0.622005	-1.081031	-0.191681	-0.830450	-0.515277	-0.770864	-0.912530	-0.677601	-0.781559	-0.728302	-0.975454	-0.739436	-0.841936	-0.735775	-0.622394	-1.102931	-0.877686	-0.834364	-0.684805	-0.686304	-0.603002	-0.876481	-1.076012	-1.052143	-1.036301	-0.983119	-0.868276	-0.821744	-0.874483	-0.772707	-0.696745	-0.963049	-0.822079	-1.007017	-1.009290	-0.727993	-1.054284	-0.862313	-0.817052	-0.723354	-0.942954	-0.923657	-0.522707	-0.870227	-0.952860	-0.825109	-0.641273	-0.952452	-1.041428	-0.998583	-0.821428	-0.838869	-0.721524	-0.677705	-0.769009	-0.634695	-0.847866	-0.832087	-0.961925	-0.693947	-0.954325	-1.221424	-0.800628	-0.818716	-0.980770	-0.820120	-0.865089	-0.687502	-0.704066	-0.784254	-0.949785	-0.855763	-0.948197	-0.913994	-1.023261	-0.506572	-0.939224	-0.786364	-0.842214	-0.849106	-0.885310	-1.211058	-1.057205	-1.092830	-1.134770	-1.216206	-1.205430	-1.455907	-1.212891	-1.125923	-1.195530	-1.402811	-1.248071	-1.220139	-1.403466	-1.016578	-1.129319	-1.252343	-1.203515	-1.292494	-1.213025	-1.233038	-1.171152	-1.197953
chr6	8965527	8975526	8.970527e+06	-0.917802	-1.070609	-1.221547	-1.013755	-1.085051	-0.940232	-0.863410	-1.217343	-0.812597	-0.994578	-0.930404	-0.746966	-1.191242	-1.092533	-1.145117	-0.760315	-0.943628	-0.832436	-0.696760	-0.833213	-0.876458	-0.752673	-1.002105	-1.051814	-1.435069	-0.859152	-1.242900	-1.018198	-0.855312	-1.128041	-0.962048	-0.912342	-0.815663	-0.880685	-0.784260	-0.886204	-1.048479	-0.591378	-0.794318	-0.935704	-1.308344	-1.097428	-1.144209	-1.191470	-0.893217	-1.262238	-0.702919	-0.851747	-1.028906	-0.586267	-0.833131	-0.949009	-0.778842	-0.900959	-1.105772	-1.136559	-1.127813	-0.881342	-0.740871	-0.882314	-1.002926	-1.134311	-0.803362	-0.793865	-0.603138	-0.824085	-0.679666	-1.116735	-0.821348	-1.257732	-0.962537	-0.751643	-0.976889	-1.152554	-1.103974	-0.851859	-1.090108	-1.005247	-0.958327	-0.942343	-0.828845	-0.889239	-1.025422	-0.737706	-0.991597	-1.045208	-0.885476	-1.049193	-0.976894	NaN	-0.806043	-0.961324	-1.012140	-1.046266	-0.781789	-1.189463	-0.639090	-1.087546	-0.195400	-0.840628	-0.516057	-0.781568	-0.922093	-0.689187	-0.785419	-0.736422	-0.978202	-0.743000	-0.850390	-0.744243	-0.632851	-1.112633	-0.885205	-0.841077	-0.701375	-0.692886	-0.614266	-0.884960	-1.083152	-1.065310	-1.033823	-0.984662	-0.879101	-0.829961	-0.877302	-0.777156	-0.704345	-0.970409	-0.830705	-1.008973	-1.017111	-0.737581	-1.062875	-0.872129	-0.824207	-0.731137	-0.944052	-0.931810	-0.535241	-0.880861	-0.962045	-0.832481	-0.661750	-0.960992	-1.045100	-1.013403	-0.825193	-0.841423	-0.729671	-0.681040	-0.777627	-0.647618	-0.858433	-0.840568	-0.965972	-0.703255	-0.960929	-1.222616	-0.807369	-0.831430	-0.984720	-0.834922	-0.877211	-0.693993	-0.711049	-0.785931	-0.945759	-0.865445	-0.959764	-0.926582	-1.034041	-0.522312	-0.942807	-0.787498	-0.851975	-0.854637	-0.891306	-1.221615	-1.073919	-1.110831	-1.150776	-1.225697	-1.212816	-1.464835	-1.224958	-1.138437	-1.205755	-1.405922	-1.261143	-1.229246	-1.413970	-1.018192	-1.140184	-1.265263	-1.214213	-1.305433	-1.217408	-1.240443	-1.181955	-1.209969
chr6	8975527	8985526	8.980527e+06	-0.919585	-1.080587	-1.234979	-1.022344	-1.096371	-0.946384	-0.877072	-1.218545	-0.825494	-1.002706	-0.937315	-0.749242	-1.197778	-1.101907	-1.157746	-0.776143	-0.953188	-0.836652	-0.706227	-0.843244	-0.885304	-0.767066	-1.008841	-1.060344	-1.440291	-0.873306	-1.250034	-1.021946	-0.866138	-1.134020	-0.969769	-0.912166	-0.819692	-0.888134	-0.788094	-0.892572	-1.056194	-0.599363	-0.805266	-0.942264	-1.311759	-1.104552	-1.157507	-1.197456	-0.902163	-1.270206	-0.704180	-0.860871	-1.038049	-0.597882	-0.841910	-0.956781	-0.783941	-0.917463	-1.116359	-1.141963	-1.137989	-0.891812	-0.754415	-0.898055	-1.008016	-1.142659	-0.808980	-0.809904	-0.618316	-0.825456	-0.696556	-1.127383	-0.832607	-1.265468	-0.980060	-0.760744	-0.986736	-1.157972	-1.113342	-0.859141	-1.103109	-1.009649	-0.964152	-0.953900	-0.840346	-0.897854	-1.031937	-0.751590	-1.005072	-1.052144	-0.893648	-1.058730	-0.979055	NaN	-0.811600	-0.969333	-1.024391	-1.059303	-0.784458	-1.191498	-0.656950	-1.093957	-0.199065	-0.851051	-0.517194	-0.792152	-0.931953	-0.700971	-0.789372	-0.744534	-0.980955	-0.746478	-0.858738	-0.752761	-0.643921	-1.122160	-0.893103	-0.848002	-0.718393	-0.699584	-0.625997	-0.893418	-1.089955	-1.078489	-1.030922	-0.986211	-0.889712	-0.838481	-0.880100	-0.781559	-0.711902	-0.977851	-0.839326	-1.010889	-1.024686	-0.747294	-1.071444	-0.882260	-0.831633	-0.738928	-0.944773	-0.939945	-0.547749	-0.891686	-0.971092	-0.839769	-0.682825	-0.969730	-1.048345	-1.028725	-0.828715	-0.843659	-0.737909	-0.684496	-0.786121	-0.660493	-0.869045	-0.848926	-0.969875	-0.712903	-0.967437	-1.223756	-0.814252	-0.844255	-0.989119	-0.850086	-0.889244	-0.700811	-0.718123	-0.787681	-0.941498	-0.875314	-0.971301	-0.939309	-1.044422	-0.538345	-0.946289	-0.788527	-0.862047	-0.860526	-0.897122	-1.227775	-1.083836	-1.121224	-1.160054	-1.231515	-1.216856	-1.469725	-1.231993	-1.145604	-1.211693	-1.407594	-1.268869	-1.234557	-1.420372	-1.019214	-1.146473	-1.272755	-1.220448	-1.312898	-1.219848	-1.245019	-1.188204	-1.217013
chr6	8985527	8995526	8.990527e+06	-0.921143	-1.090152	-1.247840	-1.030651	-1.107252	-0.952214	-0.890578	-1.219480	-0.838257	-1.010618	-0.944129	-0.751328	-1.203508	-1.111023	-1.169939	-0.791512	-0.962447	-0.840953	-0.715958	-0.852958	-0.893694	-0.781761	-1.015057	-1.068585	-1.445361	-0.887311	-1.256384	-1.025607	-0.876589	-1.139467	-0.977907	-0.911984	-0.823449	-0.895424	-0.792303	-0.898621	-1.063247	-0.607464	-0.816301	-0.948254	-1.315080	-1.111147	-1.170344	-1.202944	-0.910984	-1.277693	-0.705357	-0.870100	-1.046949	-0.609768	-0.850162	-0.964227	-0.788616	-0.933990	-1.126733	-1.147377	-1.148073	-0.902170	-0.767809	-0.913246	-1.013074	-1.150475	-0.814645	-0.825795	-0.633662	-0.826930	-0.713784	-1.137707	-0.843835	-1.272808	-0.997179	-0.769849	-0.996295	-1.163269	-1.122619	-0.866085	-1.115939	-1.013523	-0.969801	-0.965225	-0.851656	-0.906146	-1.038117	-0.765326	-1.018349	-1.058590	-0.901680	-1.068008	-0.980637	NaN	-0.817288	-0.977123	-1.036985	-1.072459	-0.787038	-1.193035	-0.675747	-1.100320	-0.202702	-0.861798	-0.518738	-0.802648	-0.942176	-0.713045	-0.793456	-0.752667	-0.983712	-0.749885	-0.867005	-0.761369	-0.655734	-1.131536	-0.901421	-0.855199	-0.735963	-0.706454	-0.638294	-0.901896	-1.096450	-1.091776	-1.027545	-0.987779	-0.900181	-0.847391	-0.882918	-0.785920	-0.719461	-0.985447	-0.847991	-1.012767	-1.032032	-0.757181	-1.080036	-0.892794	-0.839417	-0.746737	-0.945085	-0.948089	-0.560277	-0.902789	-0.980041	-0.847007	-0.704626	-0.978705	-1.051158	-1.044646	-0.832004	-0.845566	-0.746280	-0.688085	-0.794534	-0.673380	-0.879778	-0.857209	-0.973653	-0.723004	-0.973918	-1.224857	-0.821334	-0.857276	-0.994039	-0.865743	-0.901249	-0.708033	-0.725321	-0.789532	-0.936930	-0.885460	-0.982852	-0.952215	-1.054431	-0.554778	-0.949682	-0.789447	-0.872479	-0.866839	-0.902771	-1.233138	-1.092609	-1.130166	-1.168052	-1.236775	-1.220170	-1.473712	-1.238103	-1.151729	-1.216841	-1.408950	-1.275682	-1.239179	-1.426182	-1.020220	-1.151905	-1.279237	-1.225868	-1.319341	-1.221867	-1.249209	-1.193598	-1.223150
chr6	8995527	9005526	9.000527e+06	-0.922430	-1.099298	-1.260127	-1.038682	-1.117643	-0.957709	-0.903921	-1.220145	-0.850844	-1.018322	-0.950825	-0.753226	-1.208436	-1.119857	-1.181676	-0.806400	-0.971400	-0.845366	-0.725955	-0.862344	-0.901625	-0.796716	-1.020730	-1.076497	-1.450258	-0.901145	-1.261907	-1.029174	-0.886640	-1.144393	-0.986445	-0.911786	-0.826923	-0.902529	-0.796920	-0.904369	-1.069645	-0.615673	-0.827409	-0.953659	-1.318300	-1.117220	-1.182698	-1.207896	-0.919664	-1.284682	-0.706480	-0.879430	-1.055589	-0.621926	-0.857910	-0.971360	-0.792852	-0.950522	-1.136857	-1.152779	-1.158049	-0.912444	-0.781013	-0.927892	-1.018103	-1.157739	-0.820371	-0.841548	-0.649161	-0.828530	-0.731323	-1.147716	-0.854966	-1.279760	-1.013852	-0.778949	-1.005526	-1.168436	-1.131782	-0.872718	-1.128576	-1.016914	-0.975260	-0.976306	-0.862773	-0.914090	-1.043953	-0.778869	-1.031417	-1.064544	-0.909566	-1.077019	-0.981537	NaN	-0.822902	-0.984471	-1.049517	-1.085280	-0.789447	-1.193990	-0.694901	-1.106444	-0.206206	-0.872533	-0.520674	-0.812694	-0.952427	-0.725035	-0.797560	-0.760541	-0.986371	-0.753109	-0.874901	-0.769769	-0.667952	-1.140415	-0.909861	-0.862452	-0.753495	-0.713286	-0.650767	-0.910108	-1.102422	-1.104749	-1.023793	-0.989307	-0.910192	-0.856436	-0.885696	-0.790080	-0.726783	-0.992972	-0.856418	-1.014540	-1.038893	-0.766911	-1.088363	-0.903403	-0.847343	-0.754265	-0.944949	-0.955948	-0.572388	-0.913817	-0.988586	-0.853959	-0.726427	-0.987606	-1.053433	-1.060644	-0.834957	-0.847068	-0.754493	-0.691683	-0.802585	-0.685847	-0.890314	-0.865144	-0.977171	-0.733259	-0.980192	-1.225900	-0.828400	-0.870074	-0.999342	-0.881412	-0.912823	-0.715456	-0.732406	-0.791439	-0.932163	-0.895584	-0.994026	-0.964834	-1.063720	-0.571088	-0.952870	-0.790220	-0.882905	-0.873394	-0.908050	-1.238356	-1.101262	-1.138774	-1.175757	-1.242019	-1.223251	-1.477370	-1.244029	-1.157595	-1.221835	-1.410197	-1.282395	-1.243675	-1.432037	-1.021337	-1.157157	-1.285515	-1.231135	-1.325580	-1.223740	-1.253444	-1.198813	-1.229107
chr6	9005527	9015532	9.010530e+06	-0.923412	-1.108028	-1.271846	-1.046436	-1.127511	-0.962847	-0.917094	-1.220535	-0.863214	-1.025828	-0.957388	-0.754950	-1.212571	-1.128384	-1.192934	-0.820796	-0.980048	-0.849922	-0.736225	-0.871402	-0.909098	-0.811886	-1.025835	-1.084041	-1.454963	-0.914776	-1.266567	-1.032628	-0.896256	-1.148806	-0.995372	-0.911564	-0.830106	-0.909439	-0.801983	-0.909841	-1.075423	-0.623989	-0.838576	-0.958468	-1.321414	-1.122789	-1.194559	-1.212277	-0.928181	-1.291151	-0.707587	-0.888862	-1.063947	-0.634361	-0.865165	-0.978188	-0.796645	-0.967035	-1.146700	-1.158150	-1.167915	-0.922657	-0.793986	-0.941991	-1.023120	-1.164439	-0.826164	-0.857165	-0.664797	-0.830280	-0.749126	-1.157432	-0.865928	-1.286321	-1.030043	-0.788031	-1.014405	-1.173465	-1.140809	-0.879048	-1.141015	-1.019872	-0.980514	-0.987120	-0.873707	-0.921680	-1.049434	-0.792170	-1.044261	-1.070016	-0.917302	-1.085760	-0.981740	NaN	-0.828417	-0.991414	-1.061956	-1.097720	-0.791679	-1.194362	-0.714351	-1.112330	-0.209591	-0.883237	-0.523011	-0.822265	-0.962665	-0.736922	-0.801687	-0.768132	-0.988918	-0.756152	-0.882408	-0.777928	-0.680557	-1.148764	-0.918358	-0.869763	-0.770897	-0.720077	-0.663377	-0.918035	-1.107871	-1.117379	-1.019697	-0.990776	-0.919750	-0.865622	-0.888456	-0.794031	-0.733876	-1.000417	-0.864589	-1.016202	-1.045252	-0.776454	-1.096411	-0.914054	-0.855417	-0.761446	-0.944368	-0.963480	-0.584041	-0.924732	-0.996710	-0.860613	-0.748122	-0.996387	-1.055187	-1.076649	-0.837587	-0.848170	-0.762498	-0.695270	-0.810268	-0.697867	-0.900674	-0.872727	-0.980417	-0.743635	-0.986285	-1.226903	-0.835440	-0.882616	-1.005007	-0.897071	-0.923941	-0.723065	-0.739362	-0.793412	-0.927188	-0.905685	-1.004794	-0.977091	-1.072282	-0.587238	-0.955845	-0.790851	-0.893277	-0.880180	-0.912948	-1.243571	-1.110021	-1.147286	-1.183372	-1.247367	-1.226207	-1.480802	-1.249932	-1.163365	-1.226814	-1.411373	-1.289195	-1.248166	-1.438095	-1.022630	-1.162375	-1.291763	-1.236393	-1.331795	-1.225515	-1.257830	-1.203994	-1.235032
chr6	9015533	9025598	9.020566e+06	-0.924068	-1.116381	-1.283026	-1.053924	-1.136857	-0.967624	-0.930112	-1.220645	-0.875364	-1.033167	-0.963816	-0.756526	-1.215931	-1.136601	-1.203713	-0.834724	-0.988396	-0.854656	-0.746810	-0.880158	-0.916130	-0.827260	-1.030348	-1.091196	-1.459468	-0.928205	-1.270326	-1.035944	-0.905421	-1.152720	-1.004707	-0.911303	-0.833001	-0.916172	-0.807543	-0.915072	-1.080618	-0.632438	-0.849813	-0.962687	-1.324426	-1.127889	-1.205937	-1.216068	-0.936526	-1.297090	-0.708723	-0.898416	-1.072018	-0.647095	-0.871958	-0.984735	-0.800008	-0.983544	-1.156263	-1.163471	-1.177694	-0.932848	-0.806726	-0.955569	-1.028163	-1.170579	-0.832030	-0.872682	-0.680589	-0.832211	-0.767177	-1.166900	-0.876673	-1.292499	-1.045748	-0.797105	-1.022937	-1.178371	-1.149705	-0.885092	-1.153280	-1.022438	-0.985565	-0.997657	-0.884497	-0.928938	-1.054563	-0.805199	-1.056896	-1.075032	-0.924913	-1.094250	-0.981241	NaN	-0.833762	-0.997937	-1.074171	-1.109648	-0.793703	-1.194155	-0.733874	-1.117929	-0.212839	-0.893805	-0.525726	-0.831265	-0.972761	-0.748590	-0.805806	-0.775356	-0.991314	-0.758988	-0.889455	-0.785752	-0.693420	-1.156494	-0.926786	-0.877076	-0.787931	-0.726766	-0.675980	-0.925600	-1.112771	-1.129533	-1.015332	-0.992154	-0.928785	-0.874878	-0.891190	-0.797746	-0.740692	-1.007703	-0.872426	-1.017741	-1.051050	-0.785708	-1.104103	-0.924621	-0.863565	-0.768168	-0.943365	-0.970595	-0.595111	-0.935406	-1.004345	-0.866910	-0.769433	-1.004941	-1.056435	-1.092449	-0.839897	-0.848880	-0.770190	-0.698798	-0.817514	-0.709318	-0.910812	-0.879908	-0.983358	-0.754000	-0.992170	-1.227874	-0.842383	-0.894761	-1.010946	-0.912572	-0.934485	-0.730781	-0.746124	-0.795441	-0.922042	-0.915676	-1.015048	-0.988824	-1.080054	-0.603049	-0.958578	-0.791342	-0.903464	-0.887121	-0.917423	-1.249051	-1.119324	-1.156129	-1.191274	-1.253091	-1.229206	-1.484175	-1.256104	-1.169317	-1.232033	-1.412534	-1.296446	-1.252879	-1.444685	-1.024218	-1.167819	-1.298289	-1.241908	-1.338306	-1.227274	-1.262597	-1.209405	-1.241207
chr6	9025599	9035598	9.030599e+06	-0.924381	-1.124345	-1.293617	-1.061107	-1.145633	-0.972017	-0.942913	-1.220471	-0.887222	-1.040332	-0.970066	-0.757978	-1.218519	-1.144464	-1.213948	-0.848121	-0.996390	-0.859571	-0.757680	-0.888584	-0.922679	-0.842738	-1.034216	-1.097899	-1.463733	-0.941338	-1.273125	-1.039070	-0.914064	-1.156115	-1.014391	-0.910999	-0.835618	-0.922691	-0.813605	-0.920066	-1.085243	-0.641000	-0.861051	-0.966301	-1.327310	-1.132530	-1.216766	-1.219225	-0.944631	-1.302450	-0.709928	-0.908052	-1.079747	-0.660058	-0.878297	-0.990999	-0.802939	-0.999959	-1.165486	-1.168673	-1.187342	-0.942994	-0.819164	-0.968557	-1.033248	-1.176120	-0.837935	-0.888037	-0.696448	-0.834342	-0.785335	-1.176102	-0.887101	-1.298263	-1.060855	-0.806125	-1.031064	-1.183135	-1.158407	-0.890830	-1.165317	-1.024639	-0.990384	-1.007831	-0.895119	-0.935851	-1.059326	-0.817847	-1.069256	-1.079595	-0.932380	-1.102453	-0.980022	NaN	-0.839112	-1.004309	-1.086567	-1.121467	-0.795582	-1.193368	-0.754116	-1.123447	-0.216073	-0.904602	-0.528924	-0.839995	-0.983030	-0.760444	-0.810071	-0.782454	-0.993628	-0.761720	-0.896292	-0.793495	-0.706980	-1.163865	-0.935413	-0.884650	-0.805114	-0.733592	-0.688995	-0.933073	-1.117323	-1.141618	-1.010582	-0.993465	-0.937622	-0.884544	-0.894000	-0.801366	-0.747491	-1.015061	-0.880198	-1.019210	-1.056484	-0.794984	-1.111707	-0.935454	-0.872076	-0.774630	-0.941923	-0.977512	-0.605968	-0.946194	-1.011763	-0.873067	-0.791024	-1.013545	-1.057235	-1.108529	-0.841996	-0.849243	-0.777828	-0.702382	-0.824577	-0.720588	-0.921127	-0.886961	-0.986098	-0.764681	-0.998077	-1.228853	-0.849460	-0.906914	-1.017327	-0.928444	-0.944790	-0.738872	-0.752921	-0.797605	-0.916537	-0.925913	-1.025138	-1.000394	-1.087330	-0.619044	-0.961162	-0.791717	-0.913798	-0.894447	-0.921638	-1.253344	-1.126679	-1.162977	-1.197376	-1.257657	-1.231489	-1.486640	-1.260910	-1.173880	-1.236113	-1.413388	-1.302227	-1.256565	-1.450036	-1.025690	-1.172049	-1.303354	-1.246219	-1.343402	-1.228559	-1.266464	-1.213616	-1.245986
chr6	9035599	9045598	9.040599e+06	-0.924347	-1.131913	-1.303589	-1.067942	-1.153806	-0.976025	-0.955440	-1.220018	-0.898741	-1.047322	-0.976115	-0.759338	-1.220349	-1.151952	-1.223593	-0.860945	-1.003984	-0.864680	-0.768808	-0.896673	-0.928727	-0.858232	-1.037424	-1.104112	-1.467738	-0.954097	-1.274923	-1.041964	-0.922133	-1.158973	-1.024364	-0.910663	-0.837978	-0.928957	-0.820166	-0.924847	-1.089325	-0.649657	-0.872214	-0.969318	-1.330049	-1.136740	-1.227019	-1.221713	-0.952439	-1.307194	-0.711250	-0.917729	-1.087103	-0.673180	-0.884202	-0.996974	-0.805445	-1.016200	-1.174326	-1.173702	-1.196810	-0.953077	-0.831247	-0.980907	-1.038388	-1.181041	-0.843848	-0.903182	-0.712283	-0.836688	-0.803480	-1.185038	-0.897146	-1.303587	-1.075277	-0.815060	-1.038742	-1.187740	-1.166853	-0.896251	-1.177079	-1.026503	-0.994955	-1.017576	-0.905575	-0.942427	-1.063720	-0.830031	-1.081282	-1.083709	-0.939701	-1.110345	-0.978114	NaN	-0.844289	-1.010362	-1.098728	-1.132781	-0.797253	-1.192027	-0.774412	-1.128713	-0.219188	-0.915280	-0.532526	-0.848151	-0.993100	-0.772121	-0.814366	-0.789187	-0.995774	-0.764277	-0.902697	-0.800889	-0.720809	-1.170625	-0.943950	-0.892240	-0.821823	-0.740348	-0.701990	-0.940226	-1.121406	-1.153231	-1.005632	-0.994633	-0.945980	-0.894330	-0.896799	-0.804785	-0.754084	-1.022216	-0.887651	-1.020563	-1.061369	-0.803972	-1.118976	-0.946202	-0.880681	-0.780603	-0.940099	-0.983962	-0.616240	-0.956735	-1.018739	-0.878885	-0.812131	-1.021899	-1.057569	-1.124314	-0.843843	-0.849258	-0.785163	-0.705900	-0.831220	-0.731290	-0.931332	-0.893675	-0.988542	-0.775311	-1.003846	-1.229813	-0.856428	-0.918666	-1.023910	-0.944163	-0.954474	-0.747088	-0.759527	-0.799848	-0.910838	-0.936080	-1.034733	-1.011382	-1.093893	-0.634687	-0.963508	-0.791969	-0.923921	-0.901915	-0.925462	-1.257703	-1.134184	-1.169870	-1.203483	-1.262353	-1.233778	-1.489017	-1.265755	-1.178419	-1.240248	-1.414219	-1.308177	-1.260302	-1.455612	-1.027401	-1.176308	-1.308444	-1.250587	-1.348582	-1.229788	-1.270497	-1.217867	-1.250773
chr6	9045599	9055598	9.050599e+06	-0.923978	-1.139116	-1.312974	-1.074424	-1.161390	-0.979678	-0.967721	-1.219291	-0.909948	-1.054177	-0.981981	-0.760642	-1.221441	-1.159091	-1.232679	-0.873228	-1.011191	-0.870033	-0.780221	-0.904478	-0.934304	-0.873749	-1.039989	-1.109853	-1.471493	-0.966491	-1.275700	-1.044617	-0.929640	-1.161297	-1.034628	-0.910309	-0.840132	-0.934974	-0.827259	-0.929475	-1.092912	-0.658452	-0.883282	-0.971764	-1.332649	-1.140571	-1.236737	-1.223529	-0.959937	-1.311317	-0.712748	-0.927457	-1.094111	-0.686469	-0.889727	-1.002684	-0.807550	-1.032278	-1.182786	-1.178545	-1.206105	-0.963132	-0.843009	-0.992657	-1.043614	-1.185354	-0.849794	-0.918164	-0.728095	-0.839276	-0.821613	-1.193762	-0.906825	-1.308475	-1.089024	-0.823935	-1.045985	-1.192189	-1.175033	-0.901394	-1.188593	-1.028069	-0.999299	-1.026892	-0.915931	-0.948716	-1.067766	-0.841764	-1.092991	-1.087398	-0.946920	-1.117950	-0.975547	NaN	-0.849311	-1.016170	-1.110680	-1.143633	-0.798727	-1.190162	-0.794786	-1.133753	-0.222197	-0.925870	-0.536548	-0.855761	-1.002956	-0.783682	-0.818716	-0.795575	-0.997761	-0.766691	-0.908707	-0.807947	-0.734938	-1.176814	-0.952419	-0.899857	-0.838061	-0.747072	-0.714978	-0.947114	-1.125068	-1.164420	-1.000513	-0.995620	-0.953903	-0.904276	-0.899590	-0.808034	-0.760527	-1.029153	-0.894818	-1.021814	-1.065740	-0.812692	-1.125951	-0.956898	-0.889409	-0.786117	-0.937913	-0.989938	-0.625955	-0.967060	-1.025337	-0.884395	-0.832776	-1.030020	-1.057463	-1.139813	-0.845477	-0.848949	-0.792238	-0.709357	-0.837468	-0.741458	-0.941502	-0.900100	-0.990705	-0.785902	-1.009526	-1.230748	-0.863298	-0.930056	-1.030674	-0.959758	-0.963535	-0.755452	-0.765967	-0.802181	-0.904920	-0.946217	-1.043873	-1.021802	-1.099809	-0.650029	-0.965626	-0.792112	-0.933855	-0.909527	-0.928925	-1.262481	-1.142445	-1.177371	-1.210062	-1.267571	-1.236272	-1.491490	-1.271014	-1.183274	-1.244778	-1.415097	-1.314804	-1.264395	-1.461895	-1.029561	-1.180933	-1.313954	-1.255362	-1.354278	-1.231048	-1.275048	-1.222498	-1.255932
chr6	9055599	9065598	9.060599e+06	-0.923283	-1.145955	-1.321779	-1.080530	-1.168360	-0.983005	-0.979734	-1.218292	-0.920832	-1.060902	-0.987661	-0.761923	-1.221802	-1.165879	-1.241213	-0.884956	-1.018006	-0.875651	-0.791897	-0.912022	-0.939423	-0.889234	-1.041918	-1.115125	-1.474987	-0.978465	-1.275422	-1.047013	-0.936570	-1.163076	-1.045148	-0.909948	-0.842122	-0.940723	-0.834893	-0.933989	-1.096033	-0.667394	-0.894203	-0.973644	-1.335092	-1.144055	-1.245937	-1.224665	-0.967089	-1.314796	-0.714472	-0.937216	-1.100768	-0.699897	-0.894896	-1.008127	-0.809281	-1.048143	-1.190833	-1.183176	-1.215208	-0.973143	-0.854442	-1.003807	-1.048933	-1.189045	-0.855785	-0.932957	-0.743837	-0.842113	-0.839680	-1.202301	-0.916124	-1.312916	-1.102058	-0.832744	-1.052774	-1.196475	-1.182911	-0.906280	-1.199843	-1.029360	-1.003425	-1.035746	-0.926210	-0.954740	-1.071459	-0.853009	-1.104356	-1.090673	-0.954043	-1.125265	-0.972346	NaN	-0.854192	-1.021809	-1.122461	-1.154074	-0.800011	-1.187806	-0.815280	-1.138596	-0.225118	-0.936411	-0.541014	-0.862872	-1.012599	-0.795188	-0.823145	-0.801643	-0.999605	-0.768995	-0.914365	-0.814683	-0.749414	-1.182478	-0.960849	-0.907514	-0.853867	-0.753801	-0.727990	-0.953801	-1.128350	-1.175244	-0.995245	-0.996384	-0.961444	-0.914429	-0.902373	-0.811148	-0.766873	-1.035876	-0.901737	-1.022974	-1.069631	-0.821169	-1.132681	-0.967576	-0.898292	-0.791209	-0.935382	-0.995438	-0.635148	-0.977209	-1.031625	-0.889631	-0.853013	-1.037942	-1.056941	-1.155052	-0.846926	-0.848338	-0.799097	-0.712761	-0.843339	-0.751142	-0.951716	-0.906273	-0.992612	-0.796492	-1.015155	-1.231645	-0.870092	-0.941132	-1.037606	-0.975275	-0.971986	-0.763985	-0.772277	-0.804611	-0.898751	-0.956378	-1.052610	-1.031684	-1.105140	-0.665147	-0.967513	-0.792161	-0.943637	-0.917285	-0.932056	-1.267302	-1.150799	-1.184891	-1.216550	-1.272908	-1.238789	-1.493850	-1.276250	-1.188025	-1.249345	-1.415950	-1.321619	-1.268521	-1.468420	-1.032088	-1.185545	-1.319425	-1.260164	-1.360045	-1.232230	-1.279784	-1.227137	-1.261022
chr6	9065599	9075835	9070717	-0.922270	-1.152493	-1.330103	-1.086307	-1.174780	-0.986059	-0.991591	-1.217008	-0.931502	-1.067574	-0.993224	-0.763233	-1.221417	-1.172388	-1.249287	-0.896238	-1.024497	-0.881621	-0.803952	-0.919412	-0.944155	-0.904803	-1.043237	-1.119984	-1.478249	-0.990088	-1.274029	-1.049156	-0.942977	-1.164305	-1.056018	-0.909580	-0.844001	-0.946257	-0.843167	-0.938466	-1.098744	-0.676595	-0.905063	-0.974965	-1.337381	-1.147248	-1.254729	-1.225122	-0.973935	-1.317632	-0.716482	-0.947097	-1.107150	-0.713587	-0.899777	-1.013366	-0.810676	-1.063922	-1.198538	-1.187622	-1.224209	-0.983210	-0.865673	-1.014483	-1.054425	-1.192132	-0.861901	-0.947706	-0.759648	-0.845230	-0.857838	-1.210775	-0.925136	-1.316940	-1.114493	-0.841594	-1.059164	-1.200640	-1.190522	-0.910981	-1.210936	-1.030410	-1.007379	-1.044205	-0.936537	-0.960580	-1.074831	-0.863852	-1.115480	-1.093586	-0.961155	-1.132361	-0.968503	NaN	-0.858958	-1.027360	-1.134144	-1.164194	-0.801115	-1.184979	-0.836028	-1.143292	-0.227982	-0.946987	-0.545974	-0.869546	-1.022065	-0.806734	-0.827695	-0.807435	-1.001327	-0.771235	-0.919724	-0.821133	-0.764346	-1.187678	-0.969302	-0.915250	-0.869361	-0.760596	-0.741112	-0.960379	-1.131298	-1.185804	-0.989816	-0.996894	-0.968676	-0.924880	-0.905162	-0.814177	-0.773199	-1.042421	-0.908470	-1.024062	-1.073081	-0.829469	-1.139232	-0.978296	-0.907397	-0.795926	-0.932499	-1.000472	-0.643880	-0.987264	-1.037689	-0.894644	-0.872978	-1.045720	-1.056018	-1.170114	-0.848219	-0.847439	-0.805804	-0.716130	-0.848860	-0.760428	-0.962078	-0.912245	-0.994293	-0.807175	-1.020782	-1.232496	-0.876869	-0.951973	-1.044728	-0.990829	-0.979855	-0.772746	-0.778520	-0.807146	-0.892277	-0.966654	-1.061026	-1.041090	-1.109951	-0.680185	-0.969166	-0.792125	-0.953339	-0.925231	-0.934893	-1.272173	-1.159240	-1.192452	-1.222935	-1.278368	-1.241343	-1.496109	-1.281461	-1.192661	-1.253960	-1.416785	-1.328646	-1.272685	-1.475202	-1.035033	-1.190142	-1.324851	-1.264995	-1.365887	-1.233346	-1.284710	-1.231791	-1.266027
chr6	9075836	9085835	9.080836e+06	-0.920968	-1.158626	-1.337843	-1.091658	-1.180562	-0.988819	-1.003128	-1.215449	-0.941826	-1.074115	-0.998610	-0.764598	-1.220277	-1.178530	-1.256793	-0.906926	-1.030556	-0.887882	-0.816211	-0.926573	-0.948461	-0.920208	-1.043946	-1.124365	-1.481230	-1.001148	-1.271486	-1.051006	-0.948765	-1.164957	-1.067060	-0.909203	-0.845770	-0.951488	-0.851978	-0.942868	-1.101045	-0.685951	-0.915694	-0.975696	-1.339473	-1.150114	-1.263005	-1.224886	-0.980343	-1.319751	-0.718780	-0.956960	-1.113186	-0.727335	-0.904314	-1.018338	-0.811742	-1.079379	-1.205793	-1.191812	-1.232980	-0.993198	-0.876562	-1.024559	-1.060043	-1.194547	-0.868081	-0.962211	-0.775288	-0.848567	-0.875815	-1.219074	-0.933724	-1.320467	-1.126134	-0.850383	-1.065050	-1.204621	-1.197719	-0.915450	-1.221727	-1.031230	-1.011117	-1.052136	-0.946785	-0.966177	-1.077825	-0.874122	-1.126201	-1.096104	-0.968164	-1.139134	-0.964191	NaN	-0.863429	-1.032659	-1.145305	-1.173656	-0.802011	-1.181838	-0.856298	-1.147695	-0.230706	-0.957249	-0.551267	-0.875570	-1.031006	-0.817923	-0.832211	-0.812758	-1.002872	-0.773364	-0.924616	-0.827068	-0.779212	-1.192255	-0.977487	-0.922790	-0.884022	-0.767226	-0.753880	-0.966671	-1.133831	-1.195762	-0.984453	-0.997118	-0.975369	-0.935265	-0.907862	-0.817052	-0.779311	-1.048547	-0.914796	-1.025046	-1.075998	-0.837314	-1.145401	-0.988666	-0.916404	-0.800129	-0.929389	-1.004854	-0.651857	-0.996888	-1.043370	-0.899271	-0.891997	-1.053076	-1.054751	-1.184457	-0.849330	-0.846315	-0.812152	-0.719345	-0.853836	-0.769025	-0.972247	-0.917819	-0.995721	-0.817597	-1.026209	-1.233267	-0.883409	-0.962208	-1.051762	-1.005884	-0.986852	-0.781414	-0.784496	-0.809677	-0.885725	-0.976697	-1.068856	-1.049704	-1.114124	-0.694655	-0.970530	-0.792014	-0.962627	-0.933082	-0.937359	-1.276908	-1.167427	-1.199783	-1.228972	-1.283741	-1.243841	-1.498200	-1.286448	-1.196998	-1.258449	-1.417578	-1.335630	-1.276727	-1.481984	-1.038302	-1.194547	-1.330025	-1.269671	-1.371572	-1.234367	-1.289621	-1.236285	-1.270740
chr6	9085836	9095835	9.090836e+06	-0.919436	-1.164265	-1.344932	-1.096495	-1.185650	-0.991279	-1.014207	-1.213638	-0.951682	-1.080453	-1.003767	-0.766039	-1.218413	-1.184246	-1.263641	-0.916912	-1.036094	-0.894349	-0.828486	-0.933450	-0.952318	-0.935216	-1.044061	-1.128237	-1.483910	-1.011464	-1.267815	-1.052553	-0.953880	-1.165038	-1.078080	-0.908824	-0.847441	-0.956341	-0.861200	-0.947154	-1.102949	-0.695350	-0.925929	-0.975830	-1.341342	-1.152623	-1.270672	-1.223977	-0.986199	-1.321108	-0.721357	-0.966658	-1.118837	-0.740939	-0.908469	-1.022986	-0.812513	-1.094318	-1.212516	-1.195687	-1.241401	-1.002982	-0.886982	-1.033941	-1.065735	-1.196260	-0.874264	-0.976283	-0.790524	-0.852057	-0.893346	-1.227093	-0.941765	-1.323431	-1.136825	-0.859014	-1.070359	-1.208362	-1.204392	-0.919642	-1.232076	-1.031855	-1.014608	-1.059437	-0.956832	-0.971481	-1.080405	-0.883691	-1.136385	-1.098215	-0.974970	-1.145497	-0.959377	NaN	-0.867700	-1.037840	-1.156151	-1.182671	-0.802729	-1.178387	-0.876495	-1.151913	-0.233363	-0.967430	-0.557005	-0.881093	-1.039602	-0.828993	-0.836780	-0.817734	-1.004279	-0.775457	-0.929175	-0.832615	-0.794296	-1.196332	-0.985584	-0.930287	-0.898180	-0.773827	-0.766555	-0.972851	-1.136026	-1.205350	-0.979091	-0.997051	-0.981679	-0.945784	-0.910531	-0.819860	-0.785361	-1.054375	-0.920867	-1.025945	-1.078490	-0.844873	-1.151335	-0.998886	-0.925487	-0.803937	-0.926022	-1.008687	-0.659270	-1.006287	-1.048852	-0.903632	-0.910502	-1.060150	-1.053147	-1.198364	-0.850294	-0.844979	-0.818302	-0.722487	-0.858393	-0.777162	-0.982438	-0.923128	-0.996964	-0.827981	-1.031542	-1.233977	-0.889856	-0.972070	-1.058817	-1.020752	-0.993118	-0.790151	-0.790341	-0.812222	-0.878974	-0.986702	-1.076299	-1.057732	-1.117800	-0.708885	-0.971652	-0.791840	-0.971692	-0.940991	-0.939537	-1.281629	-1.175564	-1.207092	-1.234836	-1.289162	-1.246346	-1.500199	-1.291350	-1.201156	-1.262930	-1.418357	-1.342763	-1.280750	-1.488937	-1.041972	-1.198874	-1.335083	-1.274313	-1.377236	-1.235329	-1.294618	-1.240739	-1.275279
chr6	9095836	9105835	9.100836e+06	-0.917700	-1.169460	-1.351488	-1.100847	-1.190119	-0.993485	-1.024948	-1.211573	-0.961189	-1.086666	-1.008769	-0.767611	-1.215836	-1.189620	-1.269906	-0.926325	-1.041161	-0.901083	-0.840882	-0.940165	-0.955784	-0.949970	-1.043604	-1.131671	-1.486344	-1.021125	-1.262989	-1.053836	-0.958400	-1.164558	-1.089146	-0.908448	-0.849066	-0.960855	-0.870920	-0.951387	-1.104512	-0.704900	-0.935847	-0.975381	-1.343020	-1.154802	-1.277824	-1.222404	-0.991534	-1.321703	-0.724256	-0.976277	-1.124212	-0.754533	-0.912309	-1.027353	-0.813053	-1.108923	-1.218792	-1.199285	-1.249553	-1.012664	-0.897059	-1.042755	-1.071582	-1.197298	-0.880549	-0.990054	-0.805499	-0.855715	-0.910600	-1.234921	-0.949342	-1.325843	-1.146689	-0.867591	-1.075172	-1.211895	-1.210618	-0.923624	-1.242086	-1.032338	-1.017914	-1.066184	-0.966797	-0.976575	-1.082606	-0.892675	-1.146151	-1.099955	-0.981631	-1.151523	-0.954058	NaN	-0.871800	-1.042967	-1.166711	-1.191279	-0.803284	-1.174656	-0.896746	-1.155973	-0.235991	-0.977612	-0.563247	-0.886162	-1.047899	-0.840015	-0.841423	-0.822395	-1.005568	-0.777556	-0.933453	-0.837791	-0.809693	-1.199931	-0.993654	-0.937785	-0.911934	-0.780445	-0.779216	-0.979004	-1.137900	-1.214633	-0.973746	-0.996677	-0.987655	-0.956502	-0.913198	-0.822633	-0.791409	-1.059926	-0.926731	-1.026755	-1.080601	-0.852202	-1.157074	-1.009017	-0.934698	-0.807382	-0.922393	-1.011979	-0.666186	-1.015516	-1.054223	-0.907769	-0.928641	-1.066965	-1.051214	-1.211905	-0.851122	-0.843443	-0.824321	-0.725593	-0.862578	-0.784920	-0.992725	-0.928221	-0.998056	-0.838395	-1.036804	-1.234632	-0.896260	-0.981633	-1.065900	-1.035537	-0.998656	-0.799014	-0.796101	-0.814761	-0.871976	-0.996714	-1.083429	-1.065233	-1.121029	-0.722983	-0.972553	-0.791624	-0.980586	-0.949012	-0.941458	-1.286185	-1.183381	-1.214150	-1.240353	-1.294452	-1.248768	-1.502057	-1.296012	-1.205004	-1.267257	-1.419099	-1.349833	-1.284620	-1.495832	-1.045911	-1.202984	-1.339863	-1.278772	-1.382686	-1.236205	-1.299518	-1.245013	-1.279495
chr6	9105836	9115848	9110842	-0.915801	-1.174203	-1.357551	-1.104676	-1.193987	-0.995452	-1.035340	-1.209273	-0.970352	-1.092761	-1.013625	-0.769357	-1.212563	-1.194672	-1.275563	-0.935173	NaN	-0.908074	-0.853369	-0.946754	-0.958864	-0.964444	-1.042595	-1.134680	-1.488555	-1.030096	-1.257017	-1.054869	-0.962334	-1.163511	-1.100207	-0.908086	-0.850686	-0.965020	-0.881129	-0.955570	-1.105759	-0.714604	-0.945416	-0.974338	-1.344515	-1.156648	-1.284464	-1.220176	-0.996317	-1.321529	-0.727496	-0.985788	-1.129349	-0.768102	-0.915844	-1.031402	-0.813403	-1.123203	-1.224622	-1.202597	-1.257421	-1.022233	-0.906792	-1.050998	-1.077595	-1.197654	-0.886960	-1.003489	-0.820188	-0.859528	-0.927547	-1.242550	-0.956455	-1.327678	-1.155702	-0.876125	-1.079508	-1.215209	-1.216391	-0.927415	-1.251741	-1.032714	-1.021052	-1.072348	-0.976689	-0.981478	-1.084432	-0.901077	-1.155502	-1.101336	-0.988128	-1.157206	-0.948987	NaN	-0.875253	-1.047441	-1.175700	-1.198463	-0.803646	-1.171180	-0.914570	-1.159402	-0.238292	-0.986562	-0.569172	-0.890242	-1.054923	-0.849646	-0.845560	-0.826218	-1.006608	-0.779428	-0.936987	-0.842004	-0.823467	-1.202673	-1.000726	-0.944366	-0.923661	-0.786265	-0.790310	-0.984427	-1.139274	-1.222526	-0.969120	-0.996079	-0.992613	-0.966083	-0.915547	-0.825043	-0.796734	-1.064560	-0.931709	-1.027375	-1.082151	-0.858451	-1.161951	-1.017833	-0.942891	-0.810089	-0.918987	-1.014392	-0.671853	-1.023465	-1.058876	-0.911224	-0.944280	-1.072706	-1.049249	-1.223462	-0.851738	-0.841949	-0.829518	-0.728304	-0.865954	-0.791421	-1.001838	-0.932522	-0.998906	-0.847559	-1.041355	-1.235151	-0.901849	-0.989780	-1.072105	-1.048453	-1.002878	-0.806895	-0.801086	-0.816957	-0.865621	-1.005498	-1.089446	-1.071375	-1.123505	-0.735248	-0.973170	-0.791416	-0.988245	-0.956152	-0.942940	-1.289816	-1.189581	-1.219787	-1.244658	-1.298714	-1.250694	-1.503496	-1.299678	-1.207949	-1.270709	-1.419682	-1.355633	-1.287693	-1.501470	-1.049353	-1.206209	-1.343596	-1.282311	-1.387018	-1.236857	-1.303474	-1.248403	-1.282727
chr6	9115849	9125848	9.120849e+06	-0.913784	-1.178490	-1.363144	-1.107953	-1.197253	-0.997197	-1.045371	-1.206759	-0.979172	-1.098734	-1.018338	-0.771319	-1.208624	-1.199413	-1.280578	-0.943439	-1.049816	-0.915300	-0.865896	-0.953232	-0.961547	-0.978606	-1.041055	-1.137265	-1.490568	-1.038332	-1.249924	-1.055664	-0.965675	-1.161908	-1.111189	-0.907746	-0.852331	-0.968830	-0.891792	-0.959687	-1.106706	-0.724445	-0.954593	-0.972695	-1.345838	-1.158162	-1.290591	-1.217321	-1.000521	-1.320587	-0.731086	-0.995148	-1.134274	-0.781611	-0.919080	-1.035080	-0.813584	-1.137138	-1.229998	-1.205614	-1.264974	-1.031662	-0.916161	-1.058651	-1.083771	-1.197330	-0.893520	-1.016539	-0.834550	-0.863484	-0.944132	-1.249963	-0.963093	-1.328909	-1.163817	-0.884619	-1.083390	-1.218296	-1.221704	-0.931034	-1.260999	-1.033009	-1.024035	-1.077904	-0.986496	-0.986193	-1.085883	-0.908894	-1.164433	-1.102373	-0.994429	-1.162531	-0.943392	NaN	-0.878679	-1.052055	-1.184683	-1.205499	-0.803913	-1.167431	-0.933022	-1.162812	-0.240688	-0.995827	-0.575736	-0.894117	-1.061927	-0.859539	-0.849896	-0.829919	-1.007610	-0.781416	-0.940441	-0.846022	-0.837926	-1.205096	-1.008024	-0.951164	-0.935435	-0.792282	-0.801733	-0.990085	-1.140439	-1.230446	-0.964451	-0.995207	-0.997452	-0.976155	-0.917994	-0.827515	-0.802264	-1.069130	-0.936691	-1.027917	-1.083478	-0.864743	-1.166838	-1.026862	-0.951461	-0.812572	-0.915264	-1.016416	-0.677343	-1.031521	-1.063642	-0.914641	-0.960186	-1.078390	-1.046970	-1.235070	-0.852272	-0.840293	-0.834821	-0.731108	-0.869175	-0.797844	-1.011335	-0.936814	-0.999696	-0.857034	-1.045986	-1.235621	-0.907597	-0.997964	-1.078469	-1.061741	-1.006619	-0.815121	-0.806167	-0.819173	-0.858864	-1.014555	-1.095453	-1.077310	-1.125746	-0.747808	-0.973653	-0.791202	-0.996012	-0.963621	-0.944288	-1.293718	-1.196212	-1.225864	-1.249207	-1.303337	-1.252750	-1.505014	-1.303569	-1.210999	-1.274420	-1.420296	-1.362039	-1.290981	-1.507655	-1.053330	-1.209625	-1.347532	-1.286099	-1.391663	-1.237505	-1.307762	-1.252029	-1.286076
chr6	9125849	9135848	9.130849e+06	-0.911687	-1.182332	-1.368285	-1.110668	-1.199903	-0.998722	-1.055038	-1.204049	-0.987635	-1.104572	-1.022899	-0.773534	-1.204060	-1.203844	-1.284917	-0.951102	-1.053384	-0.922721	-0.878406	-0.959599	-0.963811	-0.992421	-1.039007	-1.139422	-1.492413	-1.045788	-1.241731	-1.056227	-0.968418	-1.159762	-1.122011	-0.907436	-0.854025	-0.972276	-0.902857	-0.963709	-1.107355	-0.734415	-0.963338	-0.970461	-1.346992	-1.159345	-1.296202	-1.213877	-1.004119	-1.318875	-0.735009	-1.004306	-1.139011	-0.795010	-0.922026	-1.038338	-0.813613	-1.150706	-1.234908	-1.208316	-1.272183	-1.040927	-0.925151	-1.065689	-1.090095	-1.196326	-0.900239	-1.029160	-0.848536	-0.867564	-0.960299	-1.257152	-0.969237	-1.329522	-1.170996	-0.893072	-1.086848	-1.221142	-1.226549	-0.934509	-1.269812	-1.033253	-1.026859	-1.082822	-0.996200	-0.990715	-1.086954	-0.916125	-1.172947	-1.103081	-1.000483	-1.167475	-0.937086	NaN	-0.882160	-1.056958	-1.193845	-1.212496	-0.804095	-1.163301	-0.952656	-1.166274	-0.243286	-1.005691	-0.583237	-0.897845	-1.069074	-0.869967	-0.854580	-0.833591	-1.008618	-0.783625	-0.943911	-0.849888	-0.853518	-1.207180	-1.015769	-0.958390	-0.947547	-0.798668	-0.813805	-0.996189	-1.141383	-1.238606	-0.959661	-0.994005	-1.002253	-0.987062	-0.920646	-0.830119	-0.808181	-1.073755	-0.941802	-1.028368	-1.084590	-0.871251	-1.171853	-1.036362	-0.960694	-0.814842	-0.911085	-1.018020	-0.682783	-1.039893	-1.068673	-0.918116	-0.976823	-1.084120	-1.044265	-1.247003	-0.852717	-0.838430	-0.840401	-0.734112	-0.872298	-0.804336	-1.021523	-0.941214	-1.000444	-0.867083	-1.050824	-1.236015	-0.913684	-1.006397	-1.085134	-1.075792	-1.009884	-0.823936	-0.811487	-0.821445	-0.851486	-1.024145	-1.101619	-1.083162	-1.127798	-0.761018	-0.974000	-0.790990	-1.004093	-0.971660	-0.945519	-1.298129	-1.203663	-1.232775	-1.254256	-1.308629	-1.255041	-1.506710	-1.307897	-1.214293	-1.278617	-1.420963	-1.369540	-1.294676	-1.514806	-1.058202	-1.213418	-1.351880	-1.290361	-1.396905	-1.238157	-1.312650	-1.256108	-1.289690
chr6	9135849	9145848	9.140849e+06	-0.909545	-1.185731	-1.372995	-1.112820	-1.201927	-1.000030	-1.064348	-1.201160	-0.995734	-1.110267	-1.027311	-0.776024	-1.198913	-1.207969	-1.288551	-0.958154	-1.056448	-0.930292	-0.890865	-0.965859	-0.965638	-1.005886	-1.036481	-1.141152	-1.494120	-1.052438	-1.232461	-1.056542	-0.970566	-1.157088	-1.132613	-0.907143	-0.855792	-0.975345	-0.914279	-0.967611	-1.107711	-0.744522	-0.971639	-0.967644	-1.347986	-1.160193	-1.301310	-1.209872	-1.007085	-1.316396	-0.739234	-1.013234	-1.143581	-0.808266	-0.924693	-1.041139	-0.813507	-1.163903	-1.239350	-1.210693	-1.279022	-1.050011	-0.933770	-1.072100	-1.096559	-1.194658	-0.907125	-1.041327	-0.862127	-0.871742	-0.976015	-1.264127	-0.974876	-1.329502	-1.177214	-0.901486	-1.089924	-1.223745	-1.230928	-0.937860	-1.278157	-1.033467	-1.029513	-1.087073	-1.005800	-0.995039	-1.087646	-0.922780	-1.181066	-1.103477	-1.006240	-1.172027	-0.930440	NaN	-0.885422	-1.061850	-1.202397	-1.218737	-0.804168	-1.159070	-0.972189	-1.169464	-0.245993	-1.015537	-0.591440	-0.901009	-1.075786	-0.880195	-0.859362	-0.836951	-1.009599	-0.786000	-0.947147	-0.853170	-0.869268	-1.208552	-1.023455	-0.965592	-0.959075	-0.804986	-0.825686	-1.002433	-1.141931	-1.246417	-0.955201	-0.992475	-1.006551	-0.998196	-0.923427	-0.832672	-0.814125	-1.078089	-0.946652	-1.028634	-1.085332	-0.877516	-1.176586	-1.045671	-0.970067	-0.816593	-0.906654	-1.018904	-0.687735	-1.047958	-1.073659	-0.921402	-0.993058	-1.089372	-1.041200	-1.258315	-0.852973	-0.836463	-0.845914	-0.737171	-0.875030	-0.810344	-1.031802	-0.945405	-1.001079	-0.877000	-1.055522	-1.236207	-0.919720	-1.014427	-1.091565	-1.089670	-1.012178	-0.832750	-0.816663	-0.823585	-0.843934	-1.033614	-1.107531	-1.088420	-1.129476	-0.773984	-0.974134	-0.790818	-1.011894	-0.979786	-0.946482	-1.302234	-1.210495	-1.239308	-1.258842	-1.313669	-1.257080	-1.508317	-1.311791	-1.217112	-1.282533	-1.421494	-1.376983	-1.298073	-1.521673	-1.063364	-1.216838	-1.355782	-1.294294	-1.401779	-1.238616	-1.317234	-1.259874	-1.292763
chr6	9145849	9155957	9150903	-0.907376	-1.188701	-1.377319	-1.114417	-1.203331	-1.001122	-1.073343	-1.198084	-1.003502	-1.115842	-1.031599	-0.778815	-1.193200	-1.211818	-1.291467	-0.964617	-1.059041	-0.938020	-0.903306	-0.972051	-0.967029	-1.019061	-1.033507	-1.142460	-1.495737	-1.058286	-1.222102	-1.056600	-0.972129	-1.153881	-1.142979	-0.906841	-0.857668	-0.978031	-0.926071	-0.971393	-1.107792	-0.754826	-0.979533	-0.964241	-1.348833	-1.160700	-1.305939	-1.205303	-1.009418	-1.313135	-0.743759	-1.021942	-1.148037	-0.821426	-0.927106	-1.043476	-0.813280	-1.176789	-1.243345	-1.212762	-1.285504	-1.058951	-0.942077	-1.077901	-1.103184	-1.192332	-0.914214	-1.053074	-0.875387	-0.876016	-0.991339	-1.270948	-0.980027	-1.328837	-1.182494	-0.909903	-1.092660	-1.226115	-1.234865	-0.941098	-1.286051	-1.033678	-1.031992	-1.090645	-1.015329	-0.999180	-1.087963	-0.928897	-1.188858	-1.103583	-1.011672	-1.176207	-0.923573	NaN	-0.888594	-1.066781	-1.210676	-1.224596	-0.804189	-1.154763	-0.991832	-1.172523	-0.248796	-1.025462	-0.600110	-0.903884	-1.082316	-0.890395	-0.864246	-0.840180	-1.010585	-0.788497	-0.950295	-0.856153	-0.885230	-1.209533	-1.031175	-0.972847	-0.970386	-0.811315	-0.837557	-1.008820	-1.142264	-1.254111	-0.950900	-0.990759	-1.010604	-1.009557	-0.926321	-0.835216	-0.820136	-1.082306	-0.951402	-1.028797	-1.085884	-0.883708	-1.181201	-1.054951	-0.979604	-0.818067	-0.902051	-1.019407	-0.692476	-1.055924	-1.078669	-0.924620	-1.009218	-1.094399	-1.037912	-1.269380	-0.853119	-0.834426	-0.851448	-0.740294	-0.877575	-0.816135	-1.042222	-0.949526	-1.001657	-0.886920	-1.060185	-1.236278	-0.925783	-1.022301	-1.097910	-1.103571	-1.013956	-0.841630	-0.821801	-0.825670	-0.836235	-1.043092	-1.113367	-1.093407	-1.130980	-0.786931	-0.974152	-0.790670	-1.019605	-0.988031	-0.947307	-1.306113	-1.216885	-1.245552	-1.263115	-1.318505	-1.258943	-1.509864	-1.315386	-1.219631	-1.286240	-1.421933	-1.384303	-1.301256	-1.528282	-1.068623	-1.220007	-1.359387	-1.297994	-1.406385	-1.238958	-1.321585	-1.263415	-1.295494
chr6	9155958	9165967	9.160963e+06	-0.905213	-1.191231	-1.381251	-1.115465	-1.204107	-1.001993	-1.081972	-1.194841	-1.010888	-1.121256	-1.035746	-0.781910	-1.186992	-1.215381	-1.293614	-0.970455	-1.061169	-0.945844	-0.915630	-0.978155	-0.967966	-1.031867	-1.030149	-1.143332	-1.497291	-1.063277	-1.210764	-1.056395	-0.973107	-1.150163	-1.152996	-0.906518	-0.859675	-0.980310	-0.938142	-0.975011	-1.107617	-0.765278	-0.986965	-0.960279	-1.349544	-1.160859	-1.310064	-1.200201	-1.011099	-1.309110	-0.748541	-1.030362	-1.152376	-0.834397	-0.929279	-1.045335	-0.812953	-1.189284	-1.246871	-1.214532	-1.291577	-1.067691	-0.950042	-1.083054	-1.109920	-1.189384	-0.921463	-1.064316	-0.888252	-0.880342	-1.006166	-1.277594	-0.984655	-1.327524	-1.186810	-0.918284	-1.095062	-1.228228	-1.238353	-0.944196	-1.293427	-1.033925	-1.034260	-1.093495	-1.024718	-1.003111	-1.087908	-0.934456	-1.196306	-1.103412	-1.016706	-1.179992	-0.916752	NaN	-0.891549	-1.071591	-1.218294	-1.229747	-0.804174	-1.150554	-1.010900	-1.175293	-0.251654	-1.035146	-0.609058	-0.906288	-1.088394	-0.900184	-0.869113	-0.843162	-1.011587	-0.791079	-0.953277	-0.858668	-0.900862	-1.209974	-1.038660	-0.979925	-0.981047	-0.817431	-0.848979	-1.015190	-1.142322	-1.261412	-0.947005	-0.988887	-1.014207	-1.020807	-0.929309	-0.837641	-0.826016	-1.086256	-0.955872	-1.028818	-1.086208	-0.889636	-1.185499	-1.063862	-0.989010	-0.819130	-0.897416	-1.019458	-0.696845	-1.063482	-1.083558	-0.927674	-1.024746	-1.098958	-1.034476	-1.279749	-0.853112	-0.832377	-0.856841	-0.743412	-0.879835	-0.821447	-1.052454	-0.953451	-1.002158	-0.896454	-1.064640	-1.236169	-0.931675	-1.029696	-1.103911	-1.117000	-1.015032	-0.850239	-0.826704	-0.827622	-0.828680	-1.052227	-1.118954	-1.097921	-1.132259	-0.799408	-0.974031	-0.790564	-1.026920	-0.996136	-0.947937	-1.309994	-1.223278	-1.251798	-1.267391	-1.323344	-1.260808	-1.511412	-1.318983	-1.222152	-1.289950	-1.422372	-1.391626	-1.304441	-1.534894	-1.073884	-1.223176	-1.362994	-1.301695	-1.410993	-1.239301	-1.325938	-1.266959	-1.298226
chr6	9165968	9175967	9.170968e+06	-0.903096	-1.193332	-1.384782	-1.116004	-1.204265	-1.002660	-1.090181	-1.191456	-1.017841	-1.126473	-1.039738	-0.785306	-1.180383	-1.218655	-1.294971	-0.975657	-1.062855	-0.953718	-0.927739	-0.984168	-0.968455	-1.044231	-1.026500	-1.143772	-1.498812	-1.067393	-1.198615	-1.055950	-0.973535	-1.145981	-1.162560	-0.906193	-0.861849	-0.982189	-0.950396	-0.978421	-1.107211	-0.775822	-0.993885	-0.955805	-1.350131	-1.160682	-1.313669	-1.194631	-1.012139	-1.304374	-0.753541	-1.038442	-1.156590	-0.847084	-0.931243	-1.046713	-0.812548	-1.201309	-1.249924	-1.216031	-1.297212	-1.076197	-0.957633	-1.087545	-1.116705	-1.185882	-0.928817	-1.074976	-0.900659	-0.884676	-1.020403	-1.284048	-0.988737	-1.325590	-1.190165	-0.926590	-1.097149	-1.230056	-1.241405	-0.947127	-1.300236	-1.034241	-1.036305	-1.095611	-1.033906	-1.006808	-1.087511	-0.939454	-1.203389	-1.102987	-1.021290	-1.183368	-0.910030	NaN	-0.894217	-1.076259	-1.225013	-1.233931	-0.804132	-1.146492	-1.029223	-1.177671	-0.254620	-1.044538	-0.618393	-0.908049	-1.093875	-0.909430	-0.873992	-0.845832	-1.012650	-0.793795	-0.956082	-0.860559	-0.916077	-1.209685	-1.045834	-0.986790	-0.990860	-0.823270	-0.859814	-1.021573	-1.142017	-1.268207	-0.943701	-0.986803	-1.017200	-1.031945	-0.932453	-0.839893	-0.831730	-1.089871	-0.959981	-1.028638	-1.086243	-0.895252	-1.189362	-1.072285	-0.998254	-0.819634	-0.892740	-1.018923	-0.700750	-1.070492	-1.088307	-0.930528	-1.039464	-1.102884	-1.030842	-1.289194	-0.852891	-0.830312	-0.862063	-0.746546	-0.881729	-0.826119	-1.062454	-0.957147	-1.002561	-0.905456	-1.068825	-1.235803	-0.937356	-1.036442	-1.109454	-1.129810	-1.015161	-0.858473	-0.831305	-0.829414	-0.821351	-1.060906	-1.124242	-1.101834	-1.133260	-0.811281	-0.973725	-0.790518	-1.033704	-1.004069	-0.948302	-1.313777	-1.229414	-1.257975	-1.271502	-1.328149	-1.262524	-1.512975	-1.322375	-1.224447	-1.293578	-1.422699	-1.399119	-1.307513	-1.541448	-1.079464	-1.226195	-1.366442	-1.305283	-1.415485	-1.239526	-1.330190	-1.270396	-1.300685
chr6	9175968	9185967	9.180968e+06	-0.901046	-1.195032	-1.387952	-1.116097	-1.203833	-1.003152	-1.098000	-1.187915	-1.024387	-1.131514	-1.043615	-0.789040	-1.173399	-1.221681	-1.295554	-0.980266	-1.064145	-0.961698	-0.939675	-0.990158	-0.968514	-1.056218	-1.022613	-1.143787	-1.500329	-1.070673	-1.185697	-1.055293	-0.973461	-1.141345	-1.171676	-0.905907	-0.864249	-0.983704	-0.962881	-0.981618	-1.106594	-0.786509	-1.000333	-0.950823	-1.350597	-1.160185	-1.316787	-1.188613	-1.012572	-1.298933	-0.758781	-1.046217	-1.160717	-0.859534	-0.933059	-1.047621	-0.812084	-1.212911	-1.252535	-1.217305	-1.302452	-1.084538	-0.964905	-1.091423	-1.123549	-1.181861	-0.936290	-1.085095	-0.912685	-0.889036	-1.034121	-1.290355	-0.992301	-1.323052	-1.192610	-0.934878	-1.098953	-1.231597	-1.244065	-0.949896	-1.306510	-1.034657	-1.038149	-1.097005	-1.042954	-1.010290	-1.086802	-0.943942	-1.210160	-1.102319	-1.025435	-1.186365	-0.903369	NaN	-0.896703	-1.080903	-1.231094	-1.237403	-0.804095	-1.142515	-1.047226	-1.179772	-0.257761	-1.053870	-0.628155	-0.909315	-1.098983	-0.918379	-0.878987	-0.848322	-1.013838	-0.796686	-0.958848	-0.861996	-0.931198	-1.208816	-1.052863	-0.993610	-1.000178	-0.828980	-0.870360	-1.028101	-1.141435	-1.274731	-0.940893	-0.984519	-1.019745	-1.043183	-0.935806	-0.842020	-0.837398	-1.093313	-0.963884	-1.028284	-1.086086	-0.900764	-1.192915	-1.080439	-1.007500	-0.819701	-0.887976	-1.017961	-0.704392	-1.077168	-1.093028	-0.933294	-1.053803	-1.106364	-1.027006	-1.298053	-0.852486	-0.828209	-0.867246	-0.749761	-0.883399	-0.830355	-1.072429	-0.960768	-1.002909	-0.914138	-1.072866	-1.235209	-0.942975	-1.042750	-1.114715	-1.142323	-1.014544	-0.866493	-0.835751	-0.831134	-0.814165	-1.069344	-1.129425	-1.105383	-1.134101	-0.822879	-0.973283	-0.790523	-1.040171	-1.012001	-0.948455	-1.317335	-1.235034	-1.263918	-1.275277	-1.332810	-1.263971	-1.514526	-1.325385	-1.226361	-1.297011	-1.422839	-1.406722	-1.310353	-1.547768	-1.085407	-1.228928	-1.369595	-1.308626	-1.419711	-1.239567	-1.334206	-1.273603	-1.302688
chr6	9185968	9195976	9190972	-0.899090	-1.196350	-1.390773	-1.115804	-1.202837	-1.003491	-1.105410	-1.184210	-1.030519	-1.136382	-1.047398	-0.793138	-1.166090	-1.224477	-1.295376	-0.984288	-1.065069	-0.969821	-0.951432	-0.996175	-0.968160	-1.067837	-1.018550	-1.143391	-1.501848	-1.073134	-1.172083	-1.054458	-0.972924	-1.136284	-1.180318	-0.905716	-0.866907	-0.984894	-0.975594	-0.984573	-1.105790	-0.797347	-1.006323	-0.945351	-1.350932	-1.159383	-1.319422	-1.182203	-1.012430	-1.292813	-0.764273	-1.053679	-1.164774	-0.871735	-0.934787	-1.048069	-0.811576	-1.224087	-1.254724	-1.218382	-1.307318	-1.092749	-0.971883	-1.094724	-1.130422	-1.177355	-0.943870	-1.094671	-0.924359	-0.893432	-1.047326	-1.296544	-0.995360	-1.319940	-1.194184	-0.943165	-1.100487	-1.232838	-1.246351	-0.952496	-1.312257	-1.035199	-1.039800	-1.097675	-1.051894	-1.013573	-1.085810	-0.947951	-1.216642	-1.101417	-1.029136	-1.189001	-0.896910	NaN	-0.898987	-1.085482	-1.236465	-1.240150	-0.804085	-1.138686	-1.064706	-1.181589	-0.261083	-1.063074	-0.638210	-0.910078	-1.103696	-0.926937	-0.884074	-0.850639	-1.015179	-0.799739	-0.961580	-0.862985	-0.946088	-1.207397	-1.059672	-1.000323	-1.008940	-0.834500	-0.880539	-1.034735	-1.140606	-1.280947	-0.938662	-0.982056	-1.021821	-1.054418	-0.939354	-0.843995	-0.842962	-1.096585	-0.967559	-1.027757	-1.085781	-0.906165	-1.196111	-1.088243	-1.016642	-0.819342	-0.883194	-1.016624	-0.707761	-1.083447	-1.097670	-0.935970	-1.067653	-1.109372	-1.023019	-1.306243	-0.851905	-0.826111	-0.872359	-0.753021	-0.884880	-0.834129	-1.082277	-0.964312	-1.003216	-0.922394	-1.076734	-1.234392	-0.948493	-1.048534	-1.119646	-1.154414	-1.013194	-0.874191	-0.840019	-0.832803	-0.807255	-1.077443	-1.134494	-1.108590	-1.134816	-0.834104	-0.972720	-0.790579	-1.046283	-1.019880	-0.948393	-1.320670	-1.240190	-1.269572	-1.278739	-1.337279	-1.265197	-1.516031	-1.328079	-1.227991	-1.300246	-1.422831	-1.414246	-1.312982	-1.553776	-1.091465	-1.231420	-1.372510	-1.311740	-1.423680	-1.239485	-1.337986	-1.276593	-1.304353
chr6	9195977	9205976	9.200977e+06	-0.897260	-1.197303	-1.393250	-1.115177	-1.201310	-1.003690	-1.112381	-1.180330	-1.036222	-1.141076	-1.051094	-0.797619	-1.158513	-1.227044	-1.294458	-0.987722	-1.065651	-0.978117	-0.962980	-1.002253	-0.967416	-1.079063	-1.014371	-1.142609	-1.503357	-1.074792	-1.157864	-1.053463	-0.971964	-1.130834	-1.188438	-0.905675	-0.869833	-0.985791	-0.988510	-0.987257	-1.104823	-0.808336	-1.011854	-0.939413	-1.351122	-1.158292	-1.321584	-1.175466	-1.011767	-1.286053	-0.770011	-1.060798	-1.168765	-0.883655	-0.936467	-1.048077	-0.811027	-1.234818	-1.256502	-1.219277	-1.311818	-1.100851	-0.978576	-1.097484	-1.137278	-1.172415	-0.951541	-1.103692	-0.935691	-0.897873	-1.060008	-1.302638	-0.997915	-1.316298	-1.194915	-0.951444	-1.101751	-1.233764	-1.248260	-0.954918	-1.317468	-1.035879	-1.041266	-1.097626	-1.060732	-1.016667	-1.084575	-0.951494	-1.222836	-1.100295	-1.032397	-1.191286	-0.890745	NaN	-0.901076	-1.089996	-1.241124	-1.242224	-0.804129	-1.135040	-1.081614	-1.183147	-0.264616	-1.072168	-0.648505	-0.910360	-1.108053	-0.935099	-0.889279	-0.852820	-1.016703	-0.802957	-0.964305	-0.863559	-0.960748	-1.205475	-1.066253	-1.006923	-1.017183	-0.839828	-0.890364	-1.041485	-1.139572	-1.286877	-0.937050	-0.979422	-1.023435	-1.065639	-0.943104	-0.845812	-0.848419	-1.099727	-0.971028	-1.027074	-1.085378	-0.911500	-1.198954	-1.095697	-1.025656	-0.818591	-0.878430	-1.014968	-0.710888	-1.089334	-1.102231	-0.938577	-1.081038	-1.111934	-1.018912	-1.313773	-0.851156	-0.824046	-0.877431	-0.756312	-0.886252	-0.837471	-1.091974	-0.967815	-1.003498	-0.930208	-1.080451	-1.233369	-0.953932	-1.053781	-1.124258	-1.166065	-1.011145	-0.881537	-0.844123	-0.834467	-0.800688	-1.085191	-1.139486	-1.111517	-1.135451	-0.844962	-0.972049	-0.790688	-1.052064	-1.027734	-0.948125	-1.323972	-1.245177	-1.275258	-1.282072	-1.341812	-1.266262	-1.517573	-1.330611	-1.229432	-1.303472	-1.422656	-1.422127	-1.315550	-1.559803	-1.098007	-1.233818	-1.375358	-1.314803	-1.427630	-1.239272	-1.341752	-1.279537	-1.305777
chr6	9205977	9216025	9211001	-0.895579	-1.197902	-1.395389	-1.114272	-1.199280	-1.003759	-1.118894	-1.176266	-1.041485	-1.145608	-1.054717	-0.802514	-1.150704	-1.229387	-1.292804	-0.990582	-1.065913	-0.986631	-0.974306	-1.008431	-0.966309	-1.089884	-1.010113	-1.141472	-1.504843	-1.075673	-1.143098	-1.052322	-0.970619	-1.125027	-1.196005	-0.905844	-0.873040	-0.986425	-1.001639	-0.989640	-1.103712	-0.819500	-1.016938	-0.933030	-1.351135	-1.156934	-1.323295	-1.168443	-1.010643	-1.278682	-0.775986	-1.067537	-1.172700	-0.895297	-0.938138	-1.047661	-0.810426	-1.245096	-1.257883	-1.220006	-1.315983	-1.108875	-0.985001	-1.099748	-1.144080	-1.167074	-0.959309	-1.112172	-0.946706	-0.902381	-1.072185	-1.308662	-0.999983	-1.312169	-1.194825	-0.959730	-1.102738	-1.234355	-1.249781	-0.957166	-1.322151	-1.036710	-1.042550	-1.096867	-1.069483	-1.019590	-1.083134	-0.954586	-1.228752	-1.098958	-1.035226	-1.193233	-0.884932	NaN	-0.902993	-1.094474	-1.245086	-1.243689	-0.804248	-1.131592	-1.097988	-1.184481	-0.268418	-1.081218	-0.659058	-0.910173	-1.112114	-0.942913	-0.894670	-0.854917	-1.018453	-0.806362	-0.967057	-0.863749	-0.975270	-1.203080	-1.072638	-1.013436	-1.024996	-0.844997	-0.899906	-1.048395	-1.138368	-1.292571	-0.936108	-0.976602	-1.024589	-1.076898	-0.947100	-0.847473	-0.853799	-1.102794	-0.974332	-1.026255	-1.084925	-0.916839	-1.201465	-1.102850	-1.034571	-0.817478	-0.873694	-1.013023	-0.713816	-1.094873	-1.106746	-0.941153	-1.094045	-1.114088	-1.014692	-1.320675	-0.850242	-0.822034	-0.882524	-0.759642	-0.887608	-0.840429	-1.101555	-0.971346	-1.003776	-0.937592	-1.084062	-1.232146	-0.959346	-1.058511	-1.128595	-1.177318	-1.008409	-0.888548	-0.848101	-0.836186	-0.794497	-1.092621	-1.144463	-1.114246	-1.136052	-0.855511	-0.971278	-0.790852	-1.057571	-1.035628	-0.947657	-1.327194	-1.249917	-1.280898	-1.285207	-1.346351	-1.267125	-1.519131	-1.332935	-1.230653	-1.306647	-1.422284	-1.430291	-1.318019	-1.565740	-1.105014	-1.236086	-1.378097	-1.317769	-1.431516	-1.238919	-1.345453	-1.282395	-1.306916
chr6	9216026	9226751	9.221389e+06	-0.894017	-1.198148	-1.397229	-1.113104	-1.196682	-1.003708	-1.125104	-1.171869	-1.046435	-1.150120	-1.058390	-0.808015	-1.142428	-1.231581	-1.290312	-0.992942	-1.065863	-0.995686	-0.985745	-1.014939	-0.964823	-1.100621	-1.005667	-1.139955	-1.506339	-1.075790	-1.127338	-1.051009	-0.968859	-1.118685	-1.203199	-0.906295	-0.876649	-0.986824	-1.015416	-0.991756	-1.102420	-0.831225	-1.021724	-0.926006	-1.350923	-1.155257	-1.324599	-1.160914	-1.009066	-1.270467	-0.782372	-1.074048	-1.176714	-0.907022	-0.939886	-1.046795	-0.809742	-1.255207	-1.258898	-1.220597	-1.319966	-1.117090	-0.991369	-1.101597	-1.151001	-1.161172	-0.967427	-1.120361	-0.957747	-0.907118	-1.084242	-1.314813	-1.001630	-1.307437	-1.193901	-0.968294	-1.103448	-1.234601	-1.250923	-0.959310	-1.326445	-1.037741	-1.043686	-1.095345	-1.078429	-1.022430	-1.081461	-0.957317	-1.234568	-1.097342	-1.037689	-1.194893	-0.879453	NaN	-0.904781	-1.098991	-1.248408	-1.244618	-0.804452	-1.128308	-1.114047	-1.185649	-0.272595	-1.090392	-0.670006	-0.909525	-1.115971	-0.950505	-0.900367	-0.856998	-1.020490	-0.810013	-0.969899	-0.863578	-0.989903	-1.200216	-1.078928	-1.019958	-1.032555	-0.850094	-0.909337	-1.055585	-1.137008	-1.298138	-0.935886	-0.973546	-1.025295	-1.088375	-0.951434	-0.848996	-0.859197	-1.105862	-0.977542	-1.025313	-1.084461	-0.922301	-1.203684	-1.109815	-1.043509	-0.816025	-0.868943	-1.010775	-0.716615	-1.100162	-1.111295	-0.943752	-1.106889	-1.115897	-1.010330	-1.327046	-0.849150	-0.820061	-0.887743	-0.763052	-0.889058	-0.843089	-1.111162	-0.975008	-1.004065	-0.944638	-1.087644	-1.230717	-0.964849	-1.062802	-1.132742	-1.188332	-1.004964	-0.895312	-0.852036	-0.838036	-0.788639	-1.099849	-1.149534	-1.116876	-1.136662	-0.865915	-0.970395	-0.791069	-1.062916	-1.043714	-0.946988	-1.330038	-1.253990	-1.285960	-1.287854	-1.350464	-1.267705	-1.520558	-1.334847	-1.231564	-1.309484	-1.421753	-1.437949	-1.320167	-1.571011	-1.111824	-1.238028	-1.380480	-1.320369	-1.434989	-1.238468	-1.348745	-1.284909	-1.307684
chr6	9226752	9236751	9.231752e+06	-0.892636	-1.198017	-1.398659	-1.111764	-1.193621	-1.003553	-1.130722	-1.167292	-1.050832	-1.154423	-1.061968	-0.813927	-1.134038	-1.233536	-1.287028	-0.994703	-1.065490	-1.004966	-0.996827	-1.021534	-0.963051	-1.110829	-1.001220	-1.138120	-1.507765	-1.075133	-1.111229	-1.049582	-0.966771	-1.112065	-1.209682	-0.907066	-0.880530	-0.986979	-1.029319	-0.993486	-1.100986	-0.843074	-1.026011	-0.918610	-1.350441	-1.153306	-1.325429	-1.153164	-1.007153	-1.261734	-0.788892	-1.080020	-1.180638	-0.918350	-0.941668	-1.045499	-0.808998	-1.264697	-1.259485	-1.221033	-1.323644	-1.125188	-0.997449	-1.102971	-1.157709	-1.154961	-0.975573	-1.127919	-0.968357	-0.911918	-1.095694	-1.320831	-1.002789	-1.302308	-1.192181	-0.976805	-1.103831	-1.234465	-1.251588	-0.961277	-1.330190	-1.038948	-1.044614	-1.093096	-1.087208	-1.025049	-1.079647	-0.959574	-1.240038	-1.095486	-1.039671	-1.196190	-0.874461	NaN	-0.906428	-1.103486	-1.251022	-1.245026	-0.804741	-1.125252	-1.129505	-1.186669	-0.277127	-1.099572	-0.681150	-0.908429	-1.119581	-0.957753	-0.906309	-0.859060	-1.022819	-0.813854	-0.972811	-0.863054	-1.004438	-1.196957	-1.085015	-1.026377	-1.039783	-0.855051	-0.918531	-1.062949	-1.135532	-1.303506	-0.936464	-0.970298	-1.025524	-1.099894	-0.956074	-0.850352	-0.864535	-1.108900	-0.980621	-1.024283	-1.084032	-0.927824	-1.205566	-1.116469	-1.052312	-0.814286	-0.864282	-1.008264	-0.719250	-1.105121	-1.115811	-0.946339	-1.119365	-1.117357	-1.005928	-1.332760	-0.847899	-0.818174	-0.893020	-0.766481	-0.890670	-0.845447	-1.120641	-0.978794	-1.004374	-0.951203	-1.091163	-1.229121	-0.970385	-1.066584	-1.136646	-1.198911	-1.000881	-0.901694	-0.855887	-0.840033	-0.783251	-1.106749	-1.154640	-1.119403	-1.137297	-0.876004	-0.969416	-0.791321	-1.068037	-1.051884	-0.946132	-1.332651	-1.257627	-1.290680	-1.290153	-1.354339	-1.268045	-1.521918	-1.336468	-1.232244	-1.312122	-1.421060	-1.445418	-1.322109	-1.575856	-1.118698	-1.239757	-1.382634	-1.322738	-1.438226	-1.237922	-1.351792	-1.287210	-1.308160
chr6	9236752	9246751	9.241752e+06	-0.891452	-1.197536	-1.399643	-1.110361	-1.190244	-1.003331	-1.135569	-1.162686	-1.054544	-1.158377	-1.065325	-0.820025	-1.125858	-1.235189	-1.283109	-0.995863	-1.064822	-1.014158	-1.007186	-1.027975	-0.961118	-1.120180	-0.996920	-1.136065	-1.509062	-1.073796	-1.095399	-1.048105	-0.964474	-1.105426	-1.215257	-0.908137	-0.884523	-0.986912	-1.042858	-0.994780	-1.099459	-0.854633	-1.029695	-0.911118	-1.349685	-1.151151	-1.325783	-1.145467	-1.005060	-1.252852	-0.795282	-1.085234	-1.184328	-0.928906	-0.943451	-1.043852	-0.808228	-1.273243	-1.259648	-1.221326	-1.326948	-1.132910	-1.003078	-1.103876	-1.163944	-1.148703	-0.983448	-1.134628	-0.978174	-0.916634	-1.106198	-1.326492	-1.003459	-1.297016	-1.189812	-0.984979	-1.103879	-1.233973	-1.251737	-0.963033	-1.333330	-1.040289	-1.045301	-1.090246	-1.095535	-1.027358	-1.077796	-0.961329	-1.244988	-1.093466	-1.041142	-1.197102	-0.870103	NaN	-0.907916	-1.107869	-1.252883	-1.244952	-0.805092	-1.122490	-1.144016	-1.187555	-0.281945	-1.108572	-0.692200	-0.906927	-1.122900	-0.964511	-0.912377	-0.861093	-1.025402	-0.817784	-0.975754	-0.862213	-1.018562	-1.193425	-1.090746	-1.032539	-1.046566	-0.859776	-0.927310	-1.070313	-1.133988	-1.308575	-0.937863	-0.966944	-1.025277	-1.111193	-0.960935	-0.851514	-0.869703	-1.111855	-0.983516	-1.023217	-1.083677	-0.933293	-1.207068	-1.122653	-1.060766	-0.812343	-0.859843	-1.005555	-0.721667	-1.109660	-1.120203	-0.948858	-1.131202	-1.118481	-1.001622	-1.337686	-0.846533	-0.816426	-0.898250	-0.769846	-0.892489	-0.847501	-1.129778	-0.982672	-1.004706	-0.957127	-1.094557	-1.227417	-0.975854	-1.069793	-1.140244	-1.208806	-0.996295	-0.907537	-0.859585	-0.842163	-0.778471	-1.113167	-1.159678	-1.121802	-1.137963	-0.885558	-0.968363	-0.791585	-1.072858	-1.059965	-0.945119	-1.335267	-1.261153	-1.295488	-1.292282	-1.358331	-1.268140	-1.523339	-1.337937	-1.232745	-1.314810	-1.420115	-1.453419	-1.324023	-1.580695	-1.126329	-1.241430	-1.384751	-1.325090	-1.441538	-1.237222	-1.354876	-1.289509	-1.308371
chr6	9246752	9256751	9.251752e+06	-0.890391	-1.196716	-1.400224	-1.108901	-1.186463	-1.003066	-1.139827	-1.157896	-1.057732	-1.162128	-1.068577	-0.826499	-1.117624	-1.236586	-1.278461	-0.996520	-1.063851	-1.023573	-1.017205	-1.034458	-0.959016	-1.129020	-0.992620	-1.133745	-1.510259	-1.071800	-1.079372	-1.046533	-0.961942	-1.098564	-1.220146	-0.909535	-0.888746	-0.986639	-1.056478	-0.995702	-1.097773	-0.866290	-1.032953	-0.903292	-1.348620	-1.148717	-1.325687	-1.137560	-1.002795	-1.243577	-0.801720	-1.089863	-1.187897	-0.939065	-0.945327	-1.041834	-0.807434	-1.281147	-1.259409	-1.221512	-1.330037	-1.140532	-1.008487	-1.104396	-1.169890	-1.142225	-0.991311	-1.140756	-0.987548	-0.921453	-1.116162	-1.331964	-1.003693	-1.291430	-1.186793	-0.993107	-1.103602	-1.233133	-1.251365	-0.964670	-1.336054	-1.041812	-1.045768	-1.086743	-1.103720	-1.029439	-1.075875	-0.962686	-1.249604	-1.091233	-1.042186	-1.197679	-0.866296	NaN	-0.909303	-1.112245	-1.254070	-1.244460	-0.805486	-1.119946	-1.157901	-1.188364	-0.287166	-1.117592	-0.703331	-0.905024	-1.126044	-0.970957	-0.918700	-0.863174	-1.028293	-0.821847	-0.978814	-0.861068	-1.032583	-1.189603	-1.096226	-1.038561	-1.053098	-0.864387	-0.935887	-1.077810	-1.132362	-1.313480	-0.940100	-0.963434	-1.024579	-1.122489	-0.966113	-0.852518	-0.874809	-1.114797	-0.986308	-1.022116	-1.083416	-0.938829	-1.208231	-1.128499	-1.069045	-0.810209	-0.855559	-1.002611	-0.723924	-1.113901	-1.124576	-0.951363	-1.142664	-1.119360	-0.997350	-1.341952	-0.845046	-0.814792	-0.903556	-0.773201	-0.894616	-0.849349	-1.138752	-0.986748	-1.005077	-0.962540	-1.097919	-1.225593	-0.981377	-1.072538	-1.143644	-1.218222	-0.991178	-0.912969	-0.863226	-0.844497	-0.774203	-1.119252	-1.164759	-1.124154	-1.138686	-0.894793	-0.967218	-0.791857	-1.077530	-1.068124	-0.943944	-1.337696	-1.264254	-1.300056	-1.293986	-1.362191	-1.267853	-1.524738	-1.339089	-1.232965	-1.317376	-1.418841	-1.461611	-1.325761	-1.585134	-1.134503	-1.242908	-1.386650	-1.327245	-1.444734	-1.236359	-1.357803	-1.291639	-1.308198
chr6	9256752	9266916	9261834	-0.889429	-1.195548	-1.400387	-1.107411	-1.182254	-1.002776	-1.143492	-1.152881	-1.060416	-1.165687	-1.071735	-0.833394	-1.109282	-1.237699	-1.273048	-0.996705	-1.062569	-1.033268	-1.026952	-1.040994	-0.956787	-1.137378	-0.988294	-1.131147	-1.511339	-1.069159	-1.063093	-1.044860	-0.959184	-1.091446	-1.224369	-0.911283	-0.893217	-0.986159	-1.070252	-0.996245	-1.095895	-0.878126	-1.035829	-0.895084	-1.347220	-1.145978	-1.325116	-1.129381	-1.000383	-1.233874	-0.808221	-1.093906	-1.191340	-0.948869	-0.947333	-1.039442	-0.806640	-1.288435	-1.258756	-1.221601	-1.332952	-1.148102	-1.013722	-1.104554	-1.175544	-1.135508	-0.999191	-1.146345	-0.996518	-0.926433	-1.125663	-1.337242	-1.003490	-1.285518	-1.183131	-1.001239	-1.102987	-1.231934	-1.250427	-0.966213	-1.338416	-1.043539	-1.046005	-1.082567	-1.111823	-1.031294	-1.073875	-0.963669	-1.253910	-1.088789	-1.042798	-1.197920	-0.863071	NaN	-0.910600	-1.116603	-1.254602	-1.243604	-0.805888	-1.117622	-1.171074	-1.189130	-0.292773	-1.126575	-0.714424	-0.902765	-1.129037	-0.977079	-0.925239	-0.865312	-1.031488	-0.825976	-0.981986	-0.859639	-1.046409	-1.185568	-1.101396	-1.044385	-1.059383	-0.868864	-0.944210	-1.085380	-1.130675	-1.318211	-0.943156	-0.959806	-1.023453	-1.133687	-0.971562	-0.853370	-0.879814	-1.117710	-0.988991	-1.021004	-1.083274	-0.944404	-1.209037	-1.133959	-1.077093	-0.807943	-0.851486	-0.999476	-0.726007	-1.117843	-1.128905	-0.953841	-1.153681	-1.120038	-0.993162	-1.345541	-0.843470	-0.813307	-0.908914	-0.776508	-0.897094	-0.851014	-1.147485	-0.991009	-1.005501	-0.967396	-1.101236	-1.223674	-0.986928	-1.074829	-1.146853	-1.227095	-0.985625	-0.917948	-0.866807	-0.847053	-0.770487	-1.124970	-1.169852	-1.126460	-1.139476	-0.903665	-0.965982	-0.792131	-1.082066	-1.076319	-0.942627	-1.339961	-1.267014	-1.304383	-1.295373	-1.365894	-1.267311	-1.526095	-1.340014	-1.232999	-1.319819	-1.417359	-1.469795	-1.327352	-1.589220	-1.142899	-1.244233	-1.388368	-1.329234	-1.447802	-1.235405	-1.360580	-1.293622	-1.307778
chr6	9266917	9276998	9.271958e+06	-0.888561	-1.194028	-1.400118	-1.105938	-1.177639	-1.002472	-1.146499	-1.147652	-1.062575	-1.169011	-1.074767	-0.840661	-1.100873	-1.238488	-1.266890	-0.996446	-1.060977	-1.043179	-1.036363	-1.047497	-0.954491	-1.145169	-0.983967	-1.128276	-1.512264	-1.065910	-1.046710	-1.043115	-0.956224	-1.084117	-1.227883	-0.913381	-0.897896	-0.985479	-1.084068	-0.996388	-1.093805	-0.890070	-1.038318	-0.886536	-1.345474	-1.142940	-1.324043	-1.120975	-0.997857	-1.223815	-0.814713	-1.097304	-1.194603	-0.958225	-0.949488	-1.036692	-0.805870	-1.295036	-1.257679	-1.221587	-1.335682	-1.155562	-1.018759	-1.104358	-1.180820	-1.128602	-1.007012	-1.151353	-1.004996	-0.931569	-1.134644	-1.342255	-1.002850	-1.279315	-1.178874	-1.009319	-1.102034	-1.230374	-1.248886	-0.967664	-1.340434	-1.045463	-1.046004	-1.077741	-1.119797	-1.032902	-1.071797	-0.964284	-1.257868	-1.086159	-1.042962	-1.197811	-0.860361	NaN	-0.911850	-1.121039	-1.254516	-1.242409	-0.806274	-1.115459	-1.183796	-1.189915	-0.298903	-1.135684	-0.725655	-0.900131	-1.131977	-0.983019	-0.932140	-0.867560	-1.035076	-0.830214	-0.985342	-0.857901	-1.060317	-1.181289	-1.106337	-1.050099	-1.065587	-0.873301	-0.952437	-1.093175	-1.128902	-1.322872	-0.947072	-0.955994	-1.021895	-1.144989	-0.977371	-0.854094	-0.884809	-1.120651	-0.991627	-1.019876	-1.083266	-0.950141	-1.209481	-1.139125	-1.085075	-0.805546	-0.847574	-0.996115	-0.727965	-1.121586	-1.133279	-0.956344	-1.164464	-1.120568	-0.988989	-1.348530	-0.841803	-0.811964	-0.914429	-0.779824	-0.900018	-0.852559	-1.156128	-0.995550	-1.006002	-0.971775	-1.104580	-1.221630	-0.992626	-1.076733	-1.149963	-1.235601	-0.979585	-0.922559	-0.870416	-0.849912	-0.767261	-1.130429	-1.175062	-1.128771	-1.140366	-0.912366	-0.964613	-0.792411	-1.086586	-1.084733	-0.941151	-1.341889	-1.269263	-1.308114	-1.296391	-1.369118	-1.266635	-1.527277	-1.340696	-1.232907	-1.321942	-1.415855	-1.477189	-1.328688	-1.592649	-1.150650	-1.245329	-1.389785	-1.330913	-1.450487	-1.234485	-1.362987	-1.295310	-1.307230
chr6	9276999	9286998	9.281999e+06	-0.887785	-1.192177	-1.399421	-1.104533	-1.172694	-1.002157	-1.148787	-1.142279	-1.064199	-1.172036	-1.077618	-0.848175	-1.092501	-1.238916	-1.260082	-0.995779	-1.059101	-1.053141	-1.045311	-1.053819	-0.952196	-1.152270	-0.979689	-1.125181	-1.512989	-1.062135	-1.030493	-1.041349	-0.953127	-1.076689	-1.230643	-0.915803	-0.902694	-0.984615	-1.097702	-0.996122	-1.091511	-0.901958	-1.040408	-0.877779	-1.343398	-1.139642	-1.322459	-1.112475	-0.995273	-1.213561	-0.821068	-1.099994	-1.197609	-0.966975	-0.951766	-1.033631	-0.805151	-1.300851	-1.256182	-1.221472	-1.338197	-1.162796	-1.023529	-1.103834	-1.185603	-1.121619	-1.014634	-1.155707	-1.012831	-0.936801	-1.142990	-1.346889	-1.001795	-1.272920	-1.174121	-1.017215	-1.100769	-1.228490	-1.246747	-0.969024	-1.342115	-1.047547	-1.045767	-1.072346	-1.127521	-1.034238	-1.069656	-0.964538	-1.261423	-1.083390	-1.042679	-1.197355	-0.858195	NaN	-0.913045	-1.125510	-1.253830	-1.240935	-0.806613	-1.113466	-1.195928	-1.190756	-0.305520	-1.144805	-0.736875	-0.897159	-1.134874	-0.988731	-0.939361	-0.869903	-1.039049	-0.834477	-0.988864	-0.855880	-1.074164	-1.176867	-1.110975	-1.055623	-1.071684	-0.877659	-0.960469	-1.101135	-1.127067	-1.327411	-0.951788	-0.952039	-1.019934	-1.156251	-0.983446	-0.854689	-0.889736	-1.123581	-0.994198	-1.018756	-1.083402	-0.955994	-1.209538	-1.143926	-1.092914	-0.803082	-0.843897	-0.992597	-0.729797	-1.125114	-1.137655	-0.958851	-1.174885	-1.120972	-0.984891	-1.350878	-0.840098	-0.810801	-0.920040	-0.783114	-0.903403	-0.853999	-1.164570	-1.000332	-1.006595	-0.975605	-1.107919	-1.219477	-0.998425	-1.078248	-1.152967	-1.243641	-0.973178	-0.926736	-0.874032	-0.853072	-0.764571	-1.135561	-1.180333	-1.131063	-1.141362	-0.920815	-0.963098	-0.792688	-1.091066	-1.093308	-0.939543	-1.343443	-1.270884	-1.311206	-1.296903	-1.371846	-1.265684	-1.528270	-1.341054	-1.232608	-1.323731	-1.414182	-1.483945	-1.329728	-1.595315	-1.158019	-1.246152	-1.390836	-1.332237	-1.452783	-1.233548	-1.365008	-1.296672	-1.306435
chr6	9286999	9297131	9292065	-0.887085	-1.189973	-1.398300	-1.103214	-1.167398	-1.001827	-1.150376	-1.136719	-1.065329	-1.174779	-1.080307	-0.855987	-1.084097	-1.238979	-1.252581	-0.994721	-1.056923	-1.063205	-1.053886	-1.059978	-0.949909	-1.158749	-0.975417	-1.121841	-1.513495	-1.057832	-1.014338	-1.039579	-0.949895	-1.069092	-1.232678	-0.918572	-0.907618	-0.983571	-1.111239	-0.995457	-1.088985	-0.913899	-1.042155	-0.868764	-1.340975	-1.136068	-1.320347	-1.103840	-0.992644	-1.203054	-0.827320	-1.101992	-1.200360	-0.975185	-0.954181	-1.030232	-0.804493	-1.305936	-1.254237	-1.221250	-1.340522	-1.169855	-1.028081	-1.103004	-1.189894	-1.114505	-1.022085	-1.159447	-1.020078	-0.942164	-1.150802	-1.351144	-1.000322	-1.266303	-1.168861	-1.024993	-1.099182	-1.226293	-1.243970	-0.970321	-1.343511	-1.049794	-1.045280	-1.066351	-1.135049	-1.035310	-1.067432	-0.964456	-1.264603	-1.080453	-1.041965	-1.196545	-0.856271	NaN	-0.914635	-1.131771	-1.251724	-1.238422	-0.806930	-1.110971	-1.211647	-1.192148	-0.315740	-1.157451	-0.752402	-0.892389	-1.138954	-0.996250	-0.950138	-0.873340	-1.045415	-0.840328	-0.994141	-0.852545	-1.093283	-1.170607	-1.116772	-1.062891	-1.080008	-0.883589	-0.971235	-1.112631	-1.124431	-1.333451	-0.959842	-0.946212	-1.016406	-1.171752	-0.992295	-0.855306	-0.896426	-1.127614	-0.997656	-1.017226	-1.083903	-0.964395	-1.208861	-1.149834	-1.103534	-0.799624	-0.839339	-0.987501	-0.732174	-1.129649	-1.143770	-0.962354	-1.188612	-1.121348	-0.979396	-1.352846	-0.837773	-0.809600	-0.927995	-0.787641	-0.909117	-0.855856	-1.175893	-1.007477	-1.007662	-0.979784	-1.112527	-1.216261	-1.006760	-1.079665	-1.157006	-1.253887	-0.963659	-0.931643	-0.879104	-0.858103	-0.761939	-1.142007	-1.187767	-1.134168	-1.142989	-0.932090	-0.960668	-0.793036	-1.097263	-1.105638	-0.937092	-1.344874	-1.271879	-1.314453	-1.296399	-1.374742	-1.263548	-1.529186	-1.340885	-1.231655	-1.325628	-1.411125	-1.492649	-1.330572	-1.597474	-1.168167	-1.246732	-1.391446	-1.333368	-1.455275	-1.232107	-1.367111	-1.297941	-1.304648
chr6	9297132	9307131	9.302132e+06	-0.886451	-1.187419	-1.396776	-1.102001	-1.161789	-1.001481	-1.151256	-1.130997	-1.065972	-1.177214	-1.082819	-0.864047	-1.075706	-1.238663	-1.244423	-0.993294	-1.054452	-1.073294	-1.062054	-1.065918	-0.947672	-1.164585	-0.971171	-1.118277	-1.513765	-1.053037	-0.998350	-1.037842	-0.946567	-1.061351	-1.233969	-0.921683	-0.912624	-0.982358	-1.124577	-0.994399	-1.086228	-0.925835	-1.043596	-0.859541	-1.338217	-1.132245	-1.317716	-1.095137	-0.990018	-1.192365	-0.833426	-1.103260	-1.202814	-0.982817	-0.956709	-1.026505	-0.803914	-1.310267	-1.251834	-1.220912	-1.342642	-1.176693	-1.032394	-1.101900	-1.193621	-1.107277	-1.029295	-1.162544	-1.026688	-0.947619	-1.158066	-1.354960	-0.998421	-1.259507	-1.163135	-1.032607	-1.097280	-1.223811	-1.240549	-0.971560	-1.344649	-1.052178	-1.044537	-1.059796	-1.142328	-1.036105	-1.065143	-0.964051	-1.267382	-1.077365	-1.040838	-1.195380	-0.854962	NaN	-0.916243	-1.138170	-1.248905	-1.235586	-0.807135	-1.108554	-1.227040	-1.193739	-0.326810	-1.170324	-0.768212	-0.887151	-1.143202	-1.003698	-0.961632	-0.876941	-1.052448	-0.846197	-0.999785	-0.848839	-1.112722	-1.164222	-1.122284	-1.070067	-1.088432	-0.889576	-0.981996	-1.124676	-1.121708	-1.339439	-0.968905	-0.940033	-1.012313	-1.187460	-1.001520	-0.855821	-0.903156	-1.131700	-1.001120	-1.015674	-1.084606	-0.973142	-1.207730	-1.155401	-1.114214	-0.796116	-0.835047	-0.982218	-0.734536	-1.134084	-1.150033	-0.965944	-1.202157	-1.121642	-0.973920	-1.354076	-0.835473	-0.808642	-0.936186	-0.792239	-0.915581	-0.857682	-1.187214	-1.015079	-1.008915	-0.983356	-1.117192	-1.212834	-1.015473	-1.080737	-1.161087	-1.263798	-0.953597	-0.936109	-0.884318	-0.863644	-0.759920	-1.148163	-1.195418	-1.137257	-1.144794	-0.943329	-0.957980	-0.793356	-1.103591	-1.118521	-0.934478	-1.345880	-1.271532	-1.317672	-1.293922	-1.377618	-1.259296	-1.529793	-1.339708	-1.229508	-1.327500	-1.405638	-1.504173	-1.330911	-1.598344	-1.182577	-1.246753	-1.391072	-1.333965	-1.457838	-1.229836	-1.369106	-1.298868	-1.301100
chr6	9307132	9317131	9.312132e+06	-0.885868	-1.184548	-1.394888	-1.100899	-1.155933	-1.001118	-1.151436	-1.125166	-1.066139	-1.179316	-1.085137	-0.872266	-1.067408	-1.237960	-1.235689	-0.991536	-1.051714	-1.083294	-1.069741	-1.071564	-0.945526	-1.169745	-0.966968	-1.114527	-1.513792	-1.047803	-0.982688	-1.036185	-0.943187	-1.053536	-1.234506	-0.925106	-0.917641	-0.980986	-1.137548	-0.992970	-1.083250	-0.937663	-1.044775	-0.850178	-1.335153	-1.128228	-1.314593	-1.086474	-0.987448	-1.181596	-0.839327	-1.103755	-1.204925	-0.989816	-0.959309	-1.022468	-0.803428	-1.313822	-1.248981	-1.220447	-1.344535	-1.183234	-1.036434	-1.100576	-1.196716	-1.099977	-1.036169	-1.164967	-1.032602	-0.953114	-1.164730	-1.358269	-0.996099	-1.252611	-1.157016	-1.039973	-1.095088	-1.221087	-1.236512	-0.972743	-1.345553	-1.054665	-1.043548	-1.052749	-1.149271	-1.036611	-1.062814	-0.963352	-1.269723	-1.074154	-1.039327	-1.193873	-0.854813	NaN	-0.917374	-1.142555	-1.246203	-1.233293	-0.807105	-1.106990	-1.236946	-1.195060	-0.335202	-1.179151	-0.779074	-0.883132	-1.146277	-1.008616	-0.970197	-0.879507	-1.057940	-0.850052	-1.004012	-0.845959	-1.126042	-1.159913	-1.125594	-1.074748	-1.094169	-0.893645	-0.989173	-1.133382	-1.119813	-1.343343	-0.976047	-0.935458	-1.008898	-1.198141	-1.008039	-0.856046	-0.907691	-1.134465	-1.003434	-1.014595	-1.085304	-0.979380	-1.206449	-1.158704	-1.121404	-0.793759	-0.832535	-0.978530	-0.736128	-1.136954	-1.154360	-0.968434	-1.210937	-1.121754	-0.970305	-1.354027	-0.834022	-0.808291	-0.941875	-0.795395	-0.920774	-0.858872	-1.194759	-1.020680	-1.009984	-0.985020	-1.120337	-1.210280	-1.021762	-1.081077	-1.163895	-1.270020	-0.946274	-0.938571	-0.887963	-0.867962	-0.759282	-1.151908	-1.200762	-1.139250	-1.146192	-0.950777	-0.955862	-0.793518	-1.107983	-1.127814	-0.932560	-1.346879	-1.271187	-1.320870	-1.291460	-1.380475	-1.255073	-1.530397	-1.338540	-1.227375	-1.329359	-1.400187	-1.515622	-1.331248	-1.599209	-1.196892	-1.246773	-1.390700	-1.334559	-1.460384	-1.227580	-1.371087	-1.299789	-1.297575
chr6	9317132	9327513	9.322323e+06	-0.885299	-1.181286	-1.392611	-1.099867	-1.149700	-1.000721	-1.150921	-1.119076	-1.065844	-1.181121	-1.087323	-0.880816	-1.059007	-1.236830	-1.226169	-0.989420	-1.048629	-1.093410	-1.077117	-1.077025	-0.943436	-1.174335	-0.962683	-1.110490	-1.513570	-1.042006	-0.966993	-1.034602	-0.939675	-1.045453	-1.234278	-0.928944	-0.922761	-0.979404	-1.150390	-0.991135	-1.079953	-0.949661	-1.045774	-0.840429	-1.331699	-1.123941	-1.310903	-1.077689	-0.984888	-1.170479	-0.845154	-1.103429	-1.206715	-0.996347	-0.962019	-1.017990	-0.803026	-1.316682	-1.245562	-1.219828	-1.346234	-1.189600	-1.040285	-1.099030	-1.199220	-1.092390	-1.042832	-1.166753	-1.037938	-0.958793	-1.170943	-1.361106	-0.993285	-1.245484	-1.150362	-1.047240	-1.092542	-1.218061	-1.231752	-0.973906	-1.346271	-1.057298	-1.042288	-1.045042	-1.155999	-1.036827	-1.060393	-0.962355	-1.271656	-1.070730	-1.037405	-1.191980	-0.855185	NaN	-0.918570	-1.146949	-1.242932	-1.230686	-0.806921	-1.105428	-1.246540	-1.196566	-0.344254	-1.188081	-0.790061	-0.878806	-1.149543	-1.013505	-0.979386	-0.882134	-1.063970	-0.853773	-1.008569	-0.842849	-1.139498	-1.155680	-1.128584	-1.079314	-1.099942	-0.897750	-0.996308	-1.142507	-1.117895	-1.347128	-0.983815	-0.930564	-1.004994	-1.208870	-1.014706	-0.856177	-0.912238	-1.137205	-1.005728	-1.013466	-1.086142	-0.985847	-1.204792	-1.161682	-1.128586	-0.791442	-0.830324	-0.974800	-0.737758	-1.139762	-1.158736	-0.970968	-1.219424	-1.121800	-0.966748	-1.353361	-0.832687	-0.808135	-0.947639	-0.798597	-0.926531	-0.860030	-1.202236	-1.026592	-1.011216	-0.986171	-1.123463	-1.207525	-1.028369	-1.081161	-1.166749	-1.275921	-0.938591	-0.940648	-0.891701	-0.872720	-0.759114	-1.155353	-1.206225	-1.141137	-1.147690	-0.958124	-0.953495	-0.793624	-1.112477	-1.137561	-0.930545	-1.347898	-1.270836	-1.324129	-1.288952	-1.383387	-1.250769	-1.531012	-1.337349	-1.225202	-1.331254	-1.394633	-1.527289	-1.331592	-1.600091	-1.211479	-1.246794	-1.390321	-1.335164	-1.462978	-1.225282	-1.373106	-1.300727	-1.293983
chr6	9327514	9337839	9.332677e+06	-0.884719	-1.177632	-1.389957	-1.098899	-1.143122	-1.000274	-1.149677	-1.112737	-1.065092	-1.182597	-1.089363	-0.889640	-1.050547	-1.235250	-1.215862	-0.986948	-1.045178	-1.103553	-1.084128	-1.082254	-0.941403	-1.178287	-0.958307	-1.106163	-1.513081	-1.035656	-0.951358	-1.033136	-0.936037	-1.037123	-1.233230	-0.933212	-0.927930	-0.977601	-1.162961	-0.988880	-1.076311	-0.961772	-1.046640	-0.830298	-1.327842	-1.119424	-1.306640	-1.068873	-0.982347	-1.159041	-0.850882	-1.102198	-1.208141	-1.002348	-0.964791	-1.013049	-0.802702	-1.318780	-1.241529	-1.219032	-1.347702	-1.195709	-1.043896	-1.097301	-1.201078	-1.084484	-1.049200	-1.167855	-1.042626	-0.964646	-1.176651	-1.363400	-0.989957	-1.238189	-1.143189	-1.054338	-1.089620	-1.214741	-1.226264	-0.975037	-1.346817	-1.060049	-1.040749	-1.036701	-1.162415	-1.036720	-1.057883	-0.961054	-1.273132	-1.067085	-1.035080	-1.189690	-0.856084	NaN	-0.919842	-1.151288	-1.239089	-1.227737	-0.806566	-1.103839	-1.255747	-1.198255	-0.353900	-1.197038	-0.801042	-0.874243	-1.152998	-1.018344	-0.989148	-0.884765	-1.070494	-0.857289	-1.013452	-0.839564	-1.152955	-1.151616	-1.131191	-1.083708	-1.105679	-0.901862	-1.003349	-1.151968	-1.115981	-1.350743	-0.992073	-0.925375	-1.000605	-1.219534	-1.021417	-0.856215	-0.916771	-1.139860	-1.007977	-1.012278	-1.087106	-0.992470	-1.202750	-1.164294	-1.135704	-0.789211	-0.828467	-0.971101	-0.739444	-1.142501	-1.163110	-0.973516	-1.227490	-1.121776	-0.963292	-1.352071	-0.831522	-0.808155	-0.953405	-0.801830	-0.932789	-0.861136	-1.209558	-1.032741	-1.012607	-0.986806	-1.126540	-1.204575	-1.035264	-1.080977	-1.169613	-1.281442	-0.930637	-0.942308	-0.895504	-0.877913	-0.759388	-1.158444	-1.211755	-1.142865	-1.149257	-0.965287	-0.950857	-0.793664	-1.117034	-1.147686	-0.928457	-1.348811	-1.270350	-1.327244	-1.286326	-1.386141	-1.246415	-1.531540	-1.336093	-1.222996	-1.333050	-1.389036	-1.538706	-1.331855	-1.600756	-1.225837	-1.246747	-1.389834	-1.335670	-1.465445	-1.223000	-1.375009	-1.301576	-1.290363
chr6	9337840	9347839	9.342840e+06	-0.884121	-1.173720	-1.387037	-1.098023	-1.136437	-0.999768	-1.147758	-1.106350	-1.063940	-1.183685	-1.091196	-0.898402	-1.042330	-1.233282	-1.205126	-0.984205	-1.041458	-1.113331	-1.090533	-1.087064	-0.939475	-1.181460	-0.953973	-1.101693	-1.512333	-1.028987	-0.936341	-1.031876	-0.932386	-1.028851	-1.231383	-0.937773	-0.932940	-0.975632	-1.174750	-0.986281	-1.072427	-0.973546	-1.047393	-0.820126	-1.323717	-1.114875	-1.301951	-1.060397	-0.979907	-1.147669	-0.856326	-1.100084	-1.209147	-1.007608	-0.967480	-1.007811	-0.802468	-1.320034	-1.236999	-1.218074	-1.348856	-1.201308	-1.047116	-1.095492	-1.202224	-1.076493	-1.055023	-1.168247	-1.046494	-0.970474	-1.181648	-1.365042	-0.986224	-1.231017	-1.135771	-1.060994	-1.086409	-1.211249	-1.220260	-0.976089	-1.347186	-1.062806	-1.038979	-1.028042	-1.168246	-1.036284	-1.055362	-0.959494	-1.274088	-1.063339	-1.032450	-1.187079	-0.857466	NaN	-0.921164	-1.155408	-1.234807	-1.224508	-0.806060	-1.102231	-1.264282	-1.200084	-0.363799	-1.205729	-0.811619	-0.869638	-1.156542	-1.022985	-0.999145	-0.887277	-1.077274	-0.860455	-1.018520	-0.836240	-1.165941	-1.147902	-1.133309	-1.087763	-1.111162	-0.905846	-1.010089	-1.161428	-1.114137	-1.354056	-1.000455	-0.920061	-0.995881	-1.229765	-1.027900	-0.856166	-0.921161	-1.142310	-1.010106	-1.011061	-1.088161	-0.998995	-1.200380	-1.166465	-1.142531	-0.787158	-0.827041	-0.967607	-0.741166	-1.145111	-1.167316	-0.975986	-1.234831	-1.121685	-0.960062	-1.350220	-0.830613	-0.808321	-0.958969	-0.805001	-0.939300	-0.862139	-1.216460	-1.038893	-1.014114	-0.986959	-1.129473	-1.201528	-1.042239	-1.080539	-1.172379	-1.286415	-0.922711	-0.943495	-0.899243	-0.883381	-0.760043	-1.161067	-1.217162	-1.144358	-1.150830	-0.972010	-0.948001	-0.793637	-1.121501	-1.157836	-0.926382	-1.348254	-1.268333	-1.327954	-1.282833	-1.386413	-1.242364	-1.530895	-1.334306	-1.220858	-1.333267	-1.384101	-1.544710	-1.331090	-1.598657	-1.234397	-1.245894	-1.388142	-1.334880	-1.465844	-1.221403	-1.375094	-1.301164	-1.287163
chr6	9347840	9357839	9.352840e+06	-0.883483	-1.169564	-1.383878	-1.097234	-1.129656	-0.999192	-1.145208	-1.099910	-1.062437	-1.184404	-1.092851	-0.907099	-1.034339	-1.230946	-1.193979	-0.981198	-1.037466	-1.122742	-1.096365	-1.091476	-0.937622	-1.183897	-0.949661	-1.097085	-1.511335	-1.022017	-0.921896	-1.030853	-0.928704	-1.020633	-1.228760	-0.942618	-0.937784	-0.973499	-1.185730	-0.983338	-1.068289	-0.984975	-1.048074	-0.809899	-1.319334	-1.110323	-1.296836	-1.052295	-0.977550	-1.136341	-0.861530	-1.097124	-1.209760	-1.012178	-0.970053	-1.002284	-0.802334	-1.320488	-1.231986	-1.216955	-1.349687	-1.206403	-1.049949	-1.093644	-1.202703	-1.068388	-1.060321	-1.167973	-1.049582	-0.976280	-1.185969	-1.366041	-0.982101	-1.223984	-1.128133	-1.067224	-1.082909	-1.207589	-1.213792	-0.977057	-1.347396	-1.065552	-1.036979	-1.019089	-1.173480	-1.035537	-1.052818	-0.957703	-1.274537	-1.059473	-1.029562	-1.184158	-0.859300	NaN	-0.922540	-1.159295	-1.230117	-1.220981	-0.805431	-1.100556	-1.272172	-1.202063	-0.373911	-1.214161	-0.821775	-0.865031	-1.160185	-1.027443	-1.009328	-0.889644	-1.084263	-0.863263	-1.023783	-0.832906	-1.178445	-1.144564	-1.134938	-1.091466	-1.116361	-0.909703	-1.016565	-1.170857	-1.112364	-1.357061	-1.008874	-0.914632	-0.990849	-1.239564	-1.034123	-0.856041	-0.925432	-1.144534	-1.012115	-1.009815	-1.089298	-1.005390	-1.197693	-1.168222	-1.149077	-0.785296	-0.826046	-0.964369	-0.742966	-1.147635	-1.171335	-0.978374	-1.241433	-1.121540	-0.957062	-1.347862	-0.830011	-0.808606	-0.964319	-0.808127	-0.945999	-0.863037	-1.222925	-1.045016	-1.015732	-0.986701	-1.132286	-1.198398	-1.049297	-1.079875	-1.175037	-1.290867	-0.914850	-0.944223	-0.902908	-0.889113	-0.761021	-1.163221	-1.222438	-1.145608	-1.152407	-0.978290	-0.944907	-0.793556	-1.125884	-1.167992	-0.924343	-1.347664	-1.266288	-1.328621	-1.279323	-1.386625	-1.238314	-1.530212	-1.332503	-1.218727	-1.333448	-1.379171	-1.550580	-1.330303	-1.596487	-1.242808	-1.245026	-1.386424	-1.334059	-1.466191	-1.219828	-1.375139	-1.300723	-1.283982
chr6	9357840	9367839	9.362840e+06	-0.882780	-1.165110	-1.380463	-1.096518	-1.122693	-0.998528	-1.142017	-1.093319	-1.060601	-1.184771	-1.094383	-0.915849	-1.026456	-1.228220	-1.182281	-0.977883	-1.033124	-1.131913	-1.101724	-1.095553	-0.935792	-1.185660	-0.945306	-1.092275	-1.510070	-1.014648	-0.907784	-1.030084	-0.924922	-1.012348	-1.225322	-0.947809	-0.942527	-0.971165	-1.196005	-0.980000	-1.063827	-0.996198	-1.048714	-0.799479	-1.314631	-1.105718	-1.291216	-1.044486	-0.975234	-1.124879	-0.866598	-1.093296	-1.210010	-1.016158	-0.972510	-0.996390	-0.802310	-1.320177	-1.226426	-1.215656	-1.350188	-1.211056	-1.052415	-1.091766	-1.202557	-1.060022	-1.065178	-1.167057	-1.051955	-0.982143	-1.189692	-1.366408	-0.977534	-1.216997	-1.120184	-1.073126	-1.079057	-1.203709	-1.206805	-0.977951	-1.347465	-1.068304	-1.034702	-1.009727	-1.178162	-1.034491	-1.050196	-0.955670	-1.274480	-1.055407	-1.026424	-1.180884	-0.861604	NaN	-0.924001	-1.163015	-1.224953	-1.217075	-0.804696	-1.098739	-1.279578	-1.204235	-0.384389	-1.222497	-0.831696	-0.860364	-1.164009	-1.031818	-1.019846	-0.891882	-1.091545	-0.865758	-1.029351	-0.829515	-1.190697	-1.141563	-1.136096	-1.094866	-1.121343	-0.913516	-1.022940	-1.180420	-1.110625	-1.359794	-1.017416	-0.908989	-0.985440	-1.249125	-1.040176	-0.855835	-0.929680	-1.146550	-1.014043	-1.008507	-1.090533	-1.011749	-1.194638	-1.169619	-1.155477	-0.783611	-0.825479	-0.961374	-0.744922	-1.150165	-1.175230	-0.980728	-1.247410	-1.121354	-0.954243	-1.344997	-0.829761	-0.808991	-0.969540	-0.811283	-0.952955	-0.863848	-1.229053	-1.051199	-1.017488	-0.986086	-1.135065	-1.195146	-1.056572	-1.079004	-1.177626	-1.294897	-0.906930	-0.944509	-0.906558	-0.895206	-0.762286	-1.164943	-1.227673	-1.146636	-1.154019	-0.984246	-0.941501	-0.793433	-1.130282	-1.178340	-0.922322	-1.346719	-1.263753	-1.329019	-1.275219	-1.386371	-1.233755	-1.529126	-1.330334	-1.216381	-1.333359	-1.373629	-1.556117	-1.329231	-1.593447	-1.251086	-1.243923	-1.384270	-1.332887	-1.466148	-1.218224	-1.374865	-1.299994	-1.280545
chr6	9367840	9377839	9.372840e+06	-0.882001	-1.160361	-1.376821	-1.095879	-1.115553	-0.997766	-1.138207	-1.086584	-1.058452	-1.184783	-1.095793	-0.924615	-1.018704	-1.225098	-1.170051	-0.974262	-1.028418	-1.140798	-1.106608	-1.099261	-0.933961	-1.186758	-0.940908	-1.087271	-1.508526	-1.006887	-0.894006	-1.029602	-0.921025	-1.004002	-1.221061	-0.953342	-0.947153	-0.968614	-1.205488	-0.976261	-1.059039	-1.007168	-1.049331	-0.788898	-1.309603	-1.101065	-1.285102	-1.037018	-0.972969	-1.113278	-0.871544	-1.088609	-1.209902	-1.019552	-0.974804	-0.990129	-0.802408	-1.319101	-1.220309	-1.214188	-1.350326	-1.215240	-1.054472	-1.089888	-1.201823	-1.051371	-1.069574	-1.165505	-1.053615	-0.988047	-1.192806	-1.366121	-0.972532	-1.210066	-1.111950	-1.078682	-1.074839	-1.199617	-1.199329	-0.978768	-1.347405	-1.071026	-1.032127	-0.999979	-1.182239	-1.033163	-1.047485	-0.953401	-1.273899	-1.051124	-1.023081	-1.177251	-0.864374	NaN	-0.925560	-1.166554	-1.219323	-1.212770	-0.803877	-1.096736	-1.286488	-1.206598	-0.395189	-1.230733	-0.841361	-0.855663	-1.168017	-1.036128	-1.030652	-0.893945	-1.099071	-0.867932	-1.035236	-0.826082	-1.202674	-1.138927	-1.136748	-1.097930	-1.126071	-0.917284	-1.029236	-1.190108	-1.108913	-1.362217	-1.025997	-0.903130	-0.979675	-1.258437	-1.046007	-0.855537	-0.933918	-1.148316	-1.015885	-1.007123	-1.091857	-1.018047	-1.191222	-1.170664	-1.161733	-0.782131	-0.825373	-0.958665	-0.747078	-1.152737	-1.178983	-0.983049	-1.252732	-1.121145	-0.951625	-1.341656	-0.829926	-0.809450	-0.974613	-0.814477	-0.960110	-0.864575	-1.234803	-1.057404	-1.019369	-0.985151	-1.137835	-1.191794	-1.064049	-1.077954	-1.180131	-1.298494	-0.898971	-0.944343	-0.910177	-0.901648	-0.763788	-1.166217	-1.232855	-1.147437	-1.155669	-0.989871	-0.937767	-0.793283	-1.134704	-1.188871	-0.920344	-1.345558	-1.260958	-1.329277	-1.270800	-1.385817	-1.228917	-1.527770	-1.327946	-1.213937	-1.333095	-1.367738	-1.561324	-1.327997	-1.589869	-1.259116	-1.242692	-1.381858	-1.331504	-1.465841	-1.216642	-1.374400	-1.299087	-1.277020
chr6	9377840	9387839	9.382840e+06	-0.881138	-1.155300	-1.372981	-1.095311	-1.108230	-0.996895	-1.133797	-1.079716	-1.056004	-1.184431	-1.097077	-0.933338	-1.011099	-1.221575	-1.157307	-0.970346	-1.023332	-1.149327	-1.111008	-1.102561	-0.932102	-1.187201	-0.936472	-1.082078	-1.506689	-0.998737	-0.880558	-1.029434	-0.917000	-0.995592	-1.215975	-0.959202	-0.951639	-0.965830	-1.214105	-0.972123	-1.053914	-1.017837	-1.049935	-0.778190	-1.304240	-1.096355	-1.278487	-1.029925	-0.970772	-1.101522	-0.876371	-1.083077	-1.209433	-1.022352	-0.976895	-0.983501	-0.802636	-1.317261	-1.213626	-1.212557	-1.350056	-1.218927	-1.056076	-1.088040	-1.200533	-1.042413	-1.073485	-1.163316	-1.054560	-0.993968	-1.195280	-1.365154	-0.967091	-1.203195	-1.103458	-1.083866	-1.070229	-1.195318	-1.191385	-0.979500	-1.347222	-1.073671	-1.029232	-0.989866	-1.185670	-1.031557	-1.044669	-0.950901	-1.272775	-1.046610	-1.019566	-1.173251	-0.867611	NaN	-0.927239	-1.169918	-1.213217	-1.208041	-0.802975	-1.094495	-1.292918	-1.209143	-0.406299	-1.238890	-0.850780	-0.850929	-1.172210	-1.040414	-1.041725	-0.895788	-1.106815	-0.869788	-1.041472	-0.822614	-1.214385	-1.136659	-1.136856	-1.100629	-1.130532	-0.921014	-1.035495	-1.199945	-1.107210	-1.364297	-1.034564	-0.897025	-0.973553	-1.267509	-1.051567	-0.855135	-0.938167	-1.149792	-1.017640	-1.005645	NaN	-1.024279	-1.187438	-1.171377	-1.167872	-0.780881	-0.825759	-0.956263	-0.749483	-1.155390	-1.182588	-0.985341	-1.257381	-1.120940	-0.949216	-1.337851	-0.830560	-0.809950	-0.979537	-0.817729	-0.967433	-0.865235	-1.240156	-1.063607	-1.021367	-0.983916	-1.140624	-1.188346	-1.071734	-1.076747	-1.182547	-1.301648	-0.890970	-0.943706	-0.913752	-0.908430	-0.765487	-1.167038	-1.237997	-1.148012	-1.157358	-0.995176	-0.933671	-0.793121	-1.139163	-1.199615	-0.918423	-1.344172	-1.257883	-1.329437	-1.266017	-1.384964	-1.223728	-1.526116	-1.325300	-1.211366	-1.332663	-1.361390	-1.566271	-1.326589	-1.585707	-1.267014	-1.241322	-1.379130	-1.329895	-1.465268	-1.215068	-1.373759	-1.297995	-1.273372
chr6	9387840	9397839	9.392840e+06	-0.880184	-1.149906	-1.368962	-1.094825	-1.100709	-0.995902	-1.128799	-1.072736	-1.053263	-1.183703	-1.098221	-0.941951	-1.003659	-1.217649	-1.144068	-0.966139	-1.017850	-1.157418	-1.114911	-1.105407	-0.930192	-1.187004	-0.931992	-1.076706	-1.504540	-0.990199	-0.867425	-1.029586	-0.912836	-0.987115	-1.210056	-0.965363	-0.955949	-0.962796	-1.221789	-0.967596	-1.048444	-1.028169	-1.050527	-0.767385	-1.298525	-1.091568	-1.271355	-1.023227	-0.968655	-1.089586	-0.881069	-1.076729	-1.208602	-1.024560	-0.978745	-0.976507	-0.803001	-1.314670	-1.206354	-1.210762	-1.349333	-1.222086	-1.057192	-1.086249	-1.198721	-1.033129	-1.076881	-1.160489	-1.054800	-0.999883	-1.197080	-1.363479	-0.961197	-1.196388	-1.094740	-1.088656	-1.065195	-1.190815	-1.182988	-0.980138	-1.346922	-1.076197	-1.026000	-0.979410	-1.188426	-1.029676	-1.041721	-0.948175	-1.271099	-1.041858	-1.015899	-1.168872	-0.871283	NaN	-0.929042	-1.173084	-1.206656	-1.202891	-0.801992	-1.091977	-1.298846	-1.211837	-0.417637	-1.246942	-0.859910	-0.846185	-1.176558	-1.044691	-1.052974	-0.897354	-1.114718	-0.871320	-1.048056	-0.819133	-1.225761	-1.134763	-1.136381	-1.102913	-1.134689	-0.924685	-1.041721	-1.209904	-1.105504	-1.365976	-1.043015	-0.890682	-0.967112	-1.276281	-1.056763	-0.854628	-0.942417	-1.150923	-1.019293	-1.004066	NaN	-1.030395	-1.183305	-1.171790	-1.173874	-0.779889	-0.826657	-0.954195	-0.752169	-1.158137	-1.186006	-0.987592	-1.261296	-1.120775	-0.947039	-1.333596	-0.831705	-0.810459	-0.984274	-0.821034	-0.974841	-0.865843	-1.245061	-1.069746	-1.023457	-0.982393	-1.143440	-1.184819	-1.079581	-1.075406	-1.184845	-1.304320	-0.882967	-0.942581	-0.917235	-0.915492	-0.767345	-1.167397	-1.243084	-1.148367	-1.159064	-1.000126	-0.929200	-0.792971	-1.143642	-1.210543	-0.916582	-1.342609	-1.254641	-1.329530	-1.261018	-1.383852	-1.218331	-1.524206	-1.322469	-1.208744	-1.332083	-1.354753	-1.570816	-1.325062	-1.581090	-1.274561	-1.239860	-1.376145	-1.328113	-1.464456	-1.213559	-1.372990	-1.296756	-1.269727
chr6	9397840	9407842	9402841	-0.879128	-1.144167	-1.364777	-1.094430	-1.092980	-0.994778	-1.123229	-1.065669	-1.050242	-1.182596	-1.099219	-0.950388	-0.996391	-1.213328	-1.130361	-0.961638	-1.011956	-1.164999	-1.118312	-1.107760	-0.928212	-1.186174	-0.927462	-1.071156	-1.502064	-0.981285	-0.854589	-1.030056	-0.908513	-0.978564	-1.203299	-0.971805	-0.960056	-0.959499	-1.228495	-0.962688	-1.042618	-1.038139	-1.051101	-0.756515	-1.292441	-1.086679	-1.263689	-1.016923	-0.966632	-1.077449	-0.885616	-1.069609	-1.207414	-1.026192	-0.980317	-0.969154	-0.803511	-1.311349	-1.198474	-1.208801	-1.348122	-1.224687	-1.057799	-1.084545	-1.196414	-1.023507	-1.079742	-1.157013	-1.054355	-1.005763	-1.198171	-1.361073	-0.954851	-1.189642	-1.085837	-1.093034	-1.059706	-1.186115	-1.174149	-0.980676	-1.346519	-1.078572	-1.022401	-0.968626	-1.190488	-1.027509	-1.038606	-0.945218	-1.268865	-1.036867	-1.012100	-1.164106	-0.875236	NaN	-0.930928	-1.175954	-1.199844	-1.197474	-0.800960	-1.089219	-1.304128	-1.214567	-0.428826	-1.254667	-0.868504	-0.841574	-1.180916	-1.048875	-1.064020	-0.898568	-1.122524	-0.872511	-1.054801	-0.815736	-1.236469	-1.133264	-1.135332	-1.104692	-1.138415	-0.928190	-1.047772	-1.219698	-1.103822	-1.367163	-1.051055	-0.884295	-0.960570	-1.284488	-1.061392	-0.854032	-0.946546	-1.151655	-1.020797	-1.002429	-1.096260	-1.036203	-1.178959	-1.171935	-1.179565	-0.779191	-0.828017	-0.952520	-0.755080	-1.160905	-1.189119	-0.989733	-1.264350	-1.120685	-0.945164	-1.329025	-0.833327	-0.810944	-0.988684	-0.824310	-0.982071	-0.866405	-1.249365	-1.075624	-1.025564	-0.980636	-1.146214	-1.181322	-1.087339	-1.073986	-1.186936	-1.306417	-0.875203	-0.941009	-0.920501	-0.922578	-0.769281	-1.167302	-1.247972	-1.148509	-1.160715	-1.004571	-0.924475	-0.792861	-1.148007	-1.221342	-0.914877	-1.340762	-1.251030	-1.329599	-1.255465	-1.382399	-1.212336	-1.521892	-1.319241	-1.205897	-1.331318	-1.347344	-1.575227	-1.323317	-1.575679	-1.282243	-1.238212	-1.372661	-1.326032	-1.463338	-1.212034	-1.372060	-1.295282	-1.265863
chr6	9407843	9417884	9.412864e+06	-0.877949	-1.138058	-1.360416	-1.094127	-1.085025	-0.993518	-1.117098	-1.058522	-1.046951	-1.181107	-1.100060	-0.958600	-0.989283	-1.208620	-1.116192	-0.956831	-1.005635	-1.172032	-1.121209	-1.109591	-0.926143	-1.184710	-0.922857	-1.065422	-1.499238	-0.972002	-0.842007	-1.030827	-0.904011	-0.969923	-1.195686	-0.978512	-0.963947	-0.955925	-1.234207	-0.957399	-1.036413	-1.047740	-1.051643	-0.745587	-1.285956	-1.081654	-1.255461	-1.010989	-0.964709	-1.065075	-0.889993	-1.061751	-1.205867	-1.027272	-0.981586	-0.961440	-0.804165	-1.307300	-1.189965	-1.206670	-1.346403	-1.226702	-1.057885	-1.082944	-1.193633	-1.013527	-1.082054	-1.152880	-1.053239	-1.011589	-1.198514	-1.357912	-0.948063	-1.182947	-1.076779	-1.096994	-1.053726	-1.181210	-1.164863	-0.981115	-1.346023	-1.080767	-1.018397	-0.957514	-1.191851	-1.025037	-1.035293	-0.942022	-1.266067	-1.031626	-1.008182	-1.158943	-0.879510	NaN	-0.932949	-1.178573	-1.192644	-1.191678	-0.799862	-1.086123	-1.308913	-1.217357	-0.440070	-1.262254	-0.876782	-0.837010	-1.185362	-1.053091	-1.075049	-0.899440	-1.130378	-0.873417	-1.061854	-0.812333	-1.246753	-1.132100	-1.133689	-1.105987	-1.141789	-0.931604	-1.053820	-1.229539	-1.102111	-1.367850	-1.058815	-0.877749	-0.953814	-1.292300	-1.065511	-0.853330	-0.950647	-1.151994	-1.022186	-1.000708	-1.097803	-1.041808	-1.174327	-1.171856	-1.185057	-0.778775	-0.829827	-0.951190	-0.758290	-1.163752	-1.191985	-0.991802	-1.266604	-1.120689	-0.943552	-1.324046	-0.835437	-0.811416	-0.992871	-0.827643	-0.989245	-0.866954	-1.253154	-1.081353	-1.027717	-0.978614	-1.149021	-1.177773	-1.095147	-1.072469	-1.188836	-1.307972	-0.867513	-0.938981	-0.923606	-0.929798	-0.771328	-1.166777	-1.252765	-1.148457	-1.162328	-1.008599	-0.919394	-0.792809	-1.152346	-1.232244	-0.913269	-1.338864	-1.247507	-1.329672	-1.250036	-1.380798	-1.206448	-1.519454	-1.316008	-1.203169	-1.330474	-1.340035	-1.578991	-1.321576	-1.570139	-1.289186	-1.236584	-1.369080	-1.323913	-1.462060	-1.210687	-1.371101	-1.293761	-1.262250
chr6	9417885	9427884	9.422885e+06	-0.876631	-1.131588	-1.355880	-1.093912	-1.076867	-0.992130	-1.110434	-1.051329	-1.043407	-1.179231	-1.100727	-0.966509	-0.982344	-1.203537	-1.101634	-0.951721	-0.998910	-1.178471	-1.123584	-1.110859	-0.923962	-1.182611	-0.918170	-1.059510	-1.496057	-0.962394	-0.829697	-1.031879	-0.899329	-0.961207	-1.187240	-0.985429	-0.967590	-0.952077	-1.238890	-0.951735	-1.029832	-1.056938	-1.052135	-0.734646	-1.279050	-1.076488	-1.246679	-1.005431	-0.962890	-1.052489	-0.894149	-1.053222	-1.203974	-1.027812	-0.982530	-0.953382	-0.804938	-1.302541	-1.180844	-1.204367	-1.344175	-1.228100	-1.057446	-1.081462	-1.190416	-1.003212	-1.083792	-1.148108	-1.051465	-1.017323	-1.198067	-1.353989	-0.940869	-1.176320	-1.067643	-1.100507	-1.047250	-1.176114	-1.155164	-0.981445	-1.345446	-1.082743	-1.013953	-0.946113	-1.192505	-1.022247	-1.031768	-0.938600	-1.262716	-1.026149	-1.004160	-1.153397	-0.884063	NaN	-0.935121	-1.180907	-1.185061	-1.185500	-0.798690	-1.082637	-1.313209	-1.220176	-0.451316	-1.269710	-0.884760	-0.832518	-1.189881	-1.057362	-1.085996	-0.899944	-1.138250	-0.874055	-1.069210	-0.808910	-1.256614	-1.131257	-1.131438	-1.106762	-1.144790	-0.934927	-1.059892	-1.239413	-1.100356	-1.367983	-1.066239	-0.871071	-0.946859	-1.299687	-1.069057	-0.852508	-0.954721	-1.151918	-1.023453	-0.998912	-1.099367	-1.047178	-1.169423	-1.171575	-1.190313	-0.778649	-0.832064	-0.950208	-0.761820	-1.166674	-1.194590	-0.993780	-1.268036	-1.120794	-0.942204	-1.318647	-0.838002	-0.811870	-0.996824	-0.831034	-0.996329	-0.867503	-1.256398	-1.086912	-1.029894	-0.976319	-1.151862	-1.174155	-1.102976	-1.070861	-1.190512	-1.308960	-0.859912	-0.936503	-0.926534	-0.937114	-0.773484	-1.165832	-1.257442	-1.148206	-1.163890	-1.012178	-0.913958	-0.792836	-1.156658	-1.243223	-0.911754	-1.336821	-1.243901	-1.329782	-1.244434	-1.378978	-1.200312	-1.516757	-1.312592	-1.200405	-1.329520	-1.332395	-1.582372	-1.319750	-1.564174	-1.295866	-1.234898	-1.365190	-1.321647	-1.460562	-1.209439	-1.370075	-1.292122	-1.258679
chr6	9427885	9437884	9.432885e+06	-0.875168	-1.124764	-1.351169	-1.093775	-1.068534	-0.990631	-1.103269	-1.044115	-1.039631	-1.176957	-1.101205	-0.974038	-0.975583	-1.198096	-1.086766	-0.946307	-0.991815	-1.184289	-1.125430	-1.111518	-0.921630	-1.179876	-0.913394	-1.053417	-1.492524	-0.952496	-0.817676	-1.033186	-0.894487	-0.952425	-1.178005	-0.992486	-0.970962	-0.947971	-1.242511	-0.945700	-1.022891	-1.065692	-1.052562	-0.723744	-1.271705	-1.071164	-1.237350	-1.000254	-0.961164	-1.039724	-0.898027	-1.044087	-1.201743	-1.027840	-0.983131	-0.945000	-0.805794	-1.297104	-1.171129	-1.201886	-1.341444	-1.228851	-1.056480	-1.080100	-1.186806	-0.992587	-1.084939	-1.142714	-1.049050	-1.022923	-1.196807	-1.349312	-0.933297	-1.169774	-1.058495	-1.103552	-1.040278	-1.170843	-1.145098	-0.981661	-1.344796	-1.084448	-1.009046	-0.934471	-1.192454	-1.019123	-1.028017	-0.934964	-1.258834	-1.020454	-1.000039	-1.147488	-0.888839	NaN	-0.937448	-1.182907	-1.177137	-1.178949	-0.797436	-1.078719	-1.317007	-1.222984	-0.462475	-1.277015	-0.892436	-0.828140	-1.194451	-1.061687	-1.096769	-0.900055	-1.146088	-0.874437	-1.076831	-0.805460	-1.266034	-1.130719	-1.128577	-1.106985	-1.147381	-0.938147	-1.065999	-1.249274	-1.098543	-1.367508	-1.073259	-0.864300	-0.939720	-1.306611	-1.071964	-0.851559	-0.958752	-1.151406	-1.024582	-0.997060	-1.100917	-1.052270	-1.164281	-1.171106	-1.195274	-0.778819	-0.834700	-0.949567	-0.765676	-1.169654	-1.196920	-0.995637	-1.268634	-1.121008	-0.941110	-1.312832	-0.840975	-0.812292	-1.000518	-0.834464	-1.003274	-0.868054	-1.259063	-1.092262	-1.032069	-0.973751	-1.154719	-1.170465	-1.110775	-1.069169	-1.191938	-1.309364	-0.852432	-0.933591	-0.929265	-0.944459	-0.775741	-1.164472	-1.261961	-1.147749	-1.165383	-1.015263	-0.908182	-0.792962	-1.160937	-1.254219	-0.910329	-1.334680	-1.240306	-1.329937	-1.238775	-1.376981	-1.194024	-1.513834	-1.309063	-1.197668	-1.328485	-1.324556	-1.585326	-1.317880	-1.557904	-1.302209	-1.233197	-1.361059	-1.319286	-1.458874	-1.208319	-1.369007	-1.290407	-1.255219
chr6	9437885	9448342	9.443114e+06	-0.873513	-1.117404	-1.346134	-1.093705	-1.059821	-0.988995	-1.095421	-1.036705	-1.035534	-1.174193	-1.101472	-0.981295	-0.968831	-1.192138	-1.071271	-0.940432	-0.984198	-1.189590	-1.126774	-1.111522	-0.919029	-1.176401	-0.908389	-1.046951	-1.488540	-0.942064	-0.805651	-1.034755	-0.889381	-0.943348	-1.167744	-0.999802	-0.974126	-0.943499	-1.245098	-0.939110	-1.015410	-1.074190	-1.052924	-0.712634	-1.263685	-1.065518	-1.227219	-0.995344	-0.959469	-1.026470	-0.901668	-1.034134	-1.199091	-1.027375	-0.983372	-0.936078	-0.806721	-1.290873	-1.160555	-1.199144	-1.338127	-1.228911	-1.054938	-1.078820	-1.182736	-0.981384	-1.085482	-1.136536	-1.045931	-1.028484	-1.194671	-1.343734	-0.925155	-1.163138	-1.049145	-1.106168	-1.032618	-1.165266	-1.134421	-0.981753	-1.344071	-1.085865	-1.003513	-0.922311	-1.191676	-1.015558	-1.023904	-0.931013	-1.254329	-1.014396	-0.995695	-1.141073	-0.893897	NaN	-0.939976	-1.184550	-1.168720	-1.171860	-0.796055	-1.074221	-1.320379	-1.225814	-0.473733	-1.284321	-0.899989	-0.823800	-1.199167	-1.066164	-1.107546	-0.899733	-1.154047	-0.874567	-1.084864	-0.801893	-1.275219	-1.130466	-1.125031	-1.106617	-1.149579	-0.941330	-1.072315	-1.259318	-1.096619	-1.366330	-1.079977	-0.857306	-0.932214	-1.313189	-1.074227	-0.850454	-0.962817	-1.150404	-1.025578	-0.995121	-1.102449	-1.057170	-1.158784	-1.170442	-1.200004	-0.779298	-0.837785	-0.949243	-0.769968	-1.172751	-1.199017	-0.997383	-1.268380	-1.121342	-0.940239	-1.306449	-0.844390	-0.812671	-1.004010	-0.837992	-1.010213	-0.868612	-1.261166	-1.097502	-1.034257	-0.970834	-1.157634	-1.166610	-1.118693	-1.067366	-1.193118	-1.309161	-0.844911	-0.930172	-0.931842	-0.951944	-0.778151	-1.162656	-1.266389	-1.147051	-1.166819	-1.017877	-0.901931	-0.793218	-1.165282	-1.265440	-0.908956	-1.332669	-1.237085	-1.330115	-1.233618	-1.375031	-1.188199	-1.510990	-1.305780	-1.195224	-1.327490	-1.317297	-1.587665	-1.316159	-1.551986	-1.307704	-1.231657	-1.357126	-1.317077	-1.457192	-1.207411	-1.368015	-1.288800	-1.252185
chr6	9448343	9458488	9.453416e+06	-0.871675	-1.109607	-1.340818	-1.093693	-1.050854	-0.987244	-1.086995	-1.029205	-1.031191	-1.170932	-1.101476	-0.988081	-0.962192	-1.185721	-1.055433	-0.934170	-0.976182	-1.194240	-1.127555	-1.110792	-0.916125	-1.172194	-0.903207	-1.040155	-1.484139	-0.931244	-0.793811	-1.036525	-0.884110	-0.934098	-1.156608	-1.007195	-0.976999	-0.938717	-1.246528	-0.932028	-1.007483	-1.082251	-1.053201	-0.701503	-1.255042	-1.059605	-1.216410	-0.990779	-0.957800	-1.012932	-0.904952	-1.023520	-1.196022	-1.026446	-0.983215	-0.926747	-0.807672	-1.283949	-1.149255	-1.196158	-1.334263	-1.228190	-1.052816	-1.077635	-1.178279	-0.969756	-1.085350	-1.129621	-1.042143	-1.033868	-1.191662	-1.337307	-0.916561	-1.156494	-1.039765	-1.108274	-1.024358	-1.159457	-1.123297	-0.981698	-1.343293	-1.086905	-0.997391	-0.909832	-1.190142	-1.011575	-1.019439	-0.926794	-1.249263	-1.008066	-0.991168	-1.134248	-0.899109	NaN	-0.942642	-1.185738	-1.159980	-1.164313	-0.794550	-1.069155	-1.323257	-1.228594	-0.484869	-1.291504	-0.907311	-0.819576	-1.203968	-1.070707	-1.118107	-0.898941	-1.162002	-0.874435	-1.093164	-0.798256	-1.284019	-1.130490	-1.120853	-1.105617	-1.151317	-0.944412	-1.078778	-1.269371	-1.094606	-1.364376	-1.086231	-0.850197	-0.924417	-1.319278	-1.075753	-0.849212	-0.966846	-1.148890	-1.026401	-0.993139	-1.103903	-1.061785	-1.152997	-1.169596	-1.204400	-0.780079	-0.841269	-0.949218	-0.774652	-1.175911	-1.200853	-0.998952	-1.267261	-1.121796	-0.939589	-1.299569	-0.848149	-0.812978	-1.007224	-0.841529	-1.017017	-0.869146	-1.262639	-1.102536	-1.036379	-0.967594	-1.160537	-1.162640	-1.126580	-1.065491	-1.194010	-1.308315	-0.837448	-0.926280	-0.934215	-0.959410	-0.780665	-1.160396	-1.270633	-1.146093	-1.168137	-1.019949	-0.895297	-0.793627	-1.169627	-1.276676	-0.907645	-1.331158	-1.234767	-1.330267	-1.229838	-1.373517	-1.183860	-1.508780	-1.303325	-1.193468	-1.326730	-1.311896	-1.589158	-1.314888	-1.547517	-1.311571	-1.230539	-1.354134	-1.315424	-1.455866	-1.206818	-1.367282	-1.287598	-1.250038
chr6	9458489	9468651	9463570	-0.869687	-1.101547	-1.335311	-1.093725	-1.041821	-0.985408	-1.078177	-1.021771	-1.026718	-1.167220	-1.101181	-0.994191	-0.955787	-1.178977	-1.039655	-0.927672	-0.967957	-1.198118	-1.127749	-1.109308	-0.912930	-1.167341	-0.897947	-1.033138	-1.479406	-0.920256	-0.782399	-1.038411	-0.878805	-0.924859	-1.144879	-1.014424	-0.979496	-0.933731	-1.246759	-0.924598	-0.999277	-1.089680	-1.053383	-0.690604	-1.245928	-1.053539	-1.205155	-0.986636	-0.956152	-0.999423	-0.907774	-1.012513	-1.192586	-1.025124	-0.982655	-0.917224	-0.808589	-1.276522	-1.137478	-1.192980	-1.329958	-1.226661	-1.050173	-1.076555	-1.173557	-0.957945	-1.084521	-1.122114	-1.037784	-1.038907	-1.187869	-1.330174	-0.907719	-1.149961	-1.030582	-1.109813	-1.015683	-1.153543	-1.111984	-0.981476	-1.342488	-1.087500	-0.990792	-0.897341	-1.187887	-1.007254	-1.014680	-0.922392	-1.243772	-1.001618	-0.986522	-1.127176	-0.904568	NaN	-0.945506	-1.186451	-1.150684	-1.156036	-0.792853	-1.063309	-1.325717	-1.231387	-0.496204	-1.298774	-0.914636	-0.815327	-1.209020	-1.075424	-1.128735	-0.897610	-1.170216	-0.874031	-1.101965	-0.794420	-1.292704	-1.130764	-1.115920	-1.103920	-1.152630	-0.947468	-1.085615	-1.279724	-1.092432	-1.361505	-1.092172	-0.842733	-0.916042	-1.325035	-1.076542	-0.847795	-0.970955	-1.146786	-1.027049	-0.991072	-1.105293	-1.066249	-1.146726	-1.168535	-1.208590	-0.781175	-0.845263	-0.949460	-0.779896	-1.179229	-1.202500	-1.000358	-1.265238	-1.122386	-0.939117	-1.291940	-0.852316	-0.813208	-1.010246	-0.845141	-1.023874	-0.869644	-1.263498	-1.107507	-1.038458	-0.963913	-1.163490	-1.158417	-1.134657	-1.063497	-1.194629	-1.306762	-0.829779	-0.921768	-0.936450	-0.967061	-0.783346	-1.157606	-1.274808	-1.144822	-1.169335	-1.021532	-0.888071	-0.794222	-1.174113	-1.288253	-0.906334	-1.328997	-1.231598	-1.330510	-1.224551	-1.371277	-1.177676	-1.505495	-1.299809	-1.191065	-1.325630	-1.304209	-1.590948	-1.313102	-1.541082	-1.316796	-1.228997	-1.349803	-1.313066	-1.453883	-1.206088	-1.366257	-1.285883	-1.247142
chr6	9468652	9478651	9.473652e+06	-0.867535	-1.093165	-1.329561	-1.093786	-1.032652	-0.983467	-1.068913	-1.014347	-1.022108	-1.163021	-1.100568	-0.999625	-0.949534	-1.171860	-1.023880	-0.920922	-0.959488	-1.201253	-1.127368	-1.107051	-0.909389	-1.161798	-0.892556	-1.025838	-1.474318	-0.909029	-0.771320	-1.040388	-0.873432	-0.915565	-1.132530	-1.021468	-0.981626	-0.928514	-1.245821	-0.916767	-0.990747	-1.096523	-1.053460	-0.679861	-1.236274	-1.047276	-1.193388	-0.982863	-0.954473	-0.985871	-0.910135	-1.001104	-1.188758	-1.023460	-0.981689	-0.907470	-0.809440	-1.268582	-1.125162	-1.189582	-1.325221	-1.224292	-1.047024	-1.075554	-1.168555	-0.945867	-1.082986	-1.113976	-1.032850	-1.043585	-1.183309	-1.322299	-0.898592	-1.143476	-1.021537	-1.110798	-1.006558	-1.147506	-1.100420	-0.981054	-1.341673	-1.087617	-0.983674	-0.884786	-1.184922	-1.002577	-1.009569	-0.917775	-1.237856	-0.995031	-0.981693	-1.119831	-0.910113	NaN	-0.948511	-1.186575	-1.140992	-1.147067	-0.790957	-1.056660	-1.327644	-1.234119	-0.507530	-1.305978	-0.921832	-0.811111	-1.214274	-1.080199	-1.139183	-0.895667	-1.178584	-0.873315	-1.111121	-0.790413	-1.301091	-1.131264	-1.110259	-1.101454	-1.153430	-0.950408	-1.092737	-1.290189	-1.090100	-1.357597	-1.097610	-0.834992	-0.907144	-1.330292	-1.076458	-0.846209	-0.975052	-1.144052	-1.027462	-0.988973	-1.106557	-1.070460	-1.140031	-1.167243	-1.212473	-0.782579	-0.849756	-0.949955	-0.785665	-1.182647	-1.203923	-1.001524	-1.262272	-1.123112	-0.938823	-1.283573	-0.856802	-0.813341	-1.012992	-0.848719	-1.030617	-0.870057	-1.263626	-1.112288	-1.040405	-0.959803	-1.166408	-1.153982	-1.142756	-1.061412	-1.194933	-1.304421	-0.821987	-0.916620	-0.938485	-0.974756	-0.786126	-1.154263	-1.278812	-1.143212	-1.170329	-1.022538	-0.880327	-0.795033	-1.178679	-1.299962	-0.905020	-1.326485	-1.228109	-1.330817	-1.218560	-1.368573	-1.170502	-1.501497	-1.295705	-1.188414	-1.324338	-1.295306	-1.592596	-1.311068	-1.533556	-1.322511	-1.227286	-1.344713	-1.310336	-1.451467	-1.205386	-1.365107	-1.283901	-1.244000
chr6	9478652	9488651	9.483652e+06	-0.865224	-1.084461	-1.323552	-1.093865	-1.023345	-0.981400	-1.059211	-1.006935	-1.017390	-1.158325	-1.099630	-1.004332	-0.943396	-1.164380	-1.008167	-0.913955	-0.950808	-1.203630	-1.126411	-1.104016	-0.905476	-1.155564	-0.887022	-1.018258	-1.468888	-0.897586	-0.760569	-1.042419	-0.867988	-0.906231	-1.119625	-1.028266	-0.983370	-0.923076	-1.243732	-0.908537	-0.981917	-1.102758	-1.053422	-0.669290	-1.226085	-1.040821	-1.181136	-0.979450	-0.952727	-0.972296	-0.912012	-0.989371	-1.184542	-1.021497	-0.980329	-0.897529	-0.810195	-1.260170	-1.112340	-1.185957	-1.320080	-1.221067	-1.043405	-1.074604	-1.163300	-0.933530	-1.080736	-1.105227	-1.027375	-1.047856	-1.178034	-1.313684	-0.889217	-1.137029	-1.012641	-1.111226	-0.997031	-1.141375	-1.088629	-0.980400	-1.340857	-1.087216	-0.976057	-0.872209	-1.181267	-0.997560	-1.004096	-0.912948	-1.231552	-0.988331	-0.976651	-1.112239	-0.915023	NaN	-0.951283	-1.186117	-1.132077	-1.138464	-0.789066	-1.049989	-1.328841	-1.236467	-0.517553	-1.312271	-0.928101	-0.807384	-1.219115	-1.084436	-1.148232	-0.893351	-1.186154	-0.872378	-1.119518	-0.786684	-1.308238	-1.131874	-1.104597	-1.098549	-1.153643	-0.952869	-1.099293	-1.299534	-1.087856	-1.353138	-1.101942	-0.827861	-0.898744	-1.334472	-1.075560	-0.844642	-0.978645	-1.141048	-1.027588	-0.987100	-1.107538	-1.073970	-1.133707	-1.165870	-1.215637	-0.784079	-0.854196	-0.950590	-0.791239	-1.185736	-1.204988	-1.002310	-1.258818	-1.123861	-0.938702	-1.275439	-0.861034	-0.813371	-1.015173	-0.851812	-1.036452	-0.870310	-1.263045	-1.116329	-1.041969	-0.955757	-1.168937	-1.149848	-1.149913	-1.059473	-1.194915	-1.301607	-0.814924	-0.911450	-0.940097	-0.981596	-0.788639	-1.150792	-1.282196	-1.141477	-1.170974	-1.022894	-0.872996	-0.795964	-1.182808	-1.310434	-0.903824	-1.323943	-1.224783	-1.331133	-1.212662	-1.365727	-1.163234	-1.497236	-1.291517	-1.185887	-1.323018	-1.286295	-1.593817	-1.309054	-1.525896	-1.327960	-1.225645	-1.339515	-1.307585	-1.448907	-1.204819	-1.364004	-1.281905	-1.241058
chr6	9488652	9498877	9.493765e+06	-0.862704	-1.075252	-1.317133	-1.093950	-1.013711	-0.979138	-1.048860	-0.999387	-1.012485	-1.153008	-1.098344	-1.008339	-0.937221	-1.156388	-0.992253	-0.906663	-0.941761	-1.205261	-1.124856	-1.100127	-0.901084	-1.148493	-0.881230	-1.010235	-1.462998	-0.885700	-0.749935	-1.044496	-0.862343	-0.896684	-1.105947	-1.034895	-0.984731	-0.917306	-1.240440	-0.899735	-0.972614	-1.108471	-1.053253	-0.658692	-1.215144	-1.034039	-1.168158	-0.976322	-0.950835	-0.958428	-0.913409	-0.977142	-1.179847	-1.019214	-0.978554	-0.887226	-0.810841	-1.251128	-1.098778	-1.182004	-1.314431	-1.216882	-1.039272	-1.073661	-1.157698	-0.920684	-1.077694	-1.095703	-1.021261	-1.051759	-1.171980	-1.304148	-0.879445	-1.130470	-1.003720	-1.111087	-0.986953	-1.135054	-1.076385	-0.979469	-1.340014	-1.086224	-0.967802	-0.859383	-1.176850	-0.992115	-0.998140	-0.907817	-1.224756	-0.981386	-0.971251	-1.104262	-0.920107	NaN	-0.954289	-1.184984	-1.122372	-1.128681	-0.786810	-1.042088	-1.329511	-1.238839	-0.528064	-1.318756	-0.934575	-0.803455	-1.224403	-1.088844	-1.157474	-0.890239	-1.194280	-0.871056	-1.128618	-0.782557	-1.315418	-1.132673	-1.097954	-1.094687	-1.153282	-0.955252	-1.106424	-1.309399	-1.085266	-1.347318	-1.105929	-0.820050	-0.889312	-1.338302	-1.073700	-0.842813	-0.982353	-1.137243	-1.027432	-0.985135	-1.108394	-1.077433	-1.126624	-1.164145	-1.218665	-0.785909	-0.859369	-0.951432	-0.797572	-1.189001	-1.205889	-1.002840	-1.254319	-1.124734	-0.938711	-1.266067	-0.865736	-0.813301	-1.017190	-0.854934	-1.042404	-0.870415	-1.261637	-1.120339	-1.043393	-0.951052	-1.171536	-1.145273	-1.157360	-1.057319	-1.194571	-1.297815	-0.807278	-0.905333	-0.941584	-0.988785	-0.791283	-1.146590	-1.285577	-1.139319	-1.171350	-1.022662	-0.864791	-0.797185	-1.187243	-1.321519	-0.902508	-1.321375	-1.221612	-1.331434	-1.206863	-1.362747	-1.155869	-1.492698	-1.287243	-1.183484	-1.321674	-1.277155	-1.594635	-1.307060	-1.518121	-1.333182	-1.224079	-1.334236	-1.304819	-1.446209	-1.204371	-1.362957	-1.279897	-1.238312
chr6	9498878	9508949	9.503914e+06	-0.859985	-1.065588	-1.310327	-1.094025	-1.003821	-0.976664	-1.037927	-0.991763	-1.007442	-1.147078	-1.096709	-1.011543	-0.931034	-1.147928	-0.976299	-0.899131	-0.932430	-1.206091	-1.122704	-1.095387	-0.896199	-1.140616	-0.875220	-1.001810	-1.456673	-0.873445	-0.739494	-1.046551	-0.856508	-0.886997	-1.091636	-1.041254	-0.985664	-0.911246	-1.235945	-0.890415	-0.962897	-1.113571	-1.052941	-0.648153	-1.203515	-1.026991	-1.154549	-0.973512	-0.948786	-0.944366	-0.914273	-0.964562	-1.174688	-1.016646	-0.976387	-0.876652	-0.811359	-1.241524	-1.084591	-1.177716	-1.308297	-1.211726	-1.034668	-1.072703	-1.151786	-0.907407	-1.073844	-1.085475	-1.014566	-1.055219	-1.165210	-1.293755	-0.869373	-1.123828	-0.994843	-1.110352	-0.976431	-1.128612	-1.063785	-0.978240	-1.339129	-1.084575	-0.958981	-0.846428	-1.171710	-0.986286	-0.991739	-0.902424	-1.217541	-0.974243	-0.965489	-1.095978	-0.924876	NaN	-0.957276	-1.183168	-1.112665	-1.118409	-0.784314	-1.033487	-1.329506	-1.241016	-0.538186	-1.324849	-0.940702	-0.799615	-1.229715	-1.093003	-1.166088	-0.886506	-1.202287	-0.869422	-1.137669	-0.778357	-1.321978	-1.133586	-1.090820	-1.090080	-1.152268	-0.957300	-1.113551	-1.318929	-1.082480	-1.340448	-1.109140	-0.812163	-0.879551	-1.341361	-1.070934	-0.840844	-0.985835	-1.132868	-1.026954	-0.983264	-1.109004	-1.080559	-1.119304	-1.162142	-1.221287	-0.787931	-0.864908	-0.952390	-0.804166	-1.192117	-1.206505	-1.003006	-1.249088	-1.125645	-0.938858	-1.256115	-0.870531	-0.813102	-1.018846	-0.857767	-1.047933	-0.870314	-1.259398	-1.123950	-1.044499	-0.946030	-1.173998	-1.140622	-1.164416	-1.055100	-1.193867	-1.293234	-0.799609	-0.898689	-0.942812	-0.995708	-0.793791	-1.141938	-1.288657	-1.136874	-1.171347	-1.021769	-0.856353	-0.798629	-1.191620	-1.332286	-0.901155	-1.318454	-1.218208	-1.331731	-1.200454	-1.359244	-1.147465	-1.487256	-1.282335	-1.180925	-1.320135	-1.266696	-1.595116	-1.304834	-1.509243	-1.338826	-1.222405	-1.328226	-1.301688	-1.443018	-1.203985	-1.361849	-1.277624	-1.235439
chr6	9508950	9519396	9514173	-0.857048	-1.055380	-1.303070	-1.094084	-0.993607	-0.973932	-1.026321	-0.984025	-1.002243	-1.140466	-1.094699	-1.013893	-0.924765	-1.138930	-0.960223	-0.891339	-0.922764	-1.206091	-1.119946	-1.089729	-0.890736	-1.131876	-0.868949	-0.992921	-1.449850	-0.860718	-0.729155	-1.048553	-0.850415	-0.877100	-1.076619	-1.047351	-0.986156	-0.904853	-1.230207	-0.880502	-0.952678	-1.118046	-1.052466	-0.637598	-1.191105	-1.019638	-1.140217	-0.971011	-0.946556	-0.930004	-0.914568	-0.951587	-1.168998	-1.013799	-0.973822	-0.865749	-0.811754	-1.231294	-1.069689	-1.173025	-1.301597	-1.205533	-1.029568	-1.071708	-1.145522	-0.893576	-1.069117	-1.074484	-1.007267	-1.058213	-1.157692	-1.282423	-0.858954	-1.117020	-0.985934	-1.108987	-0.965419	-1.122030	-1.050746	-0.976681	-1.338163	-1.082196	-0.949538	-0.833275	-1.165813	-0.980038	-0.984850	-0.896728	-1.209884	-0.966843	-0.959280	-1.087343	-0.928989	NaN	-0.960033	-1.180843	-1.103628	-1.108334	-0.781752	-1.024820	-1.328863	-1.242873	-0.547281	-1.330141	-0.946090	-0.796089	-1.234686	-1.096623	-1.173534	-0.882467	-1.209616	-0.867616	-1.146043	-0.774392	-1.327519	-1.134517	-1.083744	-1.085090	-1.150693	-0.958883	-1.120179	-1.327459	-1.079665	-1.333051	-1.111399	-0.804732	-0.870152	-1.343482	-1.067552	-0.838865	-0.988853	-1.128265	-1.026199	-0.981626	-1.109324	-1.083198	-1.112240	-1.159991	-1.223382	-0.789973	-0.870424	-0.953348	-0.810550	-1.194840	-1.206800	-1.002807	-1.243581	-1.126509	-0.939107	-1.246285	-0.875085	-0.812779	-1.020069	-0.860107	-1.052678	-0.869999	-1.256534	-1.126951	-1.045208	-0.941077	-1.176188	-1.136228	-1.170604	-1.052962	-1.192848	-1.288220	-0.792402	-0.892015	-0.943731	-1.001911	-0.795966	-1.137186	-1.291253	-1.134321	-1.170964	-1.020319	-0.848291	-0.800184	-1.195640	-1.342028	-0.899847	-1.315640	-1.215125	-1.331939	-1.194474	-1.355761	-1.139341	-1.481720	-1.277568	-1.178641	-1.318639	-1.256548	-1.595142	-1.302727	-1.500661	-1.343970	-1.220902	-1.322455	-1.298691	-1.439823	-1.203720	-1.360862	-1.275445	-1.232922
chr6	9519397	9529436	9.524417e+06	-0.853932	-1.044742	-1.295423	-1.094105	-0.983205	-0.970943	-1.014189	-0.976294	-0.996974	-1.133237	-1.092327	-1.015288	-0.918457	-1.129509	-0.944250	-0.883400	-0.912891	-1.205235	-1.116622	-1.083194	-0.884733	-1.122398	-0.862498	-0.983691	-1.442583	-0.847669	-0.719012	-1.050422	-0.844123	-0.867097	-1.061097	-1.053078	-0.986186	-0.898201	-1.223311	-0.870119	-0.942064	-1.121788	-1.051816	-0.627150	-1.178069	-1.012066	-1.125338	-0.968842	-0.944150	-0.915513	-0.914257	-0.938422	-1.162820	-1.010730	-0.970889	-0.854670	-0.812021	-1.220571	-1.054270	-1.167952	-1.294377	-1.198373	-1.024034	-1.070674	-1.138985	-0.879345	-1.063540	-1.062890	-0.999485	-1.060657	-1.149533	-1.270294	-0.848346	-1.110112	-0.977091	-1.106985	-0.954076	-1.115408	-1.037447	-0.974799	-1.337091	-1.079066	-0.939592	-0.820101	-1.159226	-0.973454	-0.977545	-0.890797	-1.201904	-0.959270	-0.952662	-1.078476	-0.932733	NaN	-0.962733	-1.177923	-1.094645	-1.097767	-0.778961	-1.015563	-1.327595	-1.244565	-0.556031	-1.335011	-0.951121	-0.792603	-1.239639	-1.099966	-1.180365	-0.877916	-1.216747	-0.865549	-1.154302	-0.770418	-1.332476	-1.135493	-1.076301	-1.079441	-1.148487	-0.960132	-1.126739	-1.335549	-1.076621	-1.324699	-1.112930	-0.797245	-0.860499	-1.344863	-1.063431	-0.836736	-0.991622	-1.123173	-1.025135	-0.980103	-1.109379	-1.085599	-1.104950	-1.157534	-1.225136	-0.792136	-0.876258	-0.954311	-0.817141	-1.197327	-1.206813	-1.002245	-1.237524	-1.127364	-0.939438	-1.235941	-0.879710	-0.812305	-1.020986	-0.862117	-1.056985	-0.869440	-1.252910	-1.129581	-1.045568	-0.935897	-1.178292	-1.131799	-1.176359	-1.050751	-1.191447	-1.282495	-0.785135	-0.884916	-0.944421	-1.007832	-0.797942	-1.132050	-1.293567	-1.131503	-1.170181	-1.018275	-0.840073	-0.801932	-1.199572	-1.351444	-0.898485	-1.312995	-1.212395	-1.332041	-1.189039	-1.352398	-1.131680	-1.476267	-1.273061	-1.176657	-1.317217	-1.246958	-1.594799	-1.300775	-1.492586	-1.348527	-1.219585	-1.317075	-1.295893	-1.436718	-1.203546	-1.360002	-1.273405	-1.230779
chr6	9529437	9539436	9.534437e+06	-0.850695	-1.033884	-1.287523	-1.094052	-0.972835	-0.967738	-1.001805	-0.968746	-0.991764	-1.125557	-1.089636	-1.015691	-0.912199	-1.119885	-0.928709	-0.875488	-0.903030	-1.203572	-1.112843	-1.075927	-0.878313	-1.112430	-0.856015	-0.974348	-1.435006	-0.834572	-0.709235	-1.052072	-0.837759	-0.857180	-1.045408	-1.058300	-0.985753	-0.891434	-1.215475	-0.859502	-0.931274	-1.124697	-1.050997	-0.617008	-1.164713	-1.004419	-1.110246	-0.967013	-0.941586	-0.901166	-0.913352	-0.925370	-1.156282	-1.007541	-0.967660	-0.843671	-0.812159	-1.209595	-1.038689	-1.162584	-1.286774	-1.190429	-1.018184	-1.069615	-1.132319	-0.865010	-1.057233	-1.050981	-0.991432	-1.062488	-1.140943	-1.257663	-0.837804	-1.103241	-0.968478	-1.104389	-0.942668	-1.108874	-1.024187	-0.972631	-1.335894	-1.075240	-0.929360	-0.807189	-1.152119	-0.966684	-0.969975	-0.884764	-1.193797	-0.951672	-0.945762	-1.069577	-0.935991	NaN	-0.965285	-1.174493	-1.085923	-1.086914	-0.775999	-1.005949	-1.325727	-1.246059	-0.564244	-1.339326	-0.955644	-0.789217	-1.244419	-1.102954	-1.186400	-0.872977	-1.223478	-0.863284	-1.162236	-0.766547	-1.336741	-1.136461	-1.068668	-1.073278	-1.145682	-0.961009	-1.133039	-1.342944	-1.073398	-1.315582	-1.113700	-0.789865	-0.850819	-1.345458	-1.058693	-0.834487	-0.994062	-1.117716	-1.023778	-0.978725	-1.109152	-1.087747	-1.097580	-1.154784	-1.226505	-0.794345	-0.882253	-0.955204	-0.823776	-1.199472	-1.206542	-1.001319	-1.231098	-1.128158	-0.939801	-1.225315	-0.884295	-0.811667	-1.021591	-0.863728	-1.060739	-0.868624	-1.248598	-1.131772	-1.045526	-0.930625	-1.180290	-1.127445	-1.181516	-1.048497	-1.189667	-1.276183	-0.777953	-0.877581	-0.944851	-1.013314	-0.799647	-1.126647	-1.295542	-1.128479	-1.168988	-1.015695	-0.831883	-0.803824	-1.203302	-1.360315	-0.897080	-1.310185	-1.209652	-1.332037	-1.183460	-1.348738	-1.123507	-1.470230	-1.268253	-1.174711	-1.315689	-1.236723	-1.594090	-1.298727	-1.484016	-1.353087	-1.218276	-1.311411	-1.292939	-1.433319	-1.203425	-1.359150	-1.271244	-1.228717
chr6	9539437	9549436	9.544437e+06	-0.847250	-1.022582	-1.279205	-1.093891	-0.962299	-0.964227	-0.988935	-0.961251	-0.986518	-1.117294	-1.086570	-1.015114	-0.905844	-1.109891	-0.913289	-0.867443	-0.893002	-1.201103	-1.108564	-1.067784	-0.871338	-1.101841	-0.849380	-0.964735	-1.426959	-0.821177	-0.699585	-1.053501	-0.831202	-0.847132	-1.029263	-1.063103	-0.984838	-0.884415	-1.206632	-0.848459	-0.920113	-1.126811	-1.049972	-0.606951	-1.150813	-0.996543	-1.094667	-0.965438	-0.938786	-0.886651	-0.911848	-0.912188	-1.149257	-1.004201	-0.964074	-0.832563	-0.812168	-1.198173	-1.022668	-1.156802	-1.278626	-1.181581	-1.011897	-1.068501	-1.125397	-0.850305	-1.050089	-1.038563	-0.982992	-1.063729	-1.131805	-1.244332	-0.827153	-1.096263	-0.959914	-1.101153	-0.930982	-1.102271	-1.010722	-0.970126	-1.334505	-1.070645	-0.918637	-0.794301	-1.144384	-0.959614	-0.961988	-0.878520	-1.185424	-0.943882	-0.938451	-1.060481	-0.938771	NaN	-0.967686	-1.170540	-1.077376	-1.075652	-0.772841	-0.995915	-1.323250	-1.247380	-0.572008	-1.343130	-0.959661	-0.785866	-1.249018	-1.105621	-1.191684	-0.867624	-1.229842	-0.860813	-1.169885	-0.762753	-1.340376	-1.137394	-1.060780	-1.066582	-1.142241	-0.961514	-1.139093	-1.349649	-1.069953	-1.305640	-1.113735	-0.782523	-0.841039	-1.345270	-1.053329	-0.832071	-0.996177	-1.111861	-1.022116	-0.977468	-1.108623	-1.089706	-1.090044	-1.151669	-1.227494	-0.796601	-0.888431	-0.955987	-0.830491	-1.201255	-1.205986	-1.000010	-1.224297	-1.128867	-0.940163	-1.214317	-0.888864	-0.810828	-1.021898	-0.864950	-1.063962	-0.867531	-1.243561	-1.133538	-1.045043	-0.925230	-1.182226	-1.123123	-1.186094	-1.046162	-1.187479	-1.269231	-0.770773	-0.869981	-0.945014	-1.018384	-0.801082	-1.120929	-1.297199	-1.125224	-1.167358	-1.012574	-0.823639	-0.805868	-1.206840	-1.368719	-0.895595	-1.307364	-1.207052	-1.331892	-1.178074	-1.344975	-1.115267	-1.463930	-1.263423	-1.172924	-1.314133	-1.226410	-1.593037	-1.296694	-1.475452	-1.357362	-1.217054	-1.305785	-1.289995	-1.429808	-1.203356	-1.358350	-1.269080	-1.226870
chr6	9549437	9559436	9.554437e+06	-0.843567	-1.010793	-1.270439	-1.093600	-0.951582	-0.960377	-0.975564	-0.953823	-0.981219	-1.108433	-1.083113	-1.013528	-0.899368	-1.099518	-0.897984	-0.859242	-0.882801	-1.197831	-1.103787	-1.058725	-0.863785	-1.090663	-0.842584	-0.954850	-1.418415	-0.807465	-0.690015	-1.054687	-0.824460	-0.836921	-1.012656	-1.067465	-0.983424	-0.877108	-1.196818	-0.836983	-0.908593	-1.128104	-1.048707	-0.596951	-1.136369	-0.988424	-1.078596	-0.964073	-0.935707	-0.871921	-0.909734	-0.898877	-1.141724	-1.000724	-0.960116	-0.821357	-0.812032	-1.186302	-1.006203	-1.150574	-1.269895	-1.171819	-1.005142	-1.067315	-1.118207	-0.835222	-1.042086	-1.025632	-0.974180	-1.064357	-1.122132	-1.230319	-0.816397	-1.089154	-0.951391	-1.097257	-0.918991	-1.095553	-0.997039	-0.967267	-1.332871	-1.065264	-0.907388	-0.781437	-1.136027	-0.952236	-0.953566	-0.872055	-1.176774	-0.935875	-0.930716	-1.051176	-0.941055	NaN	-0.969922	-1.166076	-1.068979	-1.063932	-0.769470	-0.985460	-1.320168	-1.248543	-0.579346	-1.346437	-0.963130	-0.782498	-1.253401	-1.107975	-1.196220	-0.861861	-1.235833	-0.858138	-1.177229	-0.759034	-1.343404	-1.138256	-1.052611	-1.059369	-1.138146	-0.961641	-1.144870	-1.355625	-1.066257	-1.294885	-1.113045	-0.775215	-0.831159	-1.344301	-1.047360	-0.829454	-0.997948	-1.105615	-1.020141	-0.976324	-1.107772	-1.091523	-1.082301	-1.148133	-1.228107	-0.798889	-0.894776	-0.956618	-0.837268	-1.202639	-1.205140	-0.998309	-1.217156	-1.129470	-0.940492	-1.202935	-0.893406	-0.809761	-1.021891	-0.865787	-1.066642	-0.866155	-1.237780	-1.134875	-1.044093	-0.919720	-1.184122	-1.118830	-1.190063	-1.043725	-1.184863	-1.261626	-0.763564	-0.862123	-0.944899	-1.023026	-0.802234	-1.114886	-1.298547	-1.121738	-1.165267	-1.008911	-0.815322	-0.808070	-1.210169	-1.376665	-0.894009	-1.305215	-1.205177	-1.331663	-1.174136	-1.342049	-1.108967	-1.458961	-1.259753	-1.171683	-1.312930	-1.218538	-1.591999	-1.295159	-1.468977	-1.360399	-1.216185	-1.301547	-1.287770	-1.427062	-1.203336	-1.357778	-1.267436	-1.225619
chr6	9559437	9569436	9.564437e+06	-0.839615	-0.998494	-1.261205	-1.093154	-0.940698	-0.956176	-0.961710	-0.946482	-0.975846	-1.098972	-1.079259	-1.010906	-0.892772	-1.088778	-0.882813	-0.850870	-0.872451	-1.193768	-1.098508	-1.048725	-0.855652	-1.078946	-0.835624	-0.944713	-1.409369	-0.793457	-0.680491	-1.055607	-0.817561	-0.826540	-0.995609	-1.071357	-0.981494	-0.869486	-1.186077	-0.825094	-0.896746	-1.128535	-1.047170	-0.586992	-1.121406	-0.980065	-1.062054	-0.962869	-0.932306	-0.856957	-0.907003	-0.885485	-1.133682	-0.997120	-0.955768	-0.810079	-0.811731	-1.173991	-0.989326	-1.143872	-1.260555	-1.161155	-0.997899	-1.066024	-1.110752	-0.819781	-1.033232	-1.012199	-0.965026	-1.064343	-1.111945	-1.215664	-0.805547	-1.081902	-0.942911	-1.092684	-0.906695	-1.088685	-0.983145	-0.964034	-1.330941	-1.059092	-0.895599	-0.768623	-1.127078	-0.944557	-0.944707	-0.865369	-1.167843	-0.927639	-0.922562	-1.041663	-0.942828	NaN	-0.971984	-1.161112	-1.060714	-1.051698	-0.765873	-0.974576	-1.316485	-1.249551	-0.586271	-1.349268	-0.965997	-0.779059	-1.257532	-1.110016	-1.200008	-0.855688	-1.241435	-0.855255	-1.184241	-0.755400	-1.345838	-1.139012	-1.044139	-1.051643	-1.133363	-0.961377	-1.150335	-1.360820	-1.062272	-1.283330	-1.111636	-0.767943	-0.821179	-1.342537	-1.040793	-0.826608	-0.999347	-1.098984	-1.017844	-0.975294	-1.106580	-1.093244	-1.074312	-1.144115	-1.228348	-0.801199	-0.901279	-0.957056	-0.844087	-1.203586	-1.203995	-0.996203	-1.209700	-1.129953	-0.940772	-1.191164	-0.897917	-0.808432	-1.021542	-0.866247	-1.068762	-0.864489	-1.231227	-1.135778	-1.042668	-0.914102	-1.186005	-1.114581	-1.193379	-1.041164	-1.181802	-1.253357	-0.756308	-0.854011	-0.944487	-1.027225	-0.803091	-1.108503	-1.299597	-1.118029	-1.162682	-1.004695	-0.806923	-0.810438	-1.213261	-1.384148	-0.892302	-1.303071	-1.203377	-1.331340	-1.170327	-1.339090	-1.102664	-1.453888	-1.256103	-1.170526	-1.311716	-1.210679	-1.590799	-1.293634	-1.462566	-1.363276	-1.215360	-1.297353	-1.285560	-1.424268	-1.203334	-1.357229	-1.265797	-1.224476
chr6	9569437	9579613	9574525	-0.835318	-0.985553	-1.251397	-1.092514	-0.929556	-0.951563	-0.947267	-0.939181	-0.970326	-1.088824	-1.074964	-1.007194	-0.885992	-1.077593	-0.867648	-0.842230	-0.861884	-1.188889	-1.092663	-1.037674	-0.846860	-1.066629	-0.828438	-0.934248	-1.399739	-0.779046	-0.670885	-1.056244	-0.810463	-0.815889	-0.977986	-1.074778	-0.979005	-0.861464	-1.174355	-0.812712	-0.884497	-1.128049	-1.045309	-0.576967	-1.105805	-0.971396	-1.044901	-0.961777	-0.928504	-0.841605	-0.903624	-0.871938	-1.125065	-0.993356	-0.950965	-0.798652	-0.811252	-1.161133	-0.971900	-1.136605	-1.250484	-1.149497	-0.990084	-1.064580	-1.102970	-0.803857	-1.023462	-0.998157	-0.955471	-1.063639	-1.101164	-1.200260	-0.794516	-1.074432	-0.934395	-1.087369	-0.893981	-1.081572	-0.968914	-0.960375	-1.328658	-1.052058	-0.883156	-0.755778	-1.117476	-0.936522	-0.935329	-0.858402	-1.158547	-0.919086	-0.913922	-1.031856	-0.944084	NaN	-0.973853	-1.155662	-1.052556	-1.038889	-0.762045	-0.963261	-1.312214	-1.250399	-0.592787	-1.351642	-0.968206	-0.775502	-1.261382	-1.111744	-1.203056	-0.849102	-1.246634	-0.852166	-1.190895	-0.751856	-1.347682	-1.139628	-1.035354	-1.043408	-1.127853	-0.960712	-1.155449	-1.365185	-1.057968	-1.270984	-1.109511	-0.760706	-0.811094	-1.339959	-1.033627	-0.823505	-1.000353	-1.091976	-1.015219	-0.974375	-1.105037	-1.094910	-1.066045	-1.139549	-1.228211	-0.803512	-0.907933	-0.957265	-0.850929	-1.204066	-1.202546	-0.993682	-1.201940	-1.130306	-0.940986	-1.178993	-0.902389	-0.806799	-1.020813	-0.866350	-1.070310	-0.862525	-1.223866	-1.136244	-1.040767	-0.908382	-1.187902	-1.110407	-1.196003	-1.038454	-1.178279	-1.244419	-0.748985	-0.845643	-0.943755	-1.030976	-0.803654	-1.101768	-1.300358	-1.114105	-1.159569	-0.999910	-0.798440	-0.812974	-1.216080	-1.391158	-0.890455	-1.300624	-1.201409	-1.330843	-1.166141	-1.335668	-1.095453	-1.447955	-1.251958	-1.169305	-1.310311	-1.201722	-1.589224	-1.291901	-1.455331	-1.366358	-1.214467	-1.292614	-1.283053	-1.421008	-1.203353	-1.356627	-1.263928	-1.223303
chr6	9579614	9590292	9584953	-0.830528	-0.971609	-1.240717	-1.091616	-0.917876	-0.946382	-0.931859	-0.931745	-0.964478	-1.077702	-1.070089	-1.002231	-0.878844	-1.065692	-0.852117	-0.833066	-0.850857	-1.183031	-1.086041	-1.025242	-0.837151	-1.053438	-0.820845	-0.923187	-1.389266	-0.763880	-0.660890	-1.056575	-0.803010	-0.804692	-0.959347	-1.077744	-0.975838	-0.852814	-1.161355	-0.799538	-0.871550	-1.126538	-1.043007	-0.566630	-1.089147	-0.962198	-1.026697	-0.960742	-0.924142	-0.825456	-0.899485	-0.857932	-1.115647	-0.989331	-0.945538	-0.786806	-0.810567	-1.147391	-0.953489	-1.128543	-1.239348	-1.136511	-0.981457	-1.062894	-1.094665	-0.787055	-1.012519	-0.983137	-0.945281	-1.062149	-1.089490	-1.183713	-0.783028	-1.066525	-0.925619	-1.081116	-0.880519	-1.073989	-0.953990	-0.956137	-1.325908	-1.043936	-0.869721	-0.742612	-1.106974	-0.927928	-0.925168	-0.850971	-1.148629	-0.909971	-0.904565	-1.021495	-0.944805	NaN	-0.975534	-1.149552	-1.044275	-1.025051	-0.757871	-0.951185	-1.307216	-1.251087	-0.599044	-1.353610	-0.969712	-0.771674	-1.265010	-1.113177	-1.205405	-0.841891	-1.251527	-0.848784	-1.197331	-0.748311	-1.348947	-1.140066	-1.025996	-1.034416	-1.121378	-0.959583	-1.160276	-1.368737	-1.053181	-1.257461	-1.106578	-0.753302	-0.800608	-1.336424	-1.025643	-0.820014	-1.000956	-1.084378	-1.012161	-0.973533	-1.103074	-1.096583	-1.057226	-1.134210	-1.227665	-0.805873	-0.914912	-0.957200	-0.857962	-1.204032	-1.200729	-0.990638	-1.193658	-1.130516	-0.941111	-1.166045	-0.906919	-0.804756	-1.019607	-0.866096	-1.071277	-0.860172	-1.215413	-1.136256	-1.038311	-0.902390	-1.189891	-1.106229	-1.197924	-1.035477	-1.174151	-1.234523	-0.741356	-0.836761	-0.942620	-1.034360	-0.803919	-1.094460	-1.300837	-1.109837	-1.155770	-0.994371	-0.789636	-0.815755	-1.218629	-1.397829	-0.888389	-1.297535	-1.199066	-1.329956	-1.161172	-1.331280	-1.086330	-1.440230	-1.246785	-1.167935	-1.308494	-1.190485	-1.586876	-1.289724	-1.446403	-1.369857	-1.213417	-1.286732	-1.279918	-1.416742	-1.203416	-1.355893	-1.261568	-1.222050
chr6	9590293	9600310	9.595302e+06	-0.825404	-0.957199	-1.229553	-1.090450	-0.906134	-0.940813	-0.916105	-0.924460	-0.958472	-1.066034	-1.064804	-0.996185	-0.871608	-1.053567	-0.836861	-0.823724	-0.839831	-1.176405	-1.078848	-1.011905	-0.826901	-1.039948	-0.813156	-0.911968	-1.378356	-0.748579	-0.650838	-1.056559	-0.795517	-0.793397	-0.940453	-1.080071	-0.972089	-0.843871	-1.147621	-0.786118	-0.858446	-1.123995	-1.040300	-0.556404	-1.072066	-0.952855	-1.008179	-0.959780	-0.919333	-0.809157	-0.894739	-0.844036	-1.105799	-0.985195	-0.939674	-0.775038	-0.809690	-1.133318	-0.934844	-1.119986	-1.227522	-1.122710	-0.972335	-1.060979	-1.086179	-0.770076	-1.000868	-0.967725	-0.934881	-1.059880	-1.077366	-1.166699	-0.771550	-1.058461	-0.916918	-1.074130	-0.866844	-1.066198	-0.938988	-0.951437	-1.322757	-1.035024	-0.855813	-0.729675	-1.096002	-0.919120	-0.914621	-0.843375	-1.138461	-0.900636	-0.894863	-1.010987	-0.944906	NaN	-0.976902	-1.142998	-1.036195	-1.010627	-0.753520	-0.938816	-1.301671	-1.251559	-0.604768	-1.355087	-0.970357	-0.767665	-1.268218	-1.114231	-1.206923	-0.834310	-1.255878	-0.845254	-1.203265	-0.744897	-1.349552	-1.140253	-1.016419	-1.025005	-1.114104	-0.957991	-1.164549	-1.371248	-1.048053	-1.243237	-1.102935	-0.746005	-0.790105	-1.332008	-1.017158	-0.816220	-1.001101	-1.076470	-1.008761	-0.972783	-1.100744	-1.098209	-1.048149	-1.128219	-1.226714	-0.808164	-0.921926	-0.956813	-0.864901	-1.203429	-1.198596	-0.987160	-1.185173	-1.130550	-0.941110	-1.152774	-0.911293	-0.802333	-1.017889	-0.865491	-1.071577	-0.857486	-1.206130	-1.135786	-1.035374	-0.896348	-1.191914	-1.102243	-1.199004	-1.032297	-1.169535	-1.224017	-0.733663	-0.827678	-0.941064	-1.037223	-0.803867	-1.086837	-1.301004	-1.105362	-1.151361	-0.988247	-0.780846	-0.818681	-1.220720	-1.403848	-0.886153	-1.294373	-1.196805	-1.328755	-1.156439	-1.326725	-1.076969	-1.432088	-1.241564	-1.166708	-1.306585	-1.179087	-1.584101	-1.287499	-1.437517	-1.373002	-1.212417	-1.280826	-1.276739	-1.412204	-1.203517	-1.355154	-1.259150	-1.221001
chr6	9600311	9610310	9.605311e+06	-0.820081	-0.942716	-1.218209	-1.089030	-0.894643	-0.935020	-0.900452	-0.917487	-0.952421	-1.054160	-1.059259	-0.989287	-0.864473	-1.041561	-0.822277	-0.814438	-0.829096	-1.169234	-1.071265	-0.998088	-0.816417	-1.026578	-0.805584	-0.900887	-1.367320	-0.733560	-0.640932	-1.056199	-0.788194	-0.782304	-0.921821	-1.081698	-0.967890	-0.834887	-1.133601	-0.772843	-0.845560	-1.120543	-1.037238	-0.546558	-1.055000	-0.943630	-0.989863	-0.958870	-0.914179	-0.793147	-0.889558	-0.830594	-1.095815	-0.981065	-0.933545	-0.763675	-0.808646	-1.119300	-0.916482	-1.111185	-1.215314	-1.108528	-0.962972	-1.058857	-1.077751	-0.753389	-0.988913	-0.952342	-0.924572	-1.056931	-1.065118	-1.149711	-0.760391	-1.050430	-0.908492	-1.066626	-0.853327	-1.058384	-0.924338	-0.946400	-1.319270	-1.025612	-0.841824	-0.717297	-1.084900	-0.910346	-0.904006	-0.835835	-1.128305	-0.891320	-0.885098	-1.000609	-0.944396	NaN	-0.977884	-1.136225	-1.028563	-0.996060	-0.749168	-0.926581	-1.295791	-1.251781	-0.609792	-1.356059	-0.970113	-0.763565	-1.270877	-1.114877	-1.207597	-0.826631	-1.259542	-0.841729	-1.208526	-0.741700	-1.349503	-1.140147	-1.006942	-1.015504	-1.106262	-0.955988	-1.168091	-1.372654	-1.042734	-1.228796	-1.098752	-0.739024	-0.779903	-1.326876	-1.008507	-0.812245	-1.000800	-1.068528	-1.005134	-0.972119	-1.098136	-1.099747	-1.039089	-1.121745	-1.225402	-0.810293	-0.928717	-0.956102	-0.871520	-1.202282	-1.196219	-0.983374	-1.176765	-1.130396	-0.940960	-1.139595	-0.915338	-0.799598	-1.015691	-0.864581	-1.071227	-0.854558	-1.196337	-1.134871	-1.032071	-0.890454	-1.193907	-1.098583	-1.199223	-1.028982	-1.164576	-1.213259	-0.726104	-0.818678	-0.939112	-1.039498	-0.803529	-1.079151	-1.300872	-1.100812	-1.146467	-0.981746	-0.772345	-0.821651	-1.222233	-1.409027	-0.883810	-1.291298	-1.194652	-1.327474	-1.151967	-1.322279	-1.067852	-1.424093	-1.236523	-1.165574	-1.304708	-1.168047	-1.581272	-1.285334	-1.428984	-1.375894	-1.211465	-1.275124	-1.273658	-1.407725	-1.203627	-1.354436	-1.256795	-1.220063
chr6	9610311	9620310	9.615311e+06	-0.814378	-0.927702	-1.206340	-1.087295	-0.883024	-0.928832	-0.884424	-0.910570	-0.946094	-1.041730	-1.053287	-0.981373	-0.857196	-1.029288	-0.807892	-0.804882	-0.818304	-1.161325	-1.063040	-0.983406	-0.805394	-1.012956	-0.797892	-0.889592	-1.355824	-0.718355	-0.630795	-1.055484	-0.780785	-0.771049	-0.902865	-1.082669	-0.963134	-0.825590	-1.118922	-0.759303	-0.832490	-1.116118	-1.033694	-0.536773	-1.037387	-0.934247	-0.971182	-0.957933	-0.908482	-0.776920	-0.883816	-0.817157	-1.085401	-0.976805	-0.926961	-0.752373	-0.807392	-1.104891	-0.897833	-1.101877	-1.202333	-1.093572	-0.953076	-1.056434	-1.069126	-0.736468	-0.976358	-0.936499	-0.914036	-1.053242	-1.052344	-1.132228	-0.749202	-1.042152	-0.900033	-1.058384	-0.839539	-1.050274	-0.909600	-0.940860	-1.315294	-1.015450	-0.827337	-0.705067	-1.073363	-0.901349	-0.893028	-0.828115	-1.117836	-0.881724	-0.874970	-0.990023	-0.943298	NaN	-0.978468	-1.129160	-1.021251	-0.981145	-0.744800	-0.914358	-1.289536	-1.251729	-0.614204	-1.356553	-0.968996	-0.759286	-1.273012	-1.115134	-1.207483	-0.818787	-1.262568	-0.838203	-1.213211	-0.738638	-1.348835	-1.139720	-0.997449	-1.005812	-1.097756	-0.953558	-1.170920	-1.372999	-1.037151	-1.213982	-1.094038	-0.732245	-0.769847	-1.321005	-0.999644	-0.808054	-1.000067	-1.060470	-1.001238	-0.971498	-1.095229	-1.101216	-1.029917	-1.114689	-1.223719	-0.812280	-0.935341	-0.955036	-0.877894	-1.200591	-1.193553	-0.979255	-1.168323	-1.130040	-0.940635	-1.126329	-0.919078	-0.796513	-1.012982	-0.863378	-1.070258	-0.851364	-1.185936	-1.133518	-1.028378	-0.884633	-1.195875	-1.095203	-1.198607	-1.025449	-1.159212	-1.202138	-0.718533	-0.809634	-0.936720	-1.041229	-0.802950	-1.071311	-1.300452	-1.096109	-1.141021	-0.974795	-0.764015	-0.824695	-1.223143	-1.413442	-0.881328	-1.288204	-1.192648	-1.325806	-1.147921	-1.317763	-1.058645	-1.415809	-1.231593	-1.164621	-1.302749	-1.157132	-1.577989	-1.283155	-1.420807	-1.378215	-1.210573	-1.269536	-1.270596	-1.403003	-1.203771	-1.353706	-1.254417	-1.219391
chr6	9620311	9630310	9.625311e+06	-0.808264	-0.912143	-1.193946	-1.085225	-0.871260	-0.922235	-0.868019	-0.903671	-0.939466	-1.028759	-1.046874	-0.972468	-0.849753	-1.016722	-0.793696	-0.795018	-0.807453	-1.152680	-1.054131	-0.967870	-0.793831	-0.999118	-0.790070	-0.878071	-1.343851	-0.702971	-0.620360	-1.054405	-0.773244	-0.759619	-0.883570	-1.082953	-0.957818	-0.815976	-1.103623	-0.745496	-0.819230	-1.110720	-1.029624	-0.527048	-1.019187	-0.924712	-0.952132	-0.956913	-0.902184	-0.760461	-0.877520	-0.803694	-1.074567	-0.972402	-0.919903	-0.741145	-0.805902	-1.090069	-0.878906	-1.092055	-1.188558	-1.077872	-0.942637	-1.053657	-1.060296	-0.719311	-0.963246	-0.920180	-0.903273	-1.048800	-1.039016	-1.114245	-0.737998	-1.033594	-0.891496	-1.049393	-0.825473	-1.041831	-0.894788	-0.934780	-1.310771	-1.004552	-0.812357	-0.692965	-1.061406	-0.892143	-0.881714	-0.820193	-1.107044	-0.871841	-0.864473	-0.979215	-0.941598	NaN	-0.978628	-1.121682	-1.014113	-0.965605	-0.740378	-0.901975	-1.282820	-1.251360	-0.618077	-1.356553	-0.966988	-0.754720	-1.274641	-1.115000	-1.206600	-0.810675	-1.264981	-0.834649	-1.217404	-0.735615	-1.347550	-1.138922	-0.987789	-0.995773	-1.088434	-0.950656	-1.173032	-1.372274	-1.031195	-1.198560	-1.088755	-0.725533	-0.759747	-1.314322	-0.990472	-0.803589	-0.998891	-1.052164	-0.997000	-0.970869	-1.091969	-1.102627	-1.020471	-1.106909	-1.221622	-0.814138	-0.941884	-0.953558	-0.884097	-1.198323	-1.190518	-0.974738	-1.159702	-1.129462	-0.940098	-1.112737	-0.922533	-0.793019	-1.009703	-0.861879	-1.068667	-0.847855	-1.174756	-1.131702	-1.024244	-0.878797	-1.197817	-1.092060	-1.197131	-1.021594	-1.153339	-1.190469	-0.710775	-0.800372	-0.933813	-1.042438	-0.802163	-1.063186	-1.299729	-1.091145	-1.134922	-0.967271	-0.755714	-0.827858	-1.223405	-1.417144	-0.878655	-1.285164	-1.190789	-1.323909	-1.144251	-1.313320	-1.049575	-1.407536	-1.226864	-1.163793	-1.300773	-1.146566	-1.574481	-1.281008	-1.413092	-1.380077	-1.209725	-1.264148	-1.267612	-1.398221	-1.203922	-1.352976	-1.252070	-1.218900
chr6	9630311	9640310	9.635311e+06	-0.801714	-0.896047	-1.181046	-1.082821	-0.859350	-0.915222	-0.851257	-0.896761	-0.932518	-1.015283	-1.040028	-0.962628	-0.842132	-1.003855	-0.779695	-0.784818	-0.796553	-1.143312	-1.044512	-0.951504	-0.781743	-0.985111	-0.782122	-0.866323	-1.331396	-0.687425	-0.609598	-1.052950	-0.765523	-0.748017	-0.863947	-1.082531	-0.951944	-0.806051	-1.087758	-0.731436	-0.805781	-1.104360	-1.025003	-0.517402	-1.000388	-0.915045	-0.932731	-0.955757	-0.895243	-0.743774	-0.870676	-0.790194	-1.063336	-0.967855	-0.912358	-0.730009	-0.804152	-1.074823	-0.859716	-1.081714	-1.173987	-1.061481	-0.931661	-1.050474	-1.051250	-0.701946	-0.949628	-0.903387	-0.892295	-1.043599	-1.025127	-1.095783	-0.726817	-1.024731	-0.882842	-1.039660	-0.811130	-1.033030	-0.879925	-0.928121	-1.305661	-0.992939	-0.796908	-0.680976	-1.049065	-0.882753	-0.870100	-0.812046	-1.095931	-0.861671	-0.853620	-0.968177	-0.939255	NaN	-0.978315	-1.113738	-1.007095	-0.949314	-0.735907	-0.889397	-1.275616	-1.250615	-0.621399	-1.356001	-0.964046	-0.749801	-1.275746	-1.114451	-1.204936	-0.802274	-1.266746	-0.831076	-1.221103	-0.732564	-1.345619	-1.137693	-0.977919	-0.985317	-1.078217	-0.947248	-1.174362	-1.370414	-1.024805	-1.182438	-1.082890	-0.718840	-0.749537	-1.306790	-0.980990	-0.798820	-0.997255	-1.043554	-0.992376	-0.970189	-1.088319	-1.103969	-1.010687	-1.098318	-1.219066	-0.815848	-0.948351	-0.951597	-0.890099	-1.195437	-1.187040	-0.969791	-1.150848	-1.128643	-0.939300	-1.098730	-0.925662	-0.789078	-1.005795	-0.860083	-1.066429	-0.844000	-1.162717	-1.129386	-1.019639	-0.872927	-1.199704	-1.089165	-1.194734	-1.017340	-1.146893	-1.178165	-0.702745	-0.790813	-0.930327	-1.043100	-0.801194	-1.054714	-1.298671	-1.085860	-1.128112	-0.959109	-0.747409	-0.831154	-1.222937	-1.420098	-0.875764	-1.282072	-1.188954	-1.321857	-1.140659	-1.308816	-1.040349	-1.399080	-1.222123	-1.162981	-1.298735	-1.135930	-1.570784	-1.278817	-1.405429	-1.381759	-1.208860	-1.258713	-1.264587	-1.393294	-1.204066	-1.352221	-1.249672	-1.218466
chr6	9640311	9650310	9.645311e+06	-0.794703	-0.879416	-1.167654	-1.080083	-0.847286	-0.907792	-0.834149	-0.889808	-0.925230	-1.001340	-1.032764	-0.951931	-0.834310	-0.990674	-0.765888	-0.774255	-0.785614	-1.133226	-1.034157	-0.934329	-0.769162	-0.970975	-0.774059	-0.854339	-1.318460	-0.671729	-0.598482	-1.051104	-0.757577	-0.736248	-0.843997	-1.081390	-0.945503	-0.795831	-1.071388	-0.717127	-0.792154	-1.097063	-1.019824	-0.507851	-0.980984	-0.905262	-0.913004	-0.954418	-0.887624	-0.726849	-0.863293	-0.776649	-1.051720	-0.963147	-0.904312	-0.718972	-0.802121	-1.059141	-0.840269	-1.070847	-1.158627	-1.044449	-0.920157	-1.046841	-1.041962	-0.684403	-0.935551	-0.886126	-0.881115	-1.037640	-1.010675	-1.076876	-0.715705	-1.015541	-0.874029	-1.029195	-0.796500	-1.023843	-0.865041	-0.920847	-1.299922	-0.980642	-0.781020	-0.669066	-1.036364	-0.873203	-0.858206	-0.803648	-1.084492	-0.851217	-0.842418	-0.956900	-0.936261	NaN	-0.977487	-1.105407	-1.000254	-0.932407	-0.731453	-0.876783	-1.268013	-1.249442	-0.624090	-1.354841	-0.960173	-0.744546	-1.276294	-1.113464	-1.202493	-0.793694	-1.267798	-0.827537	-1.224239	-0.729461	-1.343033	-1.135993	-0.967938	-0.974525	-1.067188	-0.943354	-1.174832	-1.367388	-1.018018	-1.165777	-1.076521	-0.712214	-0.739314	-1.298486	-0.971344	-0.793780	-0.995169	-1.034720	-0.987392	-0.969423	-1.084291	-1.105211	-1.000661	-1.088972	-1.216038	-0.817367	-0.954652	-0.949114	-0.895774	-1.191949	-1.183091	-0.964450	-1.141837	-1.127578	-0.938199	-1.084435	-0.928357	-0.784718	-1.001261	-0.858018	-1.063543	-0.839829	-1.149925	-1.126579	-1.014597	-0.867092	-1.201478	-1.086571	-1.191380	-1.012686	-1.139919	-1.165314	-0.694493	-0.781023	-0.926253	-1.043189	-0.800079	-1.045953	-1.297256	-1.080274	-1.120637	-0.950374	-0.739196	-0.834535	-1.221660	-1.422235	-0.872667	-1.278775	-1.187219	-1.319197	-1.137375	-1.304073	-1.030513	-1.389908	-1.217337	-1.162233	-1.296450	-1.125021	-1.566344	-1.276457	-1.397973	-1.382740	-1.207932	-1.253087	-1.261401	-1.387803	-1.204184	-1.351367	-1.247079	-1.218255
chr6	9650311	9660310	9.655311e+06	-0.787208	-0.862251	-1.153793	-1.077003	-0.835064	-0.899944	-0.816711	-0.882765	-0.917569	-0.986972	-1.025096	-0.940451	-0.826263	-0.977173	-0.752279	-0.763299	-0.774643	-1.122439	-1.023046	-0.916370	-0.756121	-0.956750	-0.765902	-0.842101	-1.305046	-0.655888	-0.586995	-1.048852	-0.749368	-0.724316	-0.823716	-1.079513	-0.938482	-0.785335	-1.054572	-0.702555	-0.778357	-1.088857	-1.014083	-0.498409	-0.960976	-0.895367	-0.892975	-0.952850	-0.879306	-0.709667	-0.855383	-0.763056	-1.039715	-0.958262	-0.895746	-0.708024	-0.799787	-1.043023	-0.820577	-1.059450	-1.142485	-1.026830	-0.908130	-1.042717	-1.032402	-0.666716	-0.921061	-0.868416	-0.869741	-1.030925	-0.995656	-1.057562	-0.704712	-1.005993	-0.865001	-1.018005	-0.781567	-1.014234	-0.850162	-0.912918	-1.293513	-0.967693	-0.764723	-0.657192	-1.023322	-0.863511	-0.846047	-0.794981	-1.072727	-0.840474	-0.830870	-0.945374	-0.932586	NaN	-0.976107	-1.096715	-0.993578	-0.914880	-0.727033	-0.864178	-1.260035	-1.247796	-0.626109	-1.353018	-0.955369	-0.738940	-1.276268	-1.112019	-1.199276	-0.784961	-1.268098	-0.824049	-1.226782	-0.726255	-1.339775	-1.133774	-0.957852	-0.963380	-1.055352	-0.938978	-1.174398	-1.363175	-1.010821	-1.148596	-1.069681	-0.705629	-0.729089	-1.289431	-0.961581	-0.788455	-0.992640	-1.025659	-0.982033	-0.968525	-1.079871	-1.106328	-0.990405	-1.078869	-1.212509	-0.818672	-0.960753	-0.946068	-0.901070	-1.187863	-1.178614	-0.958713	-1.132654	-1.126253	-0.936744	-1.069849	-0.930543	-0.779934	-0.996079	-0.855692	-1.060002	-0.835338	-1.136386	-1.123287	-1.009114	-0.861293	-1.203109	-1.084289	-1.187020	-1.007606	-1.132419	-1.151897	-0.686007	-0.770977	-0.921567	-1.042707	-0.798847	-1.036880	-1.295451	-1.074367	-1.112487	-0.941071	-0.731098	-0.837974	-1.219515	-1.423532	-0.869356	-1.275479	-1.185484	-1.316537	-1.134090	-1.299330	-1.020678	-1.380736	-1.212551	-1.161485	-1.294165	-1.114113	-1.561904	-1.274097	-1.390517	-1.383721	-1.207004	-1.247462	-1.258216	-1.382313	-1.204302	-1.350513	-1.244486	-1.218043
chr6	9660311	9670334	9.665323e+06	-0.779204	-0.844519	-1.139460	-1.073565	-0.822668	-0.891664	-0.798941	-0.875576	-0.909482	-0.972195	-1.017013	-0.928242	-0.817954	-0.963331	-0.738851	-0.751900	-0.763617	-1.110953	-1.011149	-0.897635	-0.742640	-0.942457	-0.757662	-0.829578	-1.291134	-0.639880	-0.575116	-1.046167	-0.740861	-0.712205	-0.803071	-1.076881	-0.930850	-0.774574	-1.037341	-0.687676	-0.764379	-1.079764	-1.007768	-0.489070	-0.940353	-0.885349	-0.872637	-0.951006	-0.870264	-0.692192	-0.846955	-0.749386	-1.027292	-0.953173	-0.886632	-0.697130	-0.797116	-1.026459	-0.800643	-1.047507	-1.125554	-1.008664	-0.895571	-1.038065	-1.022527	-0.648893	-0.906188	-0.850262	-0.858160	-1.023452	-0.980047	-1.037852	-0.693855	-0.996050	-0.855686	-1.006084	-0.766297	-1.004159	-0.835297	-0.904281	-1.286382	-0.954115	-0.748026	-0.645300	-1.009938	-0.853678	-0.833615	-0.786023	-1.060617	-0.829415	-0.818962	-0.933574	-0.928207	NaN	-0.974141	-1.087711	-0.987062	-0.896773	-0.722663	-0.851643	-1.251715	-1.245652	-0.627411	-1.350478	-0.949656	-0.732985	-1.275652	-1.110098	-1.195296	-0.776106	-1.267602	-0.820624	-1.228696	-0.722897	-1.335836	-1.130998	-0.947685	-0.951893	-1.042735	-0.934126	-1.173029	-1.357769	-1.003225	-1.130949	-1.062417	-0.699058	-0.718891	-1.279660	-0.951749	-0.782842	-0.989680	-1.016382	-0.976293	-0.967449	-1.075054	-1.107292	-0.979950	-1.068035	-1.208455	-0.819734	-0.966599	-0.942433	-0.905936	-1.183200	-1.173569	-0.952581	-1.123294	-1.124652	-0.934890	-1.054997	-0.932136	-0.774735	-0.990242	-0.853100	-1.055813	-0.830527	-1.122132	-1.119522	-1.003182	-0.855537	-1.204568	-1.082335	-1.181611	-1.002090	-1.124408	-1.137923	-0.677291	-0.760678	-0.916264	-1.041655	-0.797527	-1.027487	-1.293224	-1.068129	-1.103670	-0.931220	-0.723158	-0.841432	-1.216469	-1.423959	-0.865822	-1.272139	-1.183761	-1.313771	-1.130836	-1.294548	-1.010722	-1.371433	-1.207751	-1.160729	-1.291831	-1.103151	-1.557335	-1.271700	-1.383095	-1.384591	-1.206053	-1.241785	-1.254994	-1.376716	-1.204410	-1.349638	-1.241850	-1.217855
chr6	9670335	9680334	9.675335e+06	-0.770688	-0.826229	-1.124688	-1.069752	-0.810105	-0.882957	-0.780881	-0.868204	-0.900925	-0.957052	-1.008521	-0.915380	-0.809367	-0.949170	-0.725611	-0.740036	-0.752536	-1.098796	-0.998479	-0.878187	-0.728768	-0.928134	-0.749355	-0.816765	-1.276729	-0.623719	-0.562856	-1.043017	-0.732044	-0.699915	-0.782081	-1.073482	-0.922595	-0.763582	-1.019772	-0.672479	-0.750250	-1.069823	-1.000884	-0.479838	-0.919157	-0.875208	-0.852027	-0.948845	-0.860494	-0.674435	-0.838042	-0.735636	-1.014450	-0.947866	-0.876967	-0.686281	-0.794070	-1.009486	-0.780517	-1.035034	-1.107882	-0.990035	-0.882496	-1.032860	-1.012305	-0.630987	-0.890989	-0.831702	-0.846375	-1.015225	-0.963869	-1.017799	-0.683177	-0.985697	-0.846052	-0.993457	-0.750687	-0.993606	-0.820487	-0.894906	-1.278493	-0.939958	-0.730967	-0.633377	-0.996242	-0.843717	-0.820940	-0.776784	-1.048177	-0.818039	-0.806697	-0.921501	-0.923075	NaN	-0.971534	-1.078413	-0.980686	-0.878056	-0.718332	-0.839202	-1.243052	-1.242969	-0.627949	-1.347149	-0.943027	-0.726661	-1.274416	-1.107668	-1.190538	-0.767121	-1.266243	-0.817251	-1.229933	-0.719315	-1.331186	-1.127600	-0.937431	-0.940039	-1.029312	-0.928778	-1.170688	-1.351134	-0.995208	-1.112834	-1.054748	-0.692455	-0.708713	-1.269170	-0.941848	-0.776915	-0.986274	-1.006863	-0.970142	-0.966143	-1.069815	-1.108061	-0.969291	-1.056456	-1.203828	-0.820511	-0.972136	-0.938177	-0.910340	-1.177953	-1.167888	-0.946027	-1.113716	-1.122736	-0.932577	-1.039859	-0.933045	-0.769099	-0.983710	-0.850207	-1.050962	-0.825372	-1.107137	-1.115278	-0.996754	-0.849821	-1.205828	-1.080713	-1.175086	-0.996115	-1.115865	-1.123359	-0.668309	-0.750105	-0.910313	-1.040019	-0.796130	-1.017736	-1.290527	-1.061522	-1.094160	-0.920796	-0.715403	-0.844874	-1.212483	-1.423469	-0.862037	-1.268787	-1.182215	-1.310607	-1.127969	-1.289874	-1.000776	-1.362045	-1.203190	-1.159973	-1.289383	-1.092645	-1.552369	-1.269265	-1.376362	-1.384797	-1.205032	-1.236199	-1.251783	-1.370911	-1.204455	-1.348712	-1.239155	-1.217800
chr6	9680335	9692880	9.686608e+06	-0.760494	-0.804961	-1.107558	-1.064983	-0.795757	-0.872638	-0.760220	-0.859638	-0.890676	-0.939591	-0.998464	-0.900204	-0.799343	-0.932854	-0.710914	-0.726092	-0.739968	-1.084320	-0.983288	-0.855494	-0.712730	-0.911986	-0.739930	-0.801966	-1.259900	-0.605331	-0.548595	-1.038867	-0.721716	-0.685855	-0.758031	-1.068733	-0.912553	-0.750946	-0.999655	-0.654954	-0.734175	-1.057651	-0.992468	-0.469560	-0.894622	-0.863626	-0.828527	-0.945974	-0.848598	-0.654104	-0.827453	-0.720037	-0.999468	-0.941606	-0.865425	-0.674107	-0.790157	-0.989899	-0.757671	-1.020358	-1.087159	-0.968575	-0.867174	-1.026304	-1.000343	-0.610763	-0.873535	-0.810321	-0.832849	-1.005056	-0.944996	-0.994832	-0.671396	-0.973524	-0.834778	-0.978430	-0.732686	-0.981139	-0.803908	-0.883440	-1.268652	-0.923374	-0.711345	-0.619897	-0.980466	-0.832335	-0.806406	-0.766036	-1.033771	-0.804841	-0.792452	-0.907566	-0.916359	NaN	-0.967791	-1.067587	-0.973619	-0.856184	-0.713466	-0.825293	-1.232854	-1.239271	-0.627635	-1.342399	-0.934484	-0.719067	-1.272273	-1.104298	-1.184249	-0.756812	-1.263639	-0.813477	-1.230486	-0.714937	-1.325079	-1.122972	-0.925734	-0.926214	-1.013212	-0.922145	-1.166891	-1.342194	-0.985650	-1.091837	-1.045627	-0.684924	-0.697221	-1.256499	-0.930572	-0.769833	-0.981882	-0.995817	-0.962682	-0.964327	-1.063368	-1.108659	-0.957017	-1.042516	-1.197882	-0.820996	-0.977968	-0.932621	-0.914744	-1.171345	-1.160663	-0.938104	-1.102613	-1.120154	-0.929372	-1.022409	-0.933179	-0.762204	-0.975483	-0.846532	-1.044702	-0.819117	-1.089324	-1.109922	-0.988866	-0.843407	-1.206986	-1.079242	-1.166380	-0.988824	-1.105579	-1.106218	-0.657821	-0.737842	-0.902813	-1.037471	-0.794468	-1.006276	-1.286872	-1.053585	-1.082587	-0.908327	-0.706885	-0.848687	-1.206875	-1.421807	-0.857440	-1.266133	-1.181049	-1.307968	-1.125826	-1.286240	-0.992943	-1.354628	-1.199681	-1.159344	-1.287404	-1.084550	-1.548313	-1.267324	-1.371333	-1.384723	-1.204180	-1.231811	-1.249249	-1.366257	-1.204460	-1.347960	-1.236998	-1.217781
chr6	9692881	9702984	9.697933e+06	-0.749614	-0.782888	-1.089841	-1.059644	-0.781124	-0.861715	-0.739133	-0.850705	-0.879682	-0.921629	-0.987822	-0.884321	-0.788859	-0.916076	-0.696349	-0.711424	-0.727218	-1.068969	-0.967047	-0.831925	-0.696221	-0.895716	-0.730378	-0.786669	-1.242319	-0.586622	-0.533783	-1.034009	-0.710874	-0.671493	-0.733424	-1.062973	-0.901682	-0.737976	-0.979152	-0.636876	-0.717870	-1.044399	-0.983320	-0.459326	-0.869270	-0.851789	-0.804633	-0.942566	-0.835653	-0.633320	-0.816250	-0.704211	-0.983839	-0.934987	-0.853130	-0.661914	-0.785666	-0.969728	-0.734556	-1.004936	-1.065521	-0.946554	-0.851168	-1.018946	-0.987817	-0.590418	-0.855679	-0.788327	-0.818969	-0.993866	-0.925370	-0.971354	-0.659850	-0.960727	-0.822949	-0.962509	-0.714138	-0.967982	-0.787364	-0.870941	-1.257698	-0.906075	-0.691201	-0.606272	-0.964263	-0.820696	-0.791543	-0.754847	-1.018862	-0.791142	-0.777665	-0.893183	-0.908612	NaN	-0.963151	-1.056385	-0.966631	-0.833432	-0.708587	-0.811494	-1.222155	-1.234815	-0.626347	-1.336524	-0.924810	-0.710942	-1.269314	-1.100224	-1.176965	-0.746272	-1.259848	-0.809692	-1.230113	-0.710132	-1.318024	-1.117445	-0.913834	-0.911852	-0.996066	-0.914855	-1.161863	-1.331698	-0.975511	-1.070184	-1.035989	-0.677252	-0.685645	-1.242936	-0.919112	-0.762294	-0.976873	-0.984393	-0.954618	-0.962069	-1.056290	-1.108935	-0.944442	-1.027614	-1.191105	-0.821004	-0.983335	-0.926223	-0.918542	-1.163992	-1.152494	-0.929575	-1.091123	-1.117070	-0.925483	-1.004482	-0.932292	-0.754714	-0.966300	-0.842348	-1.037596	-0.812342	-1.070493	-1.103941	-0.980240	-0.836985	-1.207836	-1.078074	-1.156226	-0.980929	-1.094571	-1.088290	-0.646891	-0.725186	-0.894445	-1.034155	-0.792698	-0.994271	-1.282497	-1.045047	-1.070062	-0.895037	-0.698597	-0.852376	-1.200091	-1.418964	-0.852449	-1.261651	-1.179148	-1.303274	-1.122400	-1.280236	-0.979816	-1.342167	-1.193941	-1.158194	-1.283987	-1.071300	-1.541267	-1.264017	-1.363395	-1.384201	-1.202642	-1.224445	-1.244974	-1.358306	-1.204403	-1.346654	-1.233306	-1.217757
chr6	9702985	9713020	9.708003e+06	-0.739411	-0.762703	-1.073663	-1.054394	-0.767911	-0.851535	-0.720127	-0.842452	-0.869273	-0.905312	-0.977894	-0.869746	-0.779166	-0.900839	-0.683531	-0.697791	-0.715740	-1.054654	-0.951796	-0.810403	-0.681250	-0.881168	-0.721790	-0.772681	-1.226098	-0.569756	-0.520207	-1.029071	-0.700815	-0.658522	-0.711179	-1.057013	-0.891368	-0.726204	-0.960720	-0.620388	-0.703253	-1.031747	-0.974615	-0.450272	-0.846155	-0.841058	-0.783167	-0.939044	-0.823275	-0.614548	-0.805828	-0.689988	-0.969449	-0.928802	-0.841621	-0.651099	-0.781166	-0.951398	-0.713895	-0.990654	-1.045625	-0.926612	-0.836447	-1.011732	-0.976233	-0.572334	-0.839576	-0.768360	-0.806371	-0.983081	-0.907380	-0.950146	-0.649852	-0.948859	-0.811977	-0.947689	-0.697246	-0.955741	-0.772743	-0.859002	-1.247035	-0.890188	-0.672942	-0.594066	-0.949571	-0.810139	-0.778121	-0.744552	-1.005223	-0.778569	-0.764096	-0.880059	-0.900846	NaN	-0.958239	-1.046183	-0.960503	-0.812593	-0.704253	-0.799431	-1.212270	-1.230182	-0.624363	-1.330299	-0.915304	-0.703286	-1.265955	-1.095983	-1.169661	-0.736752	-1.255425	-0.806315	-1.228940	-0.705486	-1.310947	-1.111755	-0.903135	-0.898699	-0.980041	-0.907850	-1.156342	-1.321087	-0.966055	-1.050501	-1.027036	-0.670345	-0.675323	-1.230218	-0.908817	-0.755231	-0.971891	-0.973971	-0.946946	-0.959627	-1.049447	-1.108873	-0.933088	-1.013626	-1.184357	-0.820523	-0.987617	-0.919813	-0.921322	-1.156848	-1.144418	-0.921499	-1.080624	-1.113853	-0.921418	-0.988222	-0.930544	-0.747593	-0.957355	-0.838144	-1.030585	-0.805873	-1.052977	-1.098110	-0.971945	-0.831276	-1.208278	-1.077217	-1.146011	-0.973432	-1.084220	-1.071822	-0.636840	-0.713679	-0.886282	-1.030540	-0.791027	-0.983178	-1.277940	-1.036925	-1.058163	-0.882570	-0.691499	-0.855468	-1.193093	-1.415422	-0.847671	-1.257797	-1.177562	-1.299004	-1.119631	-1.275225	-0.968673	-1.331560	-1.189219	-1.157087	-1.280973	-1.060373	-1.535032	-1.261142	-1.357172	-1.383356	-1.201201	-1.218151	-1.241303	-1.351397	-1.204278	-1.345487	-1.230078	-1.217719
chr6	9713021	9723020	9.718021e+06	-0.728773	-0.742138	-1.057173	-1.048667	-0.754570	-0.840979	-0.701002	-0.833913	-0.858292	-0.888768	-0.967565	-0.854891	-0.769158	-0.885393	-0.670872	-0.683658	-0.704154	-1.039789	-0.935878	-0.788553	-0.666117	-0.866594	-0.713134	-0.758388	-1.209386	-0.552746	-0.506339	-1.023545	-0.690397	-0.645443	-0.688725	-1.050303	-0.880521	-0.714263	-0.942239	-0.603590	-0.688610	-1.018342	-0.965423	-0.441282	-0.822653	-0.830149	-0.761628	-0.935038	-0.810133	-0.595619	-0.795026	-0.675683	-0.954679	-0.922349	-0.829642	-0.640360	-0.776190	-0.932828	-0.693267	-0.975929	-1.025240	-0.906460	-0.821383	-1.003897	-0.964277	-0.554372	-0.823382	-0.748146	-0.793592	-0.971565	-0.888999	-0.928750	-0.640176	-0.936595	-0.800616	-0.932351	-0.680061	-0.943052	-0.758269	-0.846359	-1.235543	-0.873922	-0.654476	-0.581822	-0.934709	-0.799407	-0.764586	-0.733972	-0.991283	-0.765669	-0.750188	-0.866680	-0.892291	NaN	-0.952595	-1.035825	-0.954458	-0.791335	-0.699936	-0.787650	-1.202094	-1.224910	-0.621619	-1.323124	-0.905043	-0.695249	-1.261883	-1.091154	-1.161628	-0.727136	-1.250019	-0.802916	-1.226950	-0.700486	-1.303137	-1.105362	-0.892369	-0.885261	-0.963409	-0.900401	-1.149871	-1.309362	-0.956249	-1.030529	-1.017789	-0.663395	-0.665007	-1.216981	-0.898470	-0.747858	-0.966431	-0.963349	-0.938828	-0.956743	-1.042088	-1.108508	-0.921652	-0.999043	-1.176949	-0.819525	-0.991359	-0.912746	-0.923479	-1.149184	-1.135597	-0.912994	-1.069909	-1.110150	-0.916785	-0.971751	-0.927844	-0.740098	-0.947746	-0.833445	-1.022967	-0.798995	-1.034847	-1.091841	-0.963075	-0.825569	-1.208399	-1.076443	-1.134777	-0.965534	-1.073408	-1.055005	-0.626515	-0.702004	-0.877471	-1.026311	-0.789255	-0.971728	-1.272730	-1.028297	-1.045628	-0.869548	-0.684705	-0.858309	-1.185256	-1.410965	-0.842576	-1.253955	-1.176003	-1.294565	-1.117004	-1.270359	-0.957716	-1.321112	-1.184702	-1.155863	-1.277901	-1.049887	-1.528689	-1.258242	-1.351487	-1.382197	-1.199649	-1.211894	-1.237645	-1.344467	-1.204075	-1.344275	-1.226812	-1.217637
chr6	9723021	9733053	9728037	-0.717648	-0.721147	-1.040290	-1.042408	-0.741034	-0.830002	-0.681679	-0.825015	-0.846666	-0.871931	-0.956763	-0.839744	-0.758772	-0.869682	-0.658285	-0.668952	-0.692371	-1.024294	-0.919234	-0.766345	-0.650780	-0.851895	-0.704341	-0.743709	-1.192073	-0.535495	-0.492127	-1.017384	-0.679559	-0.632213	-0.665971	-1.042817	-0.869101	-0.702094	-0.923655	-0.586402	-0.673883	-1.004112	-0.955694	-0.432289	-0.798675	-0.818975	-0.739924	-0.930500	-0.796164	-0.576470	-0.783792	-0.661215	-0.939462	-0.915586	-0.817138	-0.629637	-0.770697	-0.913964	-0.672589	-0.960716	-1.004291	-0.886032	-0.805942	-0.995381	-0.951893	-0.536472	-0.807061	-0.727619	-0.780549	-0.959269	-0.870154	-0.907067	-0.630793	-0.923877	-0.788808	-0.916451	-0.662492	-0.929850	-0.743850	-0.832954	-1.223152	-0.857201	-0.635727	-0.569460	-0.919620	-0.788417	-0.750878	-0.723043	-0.976963	-0.752347	-0.735870	-0.852974	-0.882744	NaN	-0.946086	-1.025090	-0.948328	-0.769220	-0.695523	-0.775902	-1.191398	-1.218851	-0.618088	-1.314798	-0.893830	-0.686629	-1.256959	-1.085588	-1.152694	-0.717197	-1.243498	-0.799380	-1.224066	-0.694995	-1.294415	-1.098124	-0.881274	-0.871243	-0.945827	-0.892348	-1.142317	-1.296291	-0.945891	-1.009828	-1.008052	-0.656259	-0.654442	-1.202942	-0.887821	-0.739991	-0.960372	-0.952279	-0.930069	-0.953324	-1.034022	-1.107812	-0.909892	-0.983553	-1.168705	-0.817945	-0.994581	-0.904858	-0.925011	-1.140832	-1.125804	-0.903855	-1.058726	-1.105813	-0.911468	-0.954699	-0.924087	-0.732088	-0.937283	-0.828086	-1.014578	-0.791536	-1.015710	-1.085004	-0.953400	-0.819710	-1.208187	-1.075639	-1.122321	-0.957068	-1.061909	-1.037513	-0.615659	-0.689891	-0.867794	-1.021375	-0.787321	-0.959637	-1.266695	-1.018926	-1.032197	-0.855660	-0.678063	-0.860908	-1.176431	-1.405526	-0.837027	-1.251390	-1.174966	-1.291498	-1.115334	-1.267194	-0.950523	-1.314237	-1.181811	-1.154961	-1.275807	-1.043155	-1.524390	-1.256282	-1.348024	-1.381228	-1.198533	-1.207725	-1.235203	-1.339826	-1.203877	-1.343427	-1.224602	-1.217540
chr6	9733054	9743071	9.738063e+06	-0.706028	-0.699772	-1.023002	-1.035580	-0.727292	-0.818610	-0.662157	-0.815724	-0.834371	-0.854800	-0.945456	-0.824344	-0.747984	-0.853714	-0.645749	-0.653663	-0.680362	-1.008153	-0.901863	-0.743832	-0.635260	-0.837030	-0.695372	-0.728620	-1.174115	-0.517984	-0.477578	-1.010574	-0.668285	-0.618848	-0.642927	-1.034555	-0.857105	-0.689695	-0.904989	-0.568812	-0.659087	-0.989041	-0.945412	-0.423267	-0.774229	-0.807502	-0.718053	-0.925398	-0.781364	-0.557110	-0.772119	-0.646550	-0.923783	-0.908508	-0.804100	-0.618921	-0.764670	-0.894825	-0.651866	-0.945025	-0.982787	-0.865347	-0.790159	-0.986156	-0.939074	-0.518645	-0.790639	-0.706798	-0.767207	-0.946188	-0.850839	-0.885081	-0.621715	-0.910689	-0.776548	-0.899999	-0.644515	-0.916130	-0.729469	-0.818776	-1.209834	-0.840021	-0.616687	-0.556950	-0.904307	-0.777135	-0.736979	-0.711749	-0.962237	-0.738566	-0.721127	-0.838930	-0.871070	NaN	-0.937908	-1.012872	-0.941467	-0.743982	-0.690540	-0.763074	-1.179033	-1.211224	-0.613310	-1.304231	-0.880423	-0.676448	-1.250475	-1.078535	-1.141805	-0.705907	-1.235001	-0.795283	-1.219803	-0.688355	-1.283753	-1.089177	-0.868684	-0.855176	-0.925440	-0.882795	-1.132748	-1.280374	-0.933883	-0.986263	-0.996792	-0.648240	-0.642536	-1.186588	-0.875747	-0.730750	-0.953010	-0.939581	-0.919675	-0.948922	-1.024295	-1.106610	-0.896611	-0.965490	-1.158642	-0.815477	-0.997402	-0.895217	-0.925872	-1.130844	-1.113849	-0.893044	-1.045885	-1.100226	-0.904804	-0.935298	-0.918657	-0.722727	-0.924807	-0.821335	-1.004452	-0.782637	-0.993528	-1.076827	-0.941795	-0.813058	-1.207534	-1.074601	-1.107244	-0.947113	-1.048497	-1.017581	-0.603077	-0.676065	-0.856113	-1.015112	-0.784964	-0.945577	-1.259016	-1.007695	-1.016407	-0.839354	-0.670961	-0.863389	-1.165585	-1.398412	-0.830366	-1.248049	-1.173607	-1.287422	-1.113229	-1.263141	-0.941275	-1.305378	-1.178154	-1.153709	-1.273043	-1.034613	-1.518750	-1.253702	-1.343791	-1.379810	-1.197009	-1.202299	-1.232021	-1.333774	-1.203558	-1.342278	-1.221697	-1.217365
chr6	9743072	9753071	9.748072e+06	-0.693962	-0.678130	-1.005360	-1.028175	-0.713386	-0.806853	-0.642497	-0.806045	-0.821440	-0.837433	-0.933665	-0.808781	-0.736811	-0.837563	-0.633287	-0.637835	-0.668136	-0.991422	-0.883838	-0.721151	-0.619653	-0.822019	-0.686214	-0.713162	-1.155537	-0.500256	-0.462745	-1.003137	-0.656597	-0.605415	-0.619691	-1.025553	-0.844574	-0.677120	-0.886325	-0.550880	-0.644291	-0.973187	-0.934620	-0.414210	-0.749411	-0.795751	-0.696094	-0.919721	-0.765789	-0.537613	-0.760054	-0.631708	-0.907690	-0.901133	-0.790571	-0.608249	-0.758129	-0.875495	-0.631177	-0.928926	-0.960823	-0.844494	-0.774127	-0.976242	-0.925853	-0.500950	-0.774206	-0.685771	-0.753586	-0.932369	-0.831120	-0.862853	-0.612998	-0.897060	-0.763889	-0.883069	-0.626177	-0.901948	-0.715177	-0.803872	-1.195618	-0.822451	-0.597425	-0.544309	-0.888832	-0.765564	-0.722909	-0.700114	-0.947138	-0.724337	-0.705997	-0.824593	-0.859114	NaN	-0.929347	-1.001160	-0.934966	-0.719750	-0.685766	-0.751288	-1.166993	-1.203187	-0.608057	-1.293022	-0.866976	-0.666303	-1.243377	-1.071043	-1.130675	-0.695096	-1.225837	-0.791237	-1.214782	-0.681604	-1.272844	-1.079950	-0.856629	-0.839658	-0.905589	-0.873268	-1.122681	-1.264169	-0.922170	-0.963664	-0.985840	-0.640692	-0.631215	-1.170563	-0.864180	-0.721587	-0.945521	-0.927292	-0.909292	-0.944225	-1.014432	-1.105023	-0.883954	-0.947773	-1.148328	-0.812458	-0.999220	-0.885357	-0.925793	-1.120805	-1.101584	-0.882256	-1.033443	-1.094198	-0.897819	-0.916681	-0.912346	-0.713558	-0.912326	-0.814161	-0.994198	-0.773714	-0.971887	-1.068611	-0.930093	-0.806646	-1.206488	-1.073370	-1.091982	-0.937279	-1.035362	-0.998498	-0.590758	-0.662745	-0.844261	-1.008508	-0.782503	-0.931787	-1.250830	-0.996337	-1.000812	-0.823219	-0.664579	-0.865236	-1.154431	-1.390738	-0.823623	-1.243828	-1.171868	-1.282143	-1.110693	-1.258145	-0.929827	-1.294371	-1.173725	-1.151986	-1.269485	-1.024236	-1.511569	-1.250396	-1.338931	-1.377749	-1.194954	-1.195452	-1.227999	-1.326118	-1.203042	-1.340741	-1.217982	-1.217046
chr6	9753072	9763074	9758073	-0.681451	-0.656268	-0.987350	-1.020164	-0.699313	-0.794739	-0.622687	-0.795950	-0.807856	-0.819823	-0.921382	-0.793087	-0.725231	-0.821258	-0.620864	-0.621455	-0.655660	-0.974126	-0.865164	-0.698354	-0.603999	-0.806842	-0.676810	-0.697324	-1.136298	-0.482304	-0.447627	-0.995075	-0.644485	-0.591926	-0.596285	-1.015824	-0.831514	-0.664382	-0.867673	-0.532612	-0.629506	-0.956559	-0.923334	-0.405081	-0.724233	-0.783697	-0.674051	-0.913437	-0.749449	-0.517981	-0.747606	-0.616656	-0.891171	-0.893453	-0.776549	-0.597615	-0.751080	-0.855976	-0.610538	-0.912442	-0.938417	-0.823489	-0.757873	-0.965627	-0.912218	-0.483377	-0.757781	-0.664557	-0.739656	-0.917819	-0.810995	-0.840356	-0.604657	-0.882972	-0.750839	-0.865672	-0.607470	-0.887326	-0.700977	-0.788242	-1.180490	-0.804506	-0.577946	-0.531505	-0.873187	-0.753670	-0.708646	-0.688120	-0.931647	-0.709622	-0.690465	-0.809964	-0.846864	NaN	-0.920426	-0.989803	-0.928721	-0.696243	-0.681109	-0.740305	-1.155166	-1.194738	-0.602414	-1.281178	-0.853422	-0.656099	-1.235686	-1.063106	-1.119270	-0.684621	-1.216061	-0.787186	-1.209108	-0.674728	-1.261677	-1.070475	-0.844939	-0.824505	-0.886116	-0.863708	-1.112170	-1.247651	-0.910631	-0.941739	-0.975099	-0.633543	-0.620315	-1.154734	-0.852947	-0.712408	-0.937900	-0.915249	-0.898848	-0.939277	-1.004394	-1.103068	-0.871717	-0.930256	-1.137729	-0.808958	-1.000146	-0.875272	-0.924869	-1.110667	-1.088968	-0.871400	-1.021247	-1.087729	-0.890506	-0.898600	-0.905266	-0.704530	-0.899772	-0.806529	-0.983782	-0.764720	-0.950592	-1.060326	-0.918243	-0.800364	-1.205083	-1.071875	-1.076509	-0.927508	-1.022416	-0.980051	-0.578555	-0.649745	-0.832179	-1.001590	-0.779900	-0.918132	-1.242136	-0.984769	-0.985309	-0.807115	-0.658767	-0.866497	-1.142958	-1.382552	-0.816753	-1.239349	-1.169971	-1.276402	-1.108144	-1.252990	-0.917994	-1.282940	-1.169254	-1.149980	-1.265631	-1.013736	-1.503909	-1.246826	-1.334347	-1.375257	-1.192614	-1.188201	-1.223727	-1.317989	-1.202354	-1.338984	-1.213988	-1.216564
chr6	9763075	9773074	9.768075e+06	-0.668487	-0.634237	-0.968963	-1.011517	-0.685074	-0.782275	-0.602722	-0.785417	-0.793607	-0.801966	-0.908601	-0.777288	-0.713229	-0.804820	-0.608451	-0.604514	-0.642902	-0.956286	-0.845848	-0.675495	-0.588330	-0.791497	-0.667104	-0.681113	-1.116358	-0.464137	-0.432228	-0.986379	-0.631950	-0.578398	-0.572728	-1.005388	-0.817947	-0.651495	-0.849035	-0.514030	-0.614749	-0.939164	-0.911573	-0.395855	-0.698703	-0.771317	-0.651939	-0.906520	-0.732361	-0.498222	-0.734796	-0.601366	-0.874203	-0.885462	-0.762028	-0.587015	-0.743546	-0.836272	-0.589981	-0.895611	-0.915585	-0.802359	-0.741433	-0.954310	-0.898155	-0.465909	-0.741367	-0.643174	-0.725384	-0.902547	-0.790464	-0.817569	-0.596700	-0.868421	-0.737417	-0.847816	-0.588400	-0.872303	-0.686872	-0.771884	-1.164438	-0.786196	-0.558265	-0.518517	-0.857380	-0.741423	-0.694165	-0.675750	-0.915744	-0.694395	-0.674528	-0.795045	-0.833832	NaN	-0.910791	-0.978288	-0.922442	-0.672421	-0.676331	-0.729596	-1.143038	-1.185526	-0.596199	-1.268213	-0.839194	-0.645373	-1.227087	-1.054397	-1.107113	-0.674012	-1.205300	-0.782941	-1.202595	-0.667459	-1.249805	-1.060394	-0.833076	-0.809036	-0.866197	-0.853702	-1.100819	-1.230151	-0.898741	-0.919496	-0.964102	-0.626491	-0.609340	-1.138405	-0.841516	-0.702794	-0.929854	-0.902885	-0.887895	-0.933899	-0.993765	-1.100652	-0.859323	-0.912177	-1.126391	-0.804859	-1.000243	-0.864558	-0.923075	-1.100006	-1.075461	-0.859991	-1.008741	-1.080544	-0.882564	-0.880217	-0.897164	-0.695274	-0.886611	-0.798093	-0.972774	-0.755273	-0.928731	-1.051646	-0.905749	-0.793907	-1.203260	-1.069984	-1.060204	-0.917391	-1.009124	-0.961429	-0.565909	-0.636466	-0.819353	-0.994088	-0.777025	-0.904006	-1.232577	-0.972476	-0.969234	-0.790335	-0.653243	-0.867213	-1.130699	-1.373530	-0.809447	-1.234564	-1.167861	-1.270140	-1.105551	-1.247631	-0.905732	-1.271024	-1.164719	-1.147633	-1.261430	-1.003081	-1.495715	-1.242939	-1.330044	-1.372297	-1.189933	-1.180478	-1.219157	-1.309306	-1.201463	-1.336949	-1.209666	-1.215862
chr6	9773075	9783074	9.778075e+06	-0.655069	-0.612115	-0.950214	-1.002208	-0.670669	-0.769483	-0.582618	-0.774425	-0.778686	-0.783865	-0.895337	-0.761410	-0.700807	-0.788280	-0.596027	-0.587016	-0.629835	-0.937941	-0.825925	-0.652648	-0.572686	-0.776000	-0.657049	-0.664549	-1.095695	-0.445781	-0.416552	-0.977037	-0.619003	-0.564856	-0.549059	-0.994276	-0.803906	-0.638467	-0.830424	-0.495172	-0.600037	-0.921017	-0.899366	-0.386532	-0.672840	-0.758602	-0.629789	-0.898949	-0.714550	-0.478366	-0.721662	-0.585830	-0.856774	-0.877162	-0.747018	-0.576437	-0.735554	-0.816403	-0.569553	-0.878478	-0.892365	-0.781140	-0.724855	-0.942298	-0.883654	-0.448530	-0.724976	-0.621654	-0.710761	-0.886575	-0.769545	-0.794500	-0.589133	-0.853417	-0.723657	-0.829518	-0.568996	-0.856932	-0.672864	-0.754811	-1.147464	-0.767546	-0.538411	-0.505333	-0.841444	-0.728817	-0.679444	-0.663008	-0.899430	-0.678654	-0.658189	-0.779856	-0.819501	NaN	-0.900031	-0.966150	-0.915859	-0.647347	-0.671205	-0.718745	-1.130129	-1.175141	-0.589171	-1.253558	-0.823712	-0.633660	-1.217191	-1.044535	-1.093692	-0.662849	-1.193108	-0.778305	-1.194969	-0.659509	-1.236750	-1.049306	-0.820555	-0.792621	-0.845062	-0.842830	-1.088186	-1.210966	-0.885994	-0.896041	-0.952407	-0.619284	-0.597855	-1.120891	-0.829399	-0.692313	-0.921071	-0.889663	-0.875978	-0.927866	-0.982109	-1.097625	-0.846242	-0.892807	-1.113832	-0.799972	-0.999460	-0.852783	-0.920265	-1.088371	-1.060484	-0.847539	-0.995406	-1.072313	-0.873650	-0.860770	-0.887681	-0.685433	-0.872305	-0.788442	-0.960722	-0.744986	-0.905457	-1.042238	-0.892090	-0.786992	-1.200911	-1.067526	-1.042425	-0.906538	-0.994983	-0.941905	-0.552281	-0.622356	-0.805239	-0.985699	-0.773731	-0.888833	-1.221729	-0.958917	-0.951933	-0.772182	-0.647800	-0.867344	-1.117135	-1.363258	-0.801376	-1.229350	-1.165441	-1.263205	-1.102842	-1.241951	-0.892839	-1.258398	-1.160043	-1.144841	-1.256765	-0.992099	-1.486822	-1.238620	-1.325974	-1.368797	-1.186809	-1.172097	-1.214170	-1.299862	-1.200314	-1.334531	-1.204903	-1.214852
chr6	9783075	9793083	9788079	-0.641184	-0.589951	-0.931103	-0.992224	-0.656088	-0.756373	-0.562367	-0.762942	-0.763071	-0.765498	-0.881592	-0.745457	-0.687959	-0.771650	-0.583556	-0.568958	-0.616415	-0.919113	-0.805417	-0.629857	-0.557082	-0.760341	-0.646593	-0.647628	-1.074275	-0.427233	-0.400586	-0.967025	-0.605641	-0.551301	-0.525300	-0.982499	-0.789402	-0.625288	-0.811838	-0.476059	-0.585369	-0.902114	-0.886734	-0.377098	-0.646630	-0.745525	-0.607613	-0.890703	-0.696026	-0.458428	-0.708240	-0.570029	-0.838858	-0.868546	-0.731518	-0.565867	-0.727103	-0.796357	-0.549276	-0.861069	-0.868773	-0.759849	-0.708171	-0.929590	-0.868687	-0.431202	-0.708600	-0.600004	-0.695769	-0.869907	-0.748248	-0.771152	-0.581958	-0.837951	-0.709594	-0.810778	-0.549261	-0.841246	-0.658940	-0.737017	-1.129552	-0.748562	-0.518401	-0.491938	-0.825401	-0.715857	-0.664448	-0.649886	-0.882701	-0.662388	-0.641433	-0.764407	-0.804693	NaN	-0.888733	-0.954075	-0.909299	-0.622461	-0.665987	-0.708375	-1.117172	-1.164138	-0.581726	-1.238001	-0.807845	-0.621597	-1.206513	-1.034061	-1.079739	-0.651764	-1.180156	-0.773510	-1.186642	-0.651327	-1.223246	-1.037833	-0.808075	-0.776185	-0.823938	-0.831690	-1.074995	-1.191186	-0.873091	-0.872702	-0.940668	-0.612354	-0.586515	-1.103144	-0.817247	-0.681515	-0.912052	-0.876288	-0.863760	-0.921504	-0.970076	-1.094103	-0.833180	-0.873249	-1.100735	-0.794548	-0.997780	-0.840611	-0.916523	-1.076388	-1.044845	-0.834715	-0.981980	-1.063467	-0.864250	-0.841340	-0.877318	-0.675571	-0.857660	-0.778057	-0.948295	-0.734422	-0.882129	-1.032654	-0.878022	-0.779994	-1.198140	-1.064553	-1.024194	-0.895590	-0.980824	-0.922602	-0.538419	-0.608212	-0.790614	-0.976890	-0.770161	-0.873466	-1.210161	-0.944812	-0.934379	-0.753676	-0.642749	-0.866815	-1.102989	-1.352257	-0.792950	-1.223760	-1.162684	-1.255691	-1.100033	-1.236019	-0.879565	-1.245281	-1.155309	-1.141587	-1.251676	-0.980999	-1.477371	-1.233891	-1.322229	-1.364800	-1.183238	-1.163149	-1.208812	-1.289770	-1.198887	-1.331694	-1.199744	-1.213468
chr6	9793084	9803083	9.798084e+06	-0.626834	-0.567808	-0.911643	-0.981576	-0.641317	-0.742957	-0.541980	-0.750948	-0.746760	-0.746859	-0.867390	-0.729449	-0.674682	-0.754952	-0.571003	-0.550356	-0.602605	-0.899838	-0.784375	-0.607179	-0.541546	-0.744529	-0.635700	-0.630368	-1.052084	-0.408503	-0.384334	-0.956321	-0.591877	-0.537741	-0.501497	-0.970079	-0.774454	-0.611957	-0.793282	-0.456718	-0.570756	-0.882464	-0.873706	-0.367544	-0.620081	-0.732079	-0.585432	-0.881771	-0.676815	-0.438440	-0.694583	-0.553962	-0.820451	-0.859614	-0.715537	-0.555293	-0.718181	-0.776139	-0.529187	-0.843415	-0.844830	-0.738516	-0.691418	-0.916193	-0.853239	-0.413900	-0.692250	-0.578257	-0.680397	-0.852568	-0.726601	-0.747554	-0.575192	-0.822022	-0.695263	-0.791616	-0.529223	-0.825284	-0.645090	-0.718521	-1.110692	-0.729269	-0.498276	-0.478342	-0.809269	-0.702561	-0.649163	-0.636383	-0.865565	-0.645610	-0.624261	-0.748709	-0.789490	NaN	-0.876932	-0.942081	-0.902721	-0.597806	-0.660661	-0.698452	-1.104183	-1.152561	-0.573906	-1.221606	-0.791634	-0.609213	-1.195090	-1.023028	-1.065286	-0.640768	-1.166509	-0.768546	-1.177666	-0.642927	-1.209342	-1.026005	-0.795639	-0.759745	-0.802877	-0.820303	-1.061320	-1.170896	-0.860049	-0.849498	-0.928891	-0.605715	-0.575325	-1.085165	-0.805056	-0.670408	-0.902834	-0.862740	-0.851269	-0.914829	-0.957698	-1.090081	-0.820121	-0.853558	-1.087127	-0.788622	-0.995214	-0.828091	-0.911873	-1.064077	-1.028584	-0.821542	-0.968473	-1.054046	-0.854388	-0.821944	-0.866143	-0.665695	-0.842716	-0.766952	-0.935540	-0.723587	-0.858832	-1.022935	-0.863591	-0.772916	-1.194961	-1.061029	-1.005594	-0.884598	-0.966698	-0.903552	-0.524342	-0.594056	-0.775535	-0.967695	-0.766302	-0.857927	-1.197914	-0.930182	-0.916608	-0.734870	-0.638050	-0.865623	-1.088280	-1.340537	-0.784174	-1.218113	-1.159709	-1.248057	-1.097262	-1.230160	-0.866719	-1.232479	-1.150779	-1.138037	-1.246453	-0.970444	-1.467947	-1.229018	-1.318996	-1.360568	-1.179412	-1.154148	-1.203385	-1.279627	-1.197254	-1.328567	-1.194484	-1.211744
chr6	9803084	9816931	9.810008e+06	-0.609133	-0.541496	-0.888000	-0.968027	-0.623430	-0.726575	-0.517510	-0.735950	-0.726412	-0.724275	-0.849875	-0.710322	-0.658282	-0.734981	-0.555871	-0.527484	-0.585609	-0.876312	-0.758646	-0.580336	-0.523133	-0.725476	-0.622104	-0.609392	-1.024612	-0.385952	-0.364589	-0.942615	-0.574961	-0.521574	-0.473132	-0.954465	-0.756075	-0.595867	-0.771192	-0.433401	-0.553416	-0.858072	-0.857682	-0.355971	-0.587987	-0.715560	-0.558997	-0.870227	-0.653038	-0.414591	-0.678065	-0.534458	-0.797869	-0.848545	-0.695857	-0.542654	-0.706903	-0.751819	-0.505516	-0.822079	-0.815840	-0.713054	-0.671386	-0.899338	-0.834164	-0.393279	-0.672781	-0.552243	-0.661552	-0.831046	-0.700383	-0.719138	-0.567674	-0.802413	-0.677867	-0.768249	-0.504959	-0.805943	-0.628669	-0.695592	-1.086947	-0.705892	-0.474181	-0.461905	-0.789947	-0.686291	-0.630561	-0.619794	-0.844622	-0.624963	-0.603253	-0.729681	-0.770488	NaN	-0.861876	-0.927567	-0.894620	-0.568065	-0.653991	-0.686884	-1.088295	-1.137688	-0.563886	-1.200532	-0.771413	-0.593702	-1.180175	-1.008855	-1.046990	-0.627469	-1.148976	-0.762256	-1.165902	-0.632388	-1.191879	-1.011123	-0.780521	-0.739701	-0.777293	-0.806083	-1.044057	-1.145537	-0.843972	-0.821367	-0.914460	-0.598015	-0.561861	-1.062897	-0.790112	-0.656457	-0.891343	-0.845927	-0.835686	-0.906256	-0.942152	-1.084487	-0.804176	-0.829401	-1.069859	-0.780759	-0.990887	-0.812395	-0.904999	-1.048623	-1.007931	-0.805018	-0.951874	-1.041824	-0.841748	-0.798348	-0.851473	-0.653589	-0.824116	-0.752423	-0.919587	-0.709989	-0.830537	-1.010937	-0.845539	-0.764157	-1.190540	-1.055936	-0.982496	-0.871165	-0.949550	-0.880686	-0.506890	-0.576776	-0.756594	-0.955967	-0.761185	-0.838741	-1.182092	-0.911621	-0.894661	-0.711576	-0.632725	-0.863263	-1.069566	-1.325255	-0.772988	-1.213202	-1.156955	-1.241399	-1.094880	-1.225153	-0.855996	-1.221717	-1.147009	-1.134749	-1.241852	-0.961767	-1.459868	-1.224706	-1.316564	-1.356766	-1.175917	-1.146350	-1.198653	-1.270864	-1.195686	-1.325642	-1.189875	-1.209982
chr6	9816932	9826931	9.821932e+06	-0.590817	-0.515321	-0.863885	-0.953568	-0.605199	-0.709779	-0.492867	-0.720150	-0.705084	-0.701269	-0.831730	-0.691175	-0.641235	-0.714955	-0.540482	-0.503863	-0.568034	-0.852210	-0.732225	-0.553723	-0.504823	-0.706193	-0.607812	-0.588017	-0.996040	-0.363165	-0.344429	-0.927824	-0.557495	-0.505393	-0.444832	-0.938009	-0.737093	-0.579553	-0.749110	-0.409839	-0.536157	-0.832647	-0.841121	-0.344158	-0.555412	-0.698483	-0.532569	-0.857707	-0.628338	-0.390753	-0.661356	-0.514569	-0.774581	-0.837019	-0.675484	-0.529933	-0.694914	-0.727274	-0.482155	-0.800447	-0.786365	-0.687560	-0.651300	-0.881536	-0.814350	-0.372628	-0.653297	-0.526156	-0.642131	-0.808613	-0.673752	-0.690431	-0.560751	-0.782093	-0.660161	-0.744331	-0.480275	-0.786306	-0.612345	-0.671728	-1.061799	-0.682108	-0.450007	-0.445245	-0.770552	-0.669590	-0.611543	-0.602674	-0.823140	-0.603637	-0.581664	-0.710315	-0.750697	NaN	-0.845848	-0.912894	-0.886221	-0.538102	-0.646961	-0.675576	-1.072033	-1.121734	-0.553163	-1.177945	-0.750345	-0.577476	-1.163958	-0.993691	-1.027613	-0.614025	-1.130190	-0.755574	-1.153089	-0.621331	-1.173577	-0.995479	-0.765136	-0.719296	-0.751327	-0.791240	-1.025894	-1.119095	-0.827431	-0.792868	-0.899639	-0.590570	-0.548311	-1.039821	-0.774774	-0.641811	-0.879377	-0.828414	-0.819439	-0.897032	-0.925829	-1.078021	-0.787883	-0.804656	-1.051559	-0.772104	-0.985196	-0.795982	-0.896741	-1.032386	-0.986042	-0.787696	-0.934790	-1.028632	-0.828224	-0.774389	-0.835460	-0.641103	-0.804764	-0.736564	-0.902936	-0.695706	-0.801889	-0.998579	-0.826681	-0.755081	-1.185457	-1.049852	-0.958584	-0.857460	-0.932194	-0.857790	-0.488790	-0.559136	-0.736768	-0.943449	-0.755510	-0.818925	-1.165050	-0.891937	-0.871998	-0.687495	-0.627642	-0.859870	-1.049634	-1.308597	-0.761061	-1.207720	-1.153708	-1.233959	-1.092226	-1.219640	-0.844463	-1.210080	-1.142943	-1.130887	-1.236665	-0.952563	-1.450979	-1.219827	-1.314174	-1.352425	-1.171857	-1.137680	-1.193357	-1.261156	-1.193794	-1.322183	-1.184698	-1.207758
chr6	9826932	9836931	9.831932e+06	-0.575020	-0.493507	-0.843320	-0.940767	-0.589602	-0.695382	-0.472081	-0.706254	-0.686447	-0.681639	-0.816044	-0.675120	-0.626425	-0.698128	-0.527325	-0.483472	-0.552850	-0.831576	-0.709537	-0.531583	-0.489533	-0.689852	-0.595260	-0.569811	-0.971250	-0.343890	-0.327195	-0.914562	-0.542410	-0.491792	-0.421177	-0.923582	-0.720709	-0.565695	-0.730581	-0.389924	-0.521739	-0.810546	-0.826815	-0.334033	-0.527738	-0.683712	-0.510420	-0.846467	-0.606943	-0.370789	-0.647237	-0.497596	-0.754522	-0.826994	-0.657871	-0.519163	-0.684304	-0.706541	-0.462810	-0.782100	-0.761274	-0.666147	-0.634425	-0.865896	-0.797168	-0.355270	-0.636915	-0.504243	-0.625408	-0.789117	-0.651133	-0.666161	-0.555389	-0.764473	-0.645092	-0.723869	-0.459242	-0.769656	-0.598752	-0.651014	-1.039619	-0.661841	-0.429707	-0.431136	-0.754251	-0.655268	-0.595281	-0.587922	-0.804736	-0.585253	-0.563121	-0.693816	-0.733520	NaN	-0.831668	-0.900461	-0.878897	-0.512807	-0.640740	-0.666239	-1.058102	-1.107519	-0.543607	-1.157848	-0.732026	-0.563306	-1.149375	-0.980221	-1.010489	-0.602634	-1.113470	-0.749632	-1.141540	-0.611652	-1.157598	-0.981761	-0.751997	-0.701918	-0.729259	-0.778313	-1.009977	-1.096101	-0.813212	-0.768673	-0.886885	-0.584500	-0.536861	-1.019834	-0.761588	-0.628973	-0.868962	-0.813129	-0.805297	-0.888764	-0.911533	-1.071876	-0.773938	-0.783468	-1.035416	-0.764231	-0.979342	-0.781677	-0.888748	-1.018128	-0.966746	-0.772543	-0.920063	-1.016832	-0.816187	-0.754045	-0.821000	-0.630273	-0.787935	-0.722233	-0.888438	-0.683190	-0.777634	-0.987938	-0.810231	-0.747204	-1.180675	-1.043939	-0.937934	-0.845767	-0.917496	-0.838572	-0.473102	-0.544060	-0.719494	-0.932313	-0.750293	-0.801815	-1.149806	-0.874551	-0.852416	-0.666703	-0.623519	-0.856184	-1.031935	-1.293514	-0.750468	-1.201134	-1.149575	-1.225029	-1.089013	-1.213103	-0.831178	-1.196611	-1.138210	-1.125997	-1.230369	-0.942123	-1.440488	-1.213884	-1.311676	-1.347107	-1.166775	-1.127314	-1.186978	-1.249613	-1.191336	-1.317782	-1.178437	-1.204744
chr6	9836932	9846931	9.841932e+06	-0.558869	-0.471833	-0.822477	-0.927369	-0.573685	-0.680708	-0.451210	-0.691759	-0.667133	-0.661694	-0.799935	-0.659069	-0.611150	-0.681261	-0.513891	-0.462561	-0.537267	-0.810578	-0.686367	-0.509597	-0.474298	-0.673363	-0.582170	-0.551372	-0.945727	-0.324491	-0.309666	-0.900518	-0.526905	-0.478154	-0.397610	-0.908598	-0.703911	-0.551678	-0.712014	-0.369902	-0.507361	-0.787749	-0.812124	-0.323682	-0.499763	-0.668525	-0.488298	-0.834560	-0.584947	-0.350865	-0.633042	-0.480344	-0.734001	-0.816626	-0.639782	-0.508262	-0.673171	-0.685707	-0.443698	-0.763586	-0.735847	-0.644694	-0.617530	-0.849628	-0.779474	-0.337866	-0.620469	-0.482311	-0.608301	-0.769011	-0.628281	-0.641734	-0.550405	-0.746300	-0.629837	-0.703051	-0.437900	-0.752873	-0.585279	-0.629678	-1.016437	-0.641284	-0.409410	-0.416936	-0.737934	-0.640669	-0.578733	-0.572820	-0.785995	-0.566441	-0.544193	-0.677082	-0.715864	NaN	-0.816833	-0.887934	-0.871281	-0.487438	-0.634180	-0.657023	-1.043926	-1.092545	-0.533515	-1.136720	-0.713135	-0.548609	-1.133913	-0.966072	-0.992543	-0.591164	-1.095872	-0.743339	-1.129255	-0.601617	-1.141076	-0.967495	-0.738636	-0.684350	-0.706989	-0.764972	-0.993455	-1.072398	-0.798701	-0.744254	-0.873841	-0.578569	-0.525346	-0.999297	-0.748115	-0.615613	-0.858196	-0.797269	-0.790696	-0.879985	-0.896689	-1.064998	-0.759761	-0.761942	-1.018556	-0.755793	-0.972437	-0.766907	-0.879755	-1.003243	-0.946623	-0.756819	-0.904987	-1.004364	-0.803508	-0.733547	-0.805594	-0.619069	-0.770555	-0.706965	-0.873478	-0.670188	-0.753274	-0.977056	-0.793202	-0.739069	-1.175409	-1.037234	-0.916796	-0.833926	-0.902723	-0.819397	-0.456976	-0.528758	-0.701673	-0.920571	-0.744623	-0.784282	-1.133671	-0.856361	-0.832318	-0.645407	-0.619511	-0.851660	-1.013304	-1.277357	-0.739318	-1.193408	-1.144308	-1.214642	-1.085121	-1.205551	-0.816608	-1.181798	-1.132820	-1.119807	-1.222880	-0.930958	-1.428560	-1.206778	-1.309279	-1.340706	-1.160446	-1.115271	-1.179455	-1.236363	-1.188092	-1.312193	-1.171016	-1.200586
chr6	9846932	9856931	9.851932e+06	-0.542394	-0.450314	-0.801394	-0.913388	-0.557409	-0.665760	-0.430294	-0.676662	-0.647152	-0.641431	-0.783416	-0.643016	-0.595427	-0.664332	-0.500143	-0.441147	-0.521290	-0.789243	-0.662712	-0.487761	-0.459117	-0.656727	-0.568519	-0.532719	-0.919506	-0.304981	-0.291849	-0.885705	-0.510950	-0.464471	-0.374140	-0.893069	-0.686714	-0.537508	-0.693383	-0.349803	-0.493019	-0.764266	-0.797035	-0.313076	-0.471523	-0.652918	-0.466220	-0.822001	-0.562372	-0.331003	-0.618770	-0.462793	-0.713042	-0.805888	-0.621214	-0.497196	-0.661492	-0.664814	-0.424832	-0.744923	-0.710093	-0.623195	-0.600633	-0.832749	-0.761289	-0.320400	-0.603948	-0.460367	-0.590826	-0.748314	-0.605214	-0.617175	-0.545758	-0.727560	-0.614409	-0.681893	-0.416251	-0.735965	-0.571932	-0.607732	-0.992246	-0.620443	-0.389142	-0.402672	-0.721608	-0.625802	-0.561898	-0.557381	-0.766933	-0.547231	-0.524885	-0.660110	-0.697815	NaN	-0.801404	-0.875327	-0.863355	-0.462055	-0.627262	-0.647893	-1.029527	-1.076879	-0.522895	-1.114649	-0.693719	-0.533387	-1.117649	-0.951291	-0.973813	-0.579625	-1.077458	-0.736672	-1.116285	-0.591276	-1.124063	-0.952706	-0.725048	-0.666642	-0.684571	-0.751260	-0.976386	-1.048059	-0.783925	-0.719654	-0.860526	-0.572734	-0.513774	-0.978269	-0.734379	-0.601737	-0.847085	-0.780831	-0.775675	-0.870704	-0.881338	-1.057358	-0.745376	-0.740143	-1.001023	-0.746828	-0.964498	-0.751725	-0.869818	-0.987716	-0.925744	-0.740557	-0.889603	-0.991271	-0.790237	-0.712951	-0.789299	-0.607468	-0.752644	-0.690834	-0.858104	-0.656739	-0.728911	-0.965952	-0.775622	-0.730656	-1.169684	-1.029750	-0.895241	-0.821965	-0.887926	-0.800297	-0.440465	-0.513267	-0.683376	-0.908241	-0.738493	-0.766362	-1.116678	-0.837407	-0.811739	-0.623668	-0.615596	-0.846292	-0.993771	-1.260142	-0.727625	-1.184574	-1.138029	-1.202837	-1.080583	-1.196981	-0.800569	-1.165483	-1.126731	-1.112452	-1.214256	-0.918853	-1.415163	-1.198576	-1.306840	-1.333291	-1.152985	-1.101582	-1.170827	-1.221413	-1.184157	-1.305548	-1.162482	-1.195447
chr6	9856932	9866931	9.861932e+06	-0.525612	-0.428967	-0.780096	-0.898840	-0.540731	-0.650545	-0.409360	-0.660965	-0.626505	-0.620850	-0.766501	-0.626948	-0.579279	-0.647308	-0.486050	-0.419250	-0.504925	-0.767593	-0.638576	-0.466070	-0.443987	-0.639953	-0.554292	-0.513872	-0.892637	-0.285367	-0.273749	-0.870129	-0.494516	-0.450728	-0.350769	-0.877000	-0.669137	-0.523188	-0.674668	-0.329646	-0.478707	-0.740106	-0.781528	-0.302183	-0.443069	-0.636883	-0.444197	-0.808801	-0.539239	-0.311216	-0.604413	-0.444926	-0.691667	-0.794752	-0.602145	-0.485934	-0.649236	-0.643891	-0.406227	-0.726122	-0.684022	-0.601647	-0.583751	-0.815260	-0.742631	-0.302853	-0.587351	-0.438406	-0.573006	-0.727059	-0.581950	-0.592501	-0.541407	-0.708237	-0.598825	-0.660406	-0.394288	-0.718929	-0.558697	-0.585174	-0.967053	-0.599330	-0.368929	-0.388365	-0.705274	-0.610665	-0.544785	-0.541612	-0.747557	-0.527657	-0.505204	-0.642898	-0.664030	NaN	-0.771759	-0.852032	-0.847984	-0.415755	-0.613607	-0.631332	-1.002624	-1.046570	-0.502053	-1.072013	-0.656918	-0.504136	-1.085945	-0.922687	-0.937562	-0.558319	-1.041798	-0.723388	-1.090881	-0.571695	-1.091770	-0.924311	-0.699542	-0.634008	-0.643312	-0.725315	-0.943847	-1.002029	-0.756284	-0.674307	-0.835440	-0.562164	-0.492441	-0.938657	-0.708649	-0.574965	-0.825858	-0.749219	-0.747175	-0.852392	-0.851992	-1.041262	-0.718549	-0.699725	-0.967291	-0.729114	-0.947309	-0.723009	-0.849322	-0.957547	-0.885712	-0.709459	-0.860752	-0.965738	-0.764543	-0.675133	-0.757294	-0.585102	-0.718469	-0.659268	-0.829024	-0.631064	-0.684639	-0.945067	-0.742076	-0.714455	-1.158049	-1.013995	-0.854898	-0.799810	-0.860925	-0.765647	-0.409405	-0.484518	-0.648828	-0.884175	-0.726007	-0.732607	-1.083382	-0.800808	-0.772926	-0.582905	-0.608596	-0.834209	-0.955759	-1.225888	-0.704825	-1.175740	-1.131751	-1.191033	-1.076044	-1.188411	-0.784530	-1.149167	-1.120643	-1.105097	-1.205632	-0.906747	-1.401766	-1.190374	-1.304401	-1.325876	-1.145523	-1.087892	-1.162200	-1.206462	-1.180221	-1.298903	-1.153949	-1.190309
chr6	9866932	9877325	9.872129e+06	-0.508199	-0.407393	-0.758178	-0.883434	-0.523268	-0.634762	-0.388031	-0.644345	-0.604769	-0.599532	-0.748863	-0.610528	-0.562394	-0.629817	-0.471288	-0.396441	-0.487840	-0.745213	-0.613478	-0.444105	-0.428600	-0.622714	-0.539183	-0.494464	-0.864624	-0.265262	-0.255000	-0.853461	-0.477252	-0.436641	-0.327041	-0.860057	-0.650843	-0.508427	-0.655464	-0.309053	-0.464117	-0.714778	-0.765271	-0.290749	-0.413890	-0.620080	-0.421802	-0.794687	-0.515106	-0.291125	-0.589666	-0.426368	-0.669466	-0.782957	-0.582159	-0.474214	-0.636114	-0.622549	-0.387544	-0.706809	-0.657117	-0.579608	-0.566565	-0.796791	-0.723131	-0.284861	-0.570357	-0.415981	-0.554508	-0.704845	-0.558045	-0.567231	-0.537222	-0.687903	-0.582785	-0.638170	-0.371564	-0.701412	-0.545288	-0.561550	-0.940367	-0.577534	-0.348395	-0.373757	-0.688601	-0.594951	-0.527056	-0.525195	-0.727486	-0.507343	-0.484751	-0.625095	-0.644782	NaN	-0.754428	-0.838824	-0.838849	-0.389950	-0.605347	-0.622085	-0.987240	-1.028718	-0.489540	-1.046942	-0.635584	-0.486962	-1.067144	-0.905794	-0.916136	-0.546237	-1.020783	-0.715286	-1.075750	-0.560394	-1.073060	-0.907630	-0.684831	-0.615622	-0.620101	-0.710330	-0.924910	-0.975445	-0.740487	-0.648742	-0.820939	-0.556223	-0.480358	-0.915873	-0.693919	-0.559148	-0.813473	-0.730617	-0.730657	-0.841370	-0.834858	-1.031006	-0.703231	-0.676832	-0.947508	-0.718476	-0.936225	-0.706424	-0.836612	-0.939612	-0.862305	-0.691296	-0.844225	-0.950574	-0.749411	-0.653895	-0.738190	-0.571862	-0.698504	-0.640540	-0.812250	-0.616107	-0.660097	-0.933022	-0.722527	-0.704891	-1.150885	-1.004002	-0.831857	-0.787242	-0.845875	-0.746403	-0.391581	-0.468210	-0.628950	-0.869862	-0.718269	-0.713141	-1.063502	-0.779265	-0.750564	-0.559553	-0.604707	-0.826170	-0.933224	-1.205141	-0.691268	-1.168964	-1.126583	-1.182147	-1.072378	-1.181908	-0.773146	-1.137596	-1.115987	-1.099052	-1.198932	-0.898373	-1.391848	-1.183979	-1.302849	-1.320041	-1.139475	-1.077540	-1.155542	-1.195371	-1.176821	-1.293468	-1.147328	-1.185816
chr6	9877326	9888475	9.882901e+06	-0.489493	-0.384834	-0.734814	-0.866536	-0.504272	-0.617807	-0.365547	-0.626126	-0.581062	-0.576647	-0.729824	-0.593117	-0.544110	-0.611167	-0.455227	-0.371847	-0.469360	-0.721258	-0.586446	-0.421092	-0.412375	-0.604351	-0.522560	-0.473762	-0.834416	-0.243925	-0.234877	-0.834988	-0.458453	-0.421666	-0.302078	-0.841543	-0.631134	-0.492657	-0.635008	-0.287270	-0.448688	-0.687266	-0.747599	-0.278286	-0.382940	-0.601826	-0.398219	-0.779057	-0.489041	-0.269997	-0.573958	-0.406402	-0.645595	-0.769989	-0.560434	-0.461539	-0.621544	-0.600010	-0.368153	-0.686246	-0.628347	-0.556239	-0.548460	-0.776581	-0.702022	-0.265736	-0.552333	-0.392239	-0.534632	-0.680825	-0.532611	-0.540409	-0.533018	-0.665713	-0.565680	-0.614342	-0.347194	-0.682732	-0.531190	-0.535929	-0.911134	-0.554235	-0.326803	-0.358325	-0.670944	-0.578055	-0.508020	-0.507487	-0.705942	-0.485502	-0.462725	-0.606005	-0.624313	NaN	-0.735657	-0.824746	-0.828793	-0.362899	-0.596103	-0.612326	-0.970769	-1.009240	-0.475644	-1.019629	-0.612521	-0.468246	-1.046552	-0.887291	-0.892644	-0.533361	-0.997863	-0.706202	-1.059122	-0.548223	-1.052877	-0.889402	-0.668941	-0.596185	-0.595584	-0.694186	-0.904383	-0.946818	-0.723604	-0.621695	-0.805259	-0.549892	-0.467472	-0.891423	-0.678164	-0.541797	-0.800050	-0.710282	-0.712818	-0.829136	-0.816255	-1.019178	-0.686858	-0.652532	-0.925987	-0.706707	-0.923443	-0.688538	-0.822287	-0.919876	-0.836905	-0.671580	-0.826537	-0.933926	-0.732907	-0.631482	-0.717158	-0.557296	-0.676806	-0.620046	-0.794231	-0.599889	-0.634485	-0.920026	-0.701342	-0.694412	-1.142809	-0.992549	-0.807266	-0.773870	-0.830090	-0.726250	-0.372490	-0.450876	-0.607645	-0.854113	-0.709499	-0.692174	-1.041592	-0.755765	-0.726540	-0.534550	-0.600599	-0.816696	-0.908530	-1.182026	-0.676369	-1.162093	-1.121159	-1.173277	-1.068535	-1.175357	-0.762140	-1.126433	-1.111231	-1.092694	-1.192093	-0.890365	-1.381989	-1.177436	-1.301366	-1.314034	-1.133161	-1.067142	-1.148766	-1.184398	-1.173115	-1.287778	-1.140569	-1.180948
chr6	9888476	9898530	9893503	-0.470786	-0.362881	-0.711613	-0.849288	-0.484994	-0.600840	-0.343471	-0.607552	-0.556976	-0.553750	-0.710698	-0.575884	-0.525679	-0.592615	-0.438924	-0.347170	-0.450730	-0.697379	-0.559349	-0.398663	-0.396431	-0.586118	-0.505520	-0.453195	-0.804122	-0.222844	-0.214756	-0.815932	-0.439387	-0.406812	-0.277606	-0.822703	-0.611374	-0.476957	-0.614675	-0.265810	-0.433467	-0.659438	-0.729691	-0.265612	-0.352382	-0.583351	-0.375085	-0.762938	-0.462841	-0.249294	-0.558353	-0.386416	-0.621697	-0.756687	-0.538431	-0.448757	-0.606478	-0.577828	-0.349441	-0.665827	-0.599687	-0.533138	-0.530712	-0.755992	-0.680758	-0.246786	-0.534505	-0.368800	-0.514762	-0.656663	-0.507417	-0.513869	-0.529059	-0.643139	-0.548699	-0.590572	-0.322839	-0.664155	-0.517354	-0.510065	-0.881386	-0.531051	-0.305661	-0.343157	-0.653482	-0.561134	-0.488976	-0.489703	-0.684389	-0.463610	-0.440641	-0.586920	-0.604060	NaN	-0.716748	-0.810718	-0.818475	-0.336477	-0.586416	-0.602687	-0.954298	-0.989444	-0.461246	-0.991901	-0.589252	-0.449240	-1.025583	-0.868396	-0.868610	-0.520540	-0.974580	-0.696720	-1.042111	-0.535987	-1.032588	-0.870804	-0.652892	-0.577032	-0.571438	-0.677964	-0.883616	-0.918071	-0.706776	-0.595015	-0.789411	-0.543551	-0.454599	-0.866966	-0.662473	-0.524038	-0.786512	-0.689545	-0.694845	-0.816480	-0.797423	-1.006506	-0.670521	-0.628487	-0.904179	-0.694576	-0.909822	-0.670520	-0.807310	-0.899640	-0.811243	-0.651627	-0.808876	-0.916900	-0.716132	-0.609417	-0.695611	-0.542327	-0.654820	-0.599189	-0.776204	-0.583488	-0.609583	-0.906916	-0.679943	-0.683695	-1.134314	-0.980375	-0.782795	-0.760584	-0.814649	-0.706555	-0.353435	-0.433696	-0.586387	-0.837939	-0.700242	-0.671101	-1.019108	-0.731889	-0.702489	-0.509575	-0.596526	-0.806379	-0.883340	-1.158037	-0.661121	-1.155393	-1.115825	-1.164662	-1.064757	-1.168979	-0.751540	-1.115686	-1.106584	-1.086439	-1.185413	-0.882675	-1.372423	-1.171042	-1.299942	-1.308155	-1.126960	-1.057028	-1.142152	-1.173766	-1.169438	-1.282187	-1.133967	-1.176125
chr6	9898531	9908530	9.903531e+06	-0.452830	-0.342353	-0.689490	-0.832407	-0.466207	-0.584545	-0.322629	-0.589427	-0.533503	-0.531746	-0.692283	-0.559457	-0.507859	-0.574871	-0.423050	-0.323426	-0.432698	-0.674528	-0.533304	-0.377676	-0.381367	-0.568722	-0.488760	-0.433570	-0.775018	-0.202853	-0.195442	-0.797110	-0.420846	-0.392634	-0.254541	-0.804323	-0.592385	NaN	-0.595243	-0.245500	-0.419022	-0.632441	-0.712281	-0.253230	-0.323407	-0.565423	-0.353283	-0.747008	-0.437603	-0.229782	-0.543459	-0.367235	-0.598729	-0.743585	-0.517054	-0.436394	-0.591558	-0.556838	-0.332104	-0.646339	-0.572291	-0.511194	-0.514005	-0.735892	-0.660238	-0.228739	-0.517560	-0.346541	-0.495715	-0.633369	-0.483463	-0.488625	-0.525462	-0.621110	-0.532531	-0.567818	-0.299475	-0.646397	-0.504278	-0.485032	-0.852428	-0.508913	-0.285770	-0.328851	-0.636857	-0.544865	-0.470678	-0.472577	-0.663666	-0.442542	-0.419414	-0.568589	-0.584839	NaN	-0.698498	-0.797257	-0.808316	-0.311692	-0.576660	-0.593500	-0.938458	-0.970149	-0.446939	-0.964880	-0.566685	-0.430718	-1.005146	-0.849885	-0.845000	-0.508252	-0.951888	-0.687243	-1.025431	-0.524159	-1.013008	-0.852580	-0.637297	-0.558897	-0.548583	-0.662301	-0.863449	-0.890346	-0.690660	-0.569735	-0.773996	-0.537397	-0.442201	-0.843477	-0.647483	-0.506587	-0.773420	-0.669236	-0.677454	-0.803920	-0.779120	-0.993557	-0.654846	-0.605624	-0.882990	-0.682575	-0.896010	-0.653056	-0.792360	-0.879744	-0.786378	-0.632244	-0.791924	-0.900204	-0.699770	-0.588532	-0.674468	-0.527551	-0.633430	-0.578852	-0.758900	-0.567571	-0.586322	-0.894184	-0.659187	-0.673167	-1.125725	-0.968017	-0.759385	-0.747891	-0.800136	-0.688039	-0.335169	-0.417346	-0.566040	-0.821995	-0.690881	-0.650748	-0.997000	-0.708632	-0.679374	-0.485585	-0.592612	-0.795690	-0.858707	-1.134174	-0.646160	-1.148973	-1.110709	-1.156414	-1.061132	-1.162871	-0.741402	-1.105410	-1.102130	-1.080438	-1.179010	-0.875324	-1.363264	-1.164913	-1.298579	-1.302518	-1.121012	-1.047341	-1.135815	-1.163590	-1.165904	-1.276823	-1.127640	-1.171493
chr6	9908531	9918530	9.913531e+06	-0.434671	-0.322106	-0.667259	-0.815016	-0.446917	-0.568055	-0.301850	-0.570836	-0.509414	-0.509460	-0.673626	-0.542899	-0.489723	-0.556974	-0.406789	-0.299369	-0.414310	-0.651484	-0.506963	-0.356982	-0.366354	-0.551221	-0.471396	-0.413828	-0.745611	-0.182890	-0.175907	-0.777574	-0.401864	-0.378354	-0.231599	-0.785456	-0.573180	-0.446777	-0.575661	-0.225225	-0.404548	-0.604874	-0.694451	-0.240470	-0.294449	-0.547108	-0.331620	-0.730445	-0.412032	-0.210389	-0.528475	-0.347861	-0.575473	-0.729992	-0.495194	-0.423821	-0.576019	-0.535898	-0.315176	-0.626727	-0.544721	-0.489222	-0.497429	-0.715263	-0.639415	-0.210613	-0.500574	-0.324215	-0.476493	-0.609741	-0.459477	-0.463311	-0.521999	-0.598462	-0.516319	-0.544879	-0.275870	-0.628494	-0.491209	-0.459549	-0.822816	-0.486646	-0.266040	-0.314633	-0.620135	-0.528379	-0.452143	-0.455219	-0.642648	-0.421176	-0.397951	-0.550025	-0.565695	NaN	-0.680027	-0.783635	-0.797795	-0.287253	-0.566335	-0.584249	-0.922428	-0.950403	-0.432011	-0.937210	-0.543663	-0.411762	-0.984259	-0.830845	-0.820614	-0.495842	-0.928655	-0.677310	-1.008264	-0.512130	-0.993144	-0.833818	-0.621351	-0.540836	-0.525838	-0.646395	-0.842892	-0.862227	-0.674429	-0.544554	-0.758201	-0.531064	-0.429617	-0.819773	-0.632450	-0.488571	-0.760124	-0.648331	-0.659761	-0.790831	-0.760424	-0.979737	-0.639018	-0.582766	-0.861378	-0.670090	-0.881381	-0.635242	-0.776747	-0.859200	-0.761068	-0.612450	-0.774806	-0.883018	-0.682998	-0.567732	-0.652707	-0.512219	-0.611554	-0.558039	-0.741456	-0.551361	-0.563466	-0.881152	-0.638012	-0.662303	-1.116587	-0.954890	-0.735821	-0.735125	-0.785798	-0.669714	-0.316764	-0.401003	-0.545599	-0.805477	-0.680947	-0.630079	-0.974193	-0.684855	-0.656023	-0.461330	-0.588626	-0.784130	-0.833425	-1.109257	-0.630753	-1.139097	-1.102578	-1.143969	-1.055349	-1.153568	-0.726639	-1.090511	-1.095181	-1.070854	-1.169091	-0.864730	-1.349461	-1.155396	-1.296529	-1.293706	-1.111582	-1.032610	-1.126027	-1.148412	-1.160020	-1.268317	-1.117830	-1.163890
chr6	9918531	9928530	9.923531e+06	-0.416263	-0.302079	-0.644877	-0.797068	-0.427081	-0.551327	-0.281055	-0.551748	-0.484643	-0.486834	-0.654703	-0.526113	-0.471235	-0.538869	-0.390109	-0.274944	-0.395513	-0.628173	-0.480303	-0.336534	-0.351343	-0.533556	-0.453377	-0.393911	-0.715870	-0.162917	-0.156110	-0.757286	-0.382404	-0.363916	-0.208713	-0.766070	-0.553739	-0.431416	-0.555867	-0.204901	-0.389979	-0.576671	-0.676143	-0.227271	-0.265437	-0.528358	-0.310041	-0.713190	-0.386095	-0.191064	-0.513359	-0.328261	-0.551863	-0.715854	-0.472817	-0.411020	-0.559810	-0.514962	-0.298612	-0.606939	-0.516930	-0.467171	-0.480928	-0.694081	-0.618258	-0.192355	-0.483489	-0.301721	-0.457058	-0.585742	-0.435411	-0.437865	-0.518637	-0.575119	-0.500032	-0.521706	-0.251974	-0.610394	-0.478075	-0.433599	-0.792542	-0.464190	-0.246415	-0.300473	-0.603239	-0.511632	-0.433307	-0.437593	-0.621258	-0.399445	-0.376237	-0.531167	-0.546703	NaN	-0.661417	-0.769831	-0.786914	-0.263216	-0.555445	-0.574914	-0.906223	-0.930263	-0.416477	-0.908958	-0.520211	-0.392424	-0.962995	-0.811324	-0.795481	-0.483294	-0.904933	-0.666935	-0.990649	-0.499912	-0.973026	-0.814556	-0.605075	-0.522871	-0.503242	-0.630279	-0.822022	-0.833752	-0.658098	-0.519533	-0.742026	-0.524508	-0.416851	-0.795926	-0.617423	-0.470023	-0.746661	-0.626861	-0.641797	-0.777243	-0.741368	-0.965106	-0.623055	-0.559952	-0.839407	-0.657118	-0.865995	-0.617090	-0.760536	-0.838052	-0.735374	-0.592274	-0.757542	-0.865400	-0.665853	-0.547042	-0.630404	-0.496346	-0.589226	-0.536806	-0.723914	-0.534921	-0.541040	-0.867809	-0.616449	-0.651121	-1.106877	-0.941031	-0.712136	-0.722288	-0.771660	-0.651600	-0.298265	-0.384714	-0.525134	-0.788408	-0.670445	-0.609133	-0.950751	-0.660632	-0.632489	-0.436823	-0.584547	-0.771729	-0.807562	-1.083331	-0.614940	-1.129060	-1.094177	-1.131473	-1.049342	-1.144191	-0.712124	-1.075912	-1.088032	-1.060902	-1.158968	-0.854369	-1.335598	-1.145674	-1.294429	-1.284669	-1.101836	-1.017743	-1.116058	-1.133294	-1.153748	-1.259545	-1.107811	-1.155890
chr6	9928531	9938559	9933545	-0.397587	-0.282237	-0.622323	-0.778537	-0.406697	-0.534330	-0.260200	-0.532141	-0.459167	-0.463837	-0.635508	-0.509017	-0.452377	-0.520522	-0.372996	-0.250130	-0.376280	-0.604549	-0.453334	-0.316312	-0.336298	-0.515685	-0.434677	-0.373777	-0.685805	-0.142916	-0.136033	-0.736217	-0.362453	-0.349276	-0.185836	-0.746153	-0.534062	-0.415812	-0.535833	-0.184462	-0.375269	-0.547793	-0.657315	-0.213587	-0.236329	-0.509134	-0.288515	-0.695199	-0.359786	-0.171785	-0.498089	-0.308425	-0.527869	-0.701128	-0.449922	-0.397978	-0.542899	-0.494007	-0.282382	-0.586945	-0.488903	-0.445021	-0.464450	-0.672336	-0.596747	-0.173939	-0.466263	-0.278999	-0.437399	-0.561366	-0.411251	-0.412256	-0.515338	-0.551035	-0.483651	-0.498288	-0.227765	-0.592073	-0.464825	-0.407191	-0.761622	-0.441506	-0.226870	-0.286360	-0.586121	-0.494609	-0.414130	-0.419674	-0.599449	-0.377309	-0.354276	-0.511981	-0.527832	NaN	-0.642641	-0.755723	-0.775607	-0.239500	-0.543932	-0.565431	-0.889752	-0.909659	-0.400255	-0.880020	-0.496212	-0.372645	-0.941303	-0.791258	-0.769494	-0.470514	-0.880631	-0.656063	-0.972514	-0.487435	-0.952560	-0.794713	-0.588400	-0.504901	-0.480699	-0.613896	-0.800792	-0.804788	-0.641583	-0.494590	-0.725375	-0.517650	-0.403834	-0.771862	-0.602358	-0.450861	-0.732985	-0.604738	-0.623485	-0.763117	-0.721863	-0.949626	-0.606875	-0.537092	-0.817002	-0.643574	-0.849816	-0.598505	-0.743678	-0.816218	-0.709196	-0.571621	-0.740045	-0.847294	-0.648275	-0.526367	-0.607506	-0.479849	-0.566345	-0.515081	-0.706198	-0.518215	-0.518939	-0.854068	-0.594414	-0.639572	-1.096510	-0.926388	-0.688228	-0.709302	-0.757656	-0.633621	-0.279615	-0.368440	-0.504588	-0.770715	-0.659316	-0.587830	-0.926584	-0.635889	-0.608694	-0.411941	-0.580327	-0.758432	-0.781021	-1.056282	-0.598664	-1.118104	-1.084877	-1.117998	-1.042652	-1.134049	-0.696780	-1.060540	-1.080115	-1.049822	-1.147874	-0.843466	-1.320633	-1.135011	-1.292080	-1.274721	-1.091031	-1.001629	-1.105153	-1.117127	-1.146576	-1.249853	-1.096822	-1.146880
chr6	9938560	9948579	9.943570e+06	-0.378661	-0.262591	-0.599611	-0.759432	-0.385798	-0.517064	-0.239290	-0.512037	-0.433016	-0.440479	-0.616056	-0.491561	-0.433162	-0.501930	-0.355476	-0.224956	-0.356619	-0.580612	-0.426114	-0.296351	-0.321210	-0.497601	-0.415307	-0.353431	-0.655477	-0.122905	-0.115699	-0.714380	-0.342039	-0.334417	-0.162957	-0.725737	-0.514177	-0.399953	-0.515581	-0.163886	-0.360398	-0.518258	-0.637959	-0.199388	-0.207136	-0.489436	-0.267045	-0.676459	-0.333139	-0.152577	-0.482668	-0.288384	-0.503511	-0.685801	-0.426557	-0.384711	-0.525293	-0.473049	-0.266489	-0.566755	-0.460677	-0.422802	-0.447971	-0.650050	-0.574897	-0.155374	-0.448888	-0.256048	-0.417543	-0.536648	-0.387023	-0.386502	-0.512068	-0.526217	-0.467189	-0.474658	-0.203272	-0.573548	-0.451433	-0.380389	-0.730121	-0.418585	-0.207412	-0.272300	-0.568769	-0.477333	-0.394606	-0.401474	-0.577225	-0.354769	-0.332119	-0.492470	-0.509221	NaN	-0.623841	-0.741321	-0.763909	-0.216245	-0.531841	-0.555832	-0.873069	-0.888705	-0.383410	-0.850552	-0.471770	-0.352546	-0.919319	-0.770765	-0.742794	-0.457523	-0.855883	-0.644734	-0.953945	-0.474741	-0.931833	-0.774397	-0.571417	-0.486985	-0.458315	-0.597342	-0.779334	-0.775457	-0.624947	-0.469872	-0.708301	-0.510478	-0.390607	-0.747716	-0.587336	-0.431172	-0.719181	-0.582084	-0.604917	-0.748543	-0.701999	-0.933388	-0.590544	-0.514308	-0.794295	-0.629502	-0.832939	-0.579557	-0.726263	-0.793816	-0.682666	-0.550586	-0.722379	-0.828804	-0.630375	-0.505796	-0.584169	-0.462799	-0.543013	-0.492995	-0.688397	-0.501366	-0.497251	-0.839966	-0.572022	-0.627707	-1.085498	-0.911023	-0.664216	-0.696196	-0.743847	-0.615863	-0.260933	-0.352290	-0.484086	-0.752489	-0.647607	-0.566281	-0.901814	-0.610780	-0.584779	-0.386793	-0.575946	-0.744305	-0.753941	-1.028244	-0.582017	-1.108174	-1.076362	-1.105906	-1.036488	-1.124927	-0.683226	-1.047027	-1.072830	-1.039625	-1.137787	-0.833874	-1.307192	-1.125311	-1.289878	-1.265645	-1.081119	-0.987116	-1.095252	-1.102731	-1.139826	-1.240989	-1.086821	-1.138513
chr6	9948580	9958579	9.953580e+06	-0.359532	-0.243181	-0.576782	-0.739796	-0.364466	-0.499559	-0.218378	-0.491499	-0.406264	-0.416827	-0.596384	-0.473730	-0.413631	-0.483118	-0.337604	-0.199494	-0.336579	-0.556413	-0.398753	-0.276721	-0.306102	-0.479339	-0.395309	-0.332923	-0.625005	-0.102944	-0.095174	-0.691836	-0.321226	-0.319341	-0.140108	-0.704895	-0.494152	-0.383857	-0.495180	-0.143188	-0.345379	-0.488148	-0.618119	-0.184670	-0.177926	-0.469310	-0.245678	-0.656986	-0.306244	-0.133516	-0.467122	-0.268205	-0.478863	-0.669900	-0.402818	-0.371264	-0.507044	-0.452129	-0.250953	-0.546421	-0.432355	-0.400586	-0.431492	-0.627293	-0.552774	-0.136700	-0.431386	-0.232923	-0.397545	-0.511659	-0.362788	-0.360689	-0.508792	-0.500725	-0.450672	-0.450889	-0.178573	-0.554877	-0.437904	-0.353312	-0.698162	-0.395471	-0.188075	-0.258317	-0.551206	-0.459864	-0.374764	-0.383031	-0.554627	-0.331878	-0.309854	-0.472679	-0.490939	NaN	-0.605071	-0.726591	-0.751809	-0.193496	-0.519184	-0.546121	-0.856164	-0.867445	-0.365950	-0.820598	-0.446902	-0.332161	-0.897092	-0.749876	-0.715440	-0.444295	-0.830727	-0.632944	-0.934971	-0.461811	-0.910855	-0.753657	-0.554156	-0.469108	-0.436115	-0.580649	-0.757694	-0.745767	-0.608200	-0.445418	-0.690790	-0.502958	-0.377165	-0.723525	-0.572384	-0.410970	-0.705275	-0.558943	-0.586119	-0.733563	-0.681789	-0.916435	-0.574056	-0.491622	-0.771327	-0.614906	-0.815394	-0.560257	-0.708314	-0.770891	-0.655817	-0.529185	-0.704536	-0.809959	-0.612202	-0.485320	-0.560460	-0.445214	-0.519250	-0.470613	-0.670531	-0.484438	-0.475966	-0.825496	-0.549311	-0.615536	-1.073820	-0.894947	-0.640125	-0.682949	-0.730234	-0.598331	-0.242270	-0.336305	-0.463676	-0.733755	-0.635324	-0.544521	-0.876468	-0.585363	-0.560793	-0.361402	-0.571364	-0.729379	-0.726356	-0.999256	-0.565028	-1.095824	-1.065686	-1.091020	-1.028689	-1.113650	-0.666793	-1.030757	-1.063603	-1.026764	-1.125205	-0.822304	-1.290642	-1.113205	-1.287004	-1.254298	-1.068651	-0.969206	-1.082918	-1.085175	-1.131098	-1.229862	-1.074337	-1.127859
chr6	9958580	9972766	9965673	-0.336114	-0.219993	-0.548972	-0.715319	-0.338111	-0.478027	-0.193071	-0.466074	-0.373110	-0.387826	-0.572259	-0.451577	-0.389568	-0.460029	-0.315512	-0.168311	-0.311813	-0.526789	-0.365520	-0.253450	-0.287773	-0.456995	-0.370269	-0.307897	-0.588003	-0.078872	-0.070101	-0.663630	-0.295511	-0.300765	-0.112473	-0.679139	-0.469762	-0.364037	-0.470325	-0.117937	-0.326974	-0.450970	-0.593465	-0.166117	-0.142564	-0.444399	-0.219935	-0.632421	-0.273421	-0.110708	-0.448130	-0.243616	-0.448668	-0.649877	-0.373646	-0.354789	-0.484117	-0.426838	-0.232601	-0.521627	-0.397984	-0.373713	-0.411510	-0.599138	-0.525668	-0.113934	-0.410015	-0.204728	-0.373161	-0.481074	-0.333434	-0.329409	-0.504745	-0.468999	-0.430595	-0.421941	-0.148448	-0.532101	-0.421329	-0.320255	-0.658942	-0.367223	-0.164826	-0.241482	-0.529653	-0.438492	-0.350308	-0.360368	-0.526770	-0.303713	-0.282823	-0.448358	-0.474668	NaN	-0.588066	-0.712890	-0.740452	-0.173302	-0.507206	-0.537205	-0.840602	-0.847894	-0.349563	-0.792990	-0.423945	-0.313408	-0.876723	-0.730565	-0.690064	-0.432048	-0.807533	-0.621814	-0.917398	-0.449834	-0.891589	-0.734489	-0.538246	-0.452877	-0.416116	-0.565384	-0.737898	-0.718476	-0.592898	-0.423453	-0.674488	-0.495792	-0.364753	-0.701524	-0.558874	-0.392168	-0.692568	-0.537532	-0.568854	-0.719632	-0.663133	-0.900444	-0.558920	-0.471102	-0.750260	-0.601191	-0.798896	-0.542420	-0.691556	-0.749633	-0.631178	-0.509429	-0.688159	-0.792534	-0.595484	-0.466777	-0.538644	-0.428784	-0.497298	-0.450072	-0.654258	-0.469033	-0.456955	-0.812016	-0.528427	-0.604214	-1.062622	-0.879736	-0.618182	-0.670762	-0.718028	-0.582593	-0.225372	-0.321955	-0.445249	-0.716306	-0.623661	-0.524595	-0.852950	-0.562039	-0.538961	-0.338129	-0.566990	-0.715142	-0.700871	-0.972118	-0.549318	-1.081775	-1.053465	-1.074255	-1.019661	-1.100871	-0.648564	-1.012862	-1.052877	-1.011949	-1.110851	-0.809547	-1.272018	-1.099387	-1.283521	-1.241349	-1.054321	-0.949023	-1.068866	-1.065618	-1.120766	-1.217075	-1.060084	-1.115450
chr6	9972767	9982766	9.977767e+06	-0.312372	-0.197082	-0.520872	-0.690020	-0.311159	-0.456048	-0.167724	-0.439981	-0.339077	-0.358369	-0.547704	-0.428675	-0.364986	-0.436509	-0.292857	-0.136677	-0.286421	-0.496761	-0.332163	-0.230725	-0.269345	-0.434335	-0.344268	-0.282618	-0.550868	-0.054867	-0.044735	-0.634385	-0.269174	-0.281738	-0.084762	-0.652804	-0.445207	-0.343765	-0.445267	-0.092374	-0.308242	-0.412942	-0.568071	-0.146677	-0.107122	-0.418858	-0.194226	-0.606706	-0.240323	-0.088223	-0.428910	-0.218794	-0.418030	-0.628961	-0.343971	-0.338114	-0.460247	-0.401499	-0.214681	-0.496597	-0.363467	-0.346800	-0.391406	-0.570271	-0.498195	-0.090917	-0.388393	-0.176277	-0.348525	-0.450077	-0.303980	-0.298061	-0.500515	-0.436287	-0.410377	-0.392746	-0.118058	-0.509104	-0.404467	-0.286914	-0.619119	-0.338611	-0.141702	-0.224690	-0.507715	-0.416860	-0.325274	-0.337272	-0.498300	-0.275011	-0.255705	-0.423599	-0.458749	NaN	-0.571102	-0.698868	-0.728744	-0.153568	-0.494786	-0.528207	-0.824842	-0.828147	-0.332694	-0.765032	-0.400652	-0.294455	-0.856213	-0.710943	-0.664238	-0.419569	-0.784025	-0.610270	-0.899520	-0.437619	-0.872139	-0.715051	-0.522122	-0.436634	-0.396271	-0.550039	-0.717986	-0.690875	-0.577513	-0.401737	-0.657809	-0.488286	-0.352136	-0.679514	-0.545434	-0.372943	-0.679798	-0.515792	-0.551421	-0.705423	-0.644202	-0.883929	-0.543616	-0.450655	-0.729023	-0.587052	-0.781900	-0.524302	-0.674381	-0.727986	-0.606341	-0.489379	-0.671613	-0.774824	-0.578590	-0.448259	-0.516607	-0.411942	-0.475014	-0.429372	-0.637957	-0.453645	-0.438223	-0.798211	-0.507332	-0.592645	-1.050882	-0.863983	-0.596192	-0.658400	-0.705954	-0.567016	-0.208561	-0.307783	-0.426948	-0.698473	-0.611526	-0.504542	-0.828971	-0.538515	-0.517098	-0.314668	-0.562390	-0.700290	-0.675001	-0.944242	-0.533363	-1.072244	-1.045146	-1.062959	-1.013463	-1.092216	-0.636416	-1.001014	-1.045468	-1.001819	-1.101094	-0.801087	-1.259489	-1.089993	-1.281034	-1.232559	-1.044535	-0.935438	-1.059324	-1.052555	-1.113556	-1.208338	-1.050394	-1.106895
chr6	9982767	9992766	9.987767e+06	-0.292516	-0.178344	-0.497382	-0.668492	-0.288467	-0.437540	-0.146756	-0.417912	-0.310316	-0.333683	-0.527071	-0.409132	-0.344261	-0.416718	-0.273693	-0.110202	-0.264947	-0.471655	-0.304552	-0.212373	-0.254035	-0.415358	-0.322046	-0.261539	-0.520112	-0.035068	-0.023554	-0.609440	-0.246934	-0.265631	-0.061760	-0.630641	-0.424817	-0.326630	-0.424405	-0.070978	-0.292485	-0.380899	-0.546536	-0.129916	-0.077752	-0.397289	-0.172957	-0.584576	-0.212826	-0.069944	-0.412842	-0.198100	-0.392376	-0.611016	-0.319064	-0.324197	-0.439821	-0.380490	-0.200182	-0.475746	-0.334840	-0.324519	-0.374658	-0.545889	-0.475246	-0.071673	-0.370340	-0.152578	-0.327949	-0.424158	-0.279542	-0.272122	-0.496814	-0.408529	-0.393541	-0.368434	-0.092763	-0.489938	-0.390294	-0.259208	-0.585780	-0.314681	-0.122675	-0.210823	-0.489282	-0.398804	-0.304108	-0.317834	-0.474301	-0.250913	-0.233256	-0.402809	-0.441423	NaN	-0.552178	-0.682784	-0.715230	-0.132083	-0.480388	-0.518057	-0.806989	-0.805878	-0.313280	-0.733396	-0.374227	-0.273065	-0.833146	-0.688643	-0.634882	-0.405326	-0.757372	-0.596838	-0.879181	-0.423655	-0.850204	-0.693043	-0.503849	-0.418438	-0.374270	-0.532810	-0.695612	-0.659647	-0.560219	-0.377782	-0.638713	-0.479453	-0.337767	-0.654915	-0.530503	-0.350951	-0.665448	-0.491142	-0.531747	-0.689227	-0.622725	-0.864872	-0.526296	-0.427875	-0.705112	-0.570748	-0.762336	-0.503722	-0.654692	-0.703337	-0.578397	-0.466618	-0.652903	-0.754677	-0.559519	-0.427566	-0.491755	-0.392645	-0.449724	-0.406092	-0.619723	-0.436518	-0.417599	-0.782379	-0.483530	-0.579417	-1.037129	-0.845762	-0.571568	-0.644336	-0.692587	-0.549784	-0.189922	-0.292171	-0.406676	-0.678112	-0.597401	-0.482001	-0.801621	-0.512002	-0.492639	-0.288236	-0.556954	-0.682970	-0.645641	-0.912210	-0.515256	-1.059810	-1.034266	-1.048306	-1.005292	-1.080918	-0.620822	-0.985888	-1.035615	-0.988526	-1.088345	-0.790272	-1.243270	-1.077713	-1.277609	-1.221096	-1.031702	-0.917863	-1.046864	-1.035754	-1.103905	-1.196862	-1.037727	-1.095572
chr6	9992767	10002766	9.997767e+06	-0.272480	-0.159794	-0.473639	-0.646433	-0.265447	-0.418734	-0.125797	-0.395400	-0.281051	-0.308724	-0.506155	-0.389017	-0.323158	-0.396609	-0.254141	-0.083478	-0.243052	-0.446343	-0.276973	-0.194432	-0.238675	-0.396162	-0.299179	-0.240321	-0.489354	-0.015327	-0.002196	-0.583827	-0.224288	-0.249163	-0.038665	-0.608176	-0.404377	-0.309141	-0.403418	-0.049346	-0.276483	-0.348362	-0.524543	-0.112520	-0.048337	-0.375352	-0.151664	-0.561670	-0.185286	-0.051988	-0.396610	-0.177269	-0.366455	-0.592511	-0.293830	-0.310184	-0.418799	-0.359419	-0.185975	-0.454780	-0.306164	-0.302220	-0.357775	-0.521069	-0.452140	-0.052223	-0.352144	-0.128748	-0.307180	-0.398005	-0.255030	-0.246206	-0.492871	-0.380165	-0.376583	-0.343983	-0.067354	-0.470643	-0.375916	-0.231452	-0.552105	-0.290517	-0.103734	-0.196974	-0.470594	-0.380637	-0.282502	-0.298080	-0.449904	-0.226526	-0.210821	-0.381750	-0.424536	NaN	-0.533166	-0.666142	-0.701180	-0.111087	-0.465380	-0.507750	-0.788786	-0.783313	-0.293188	-0.701210	-0.347258	-0.251378	-0.809811	-0.665822	-0.604885	-0.390674	-0.730168	-0.582745	-0.858355	-0.409253	-0.827963	-0.670659	-0.485210	-0.400065	-0.352329	-0.515413	-0.673008	-0.627841	-0.542721	-0.354044	-0.619027	-0.470058	-0.323005	-0.630197	-0.515581	-0.328306	-0.650936	-0.466013	-0.511773	-0.672621	-0.600803	-0.845117	-0.508634	-0.405017	-0.680904	-0.553836	-0.742078	-0.482696	-0.634387	-0.678090	-0.550167	-0.443358	-0.633843	-0.734019	-0.540161	-0.406730	-0.466574	-0.372759	-0.423898	-0.382580	-0.601384	-0.419430	-0.397176	-0.766018	-0.459374	-0.565793	-1.022658	-0.826823	-0.546763	-0.629900	-0.679249	-0.532618	-0.171387	-0.276718	-0.386510	-0.657212	-0.582610	-0.459220	-0.773541	-0.485124	-0.468034	-0.261459	-0.551155	-0.664810	-0.615659	-0.879067	-0.496773	-1.045898	-1.022068	-1.031999	-0.996063	-1.068246	-0.603653	-0.969324	-1.024359	-0.973586	-1.074057	-0.778414	-1.225269	-1.063950	-1.273545	-1.208287	-1.017284	-0.898394	-1.032913	-1.017224	-1.092833	-1.183924	-1.023535	-1.082726
chr6	10002767	10012766	1.000777e+07	-0.252289	-0.141433	-0.449635	-0.623871	-0.242143	-0.399633	-0.104863	-0.372458	-0.251337	-0.283514	-0.484971	-0.368321	-0.301655	-0.376176	-0.234216	-0.056545	-0.220744	-0.420867	-0.249476	-0.176921	-0.223277	-0.376746	-0.275688	-0.218985	-0.458631	0.004339	0.019318	-0.557557	-0.201245	-0.232318	-0.015481	-0.585463	-0.383907	-0.291279	-0.382313	-0.027473	-0.260238	-0.315372	-0.502128	-0.094489	-0.018891	-0.353078	-0.130350	-0.537998	-0.157758	-0.034375	-0.380218	-0.156323	-0.340294	-0.573484	-0.268295	-0.296079	-0.397211	-0.338275	-0.172062	-0.433726	-0.277459	-0.279908	-0.340745	-0.495829	-0.428926	-0.032569	-0.333808	-0.104808	-0.286218	-0.371638	-0.230464	-0.220344	-0.488637	-0.351236	-0.359511	-0.319420	-0.041872	-0.451219	-0.361324	-0.203720	-0.518126	-0.266126	-0.084893	-0.183141	-0.451677	-0.362409	-0.260444	-0.278017	-0.425131	-0.201902	-0.188436	-0.360438	-0.408614	NaN	-0.514632	-0.649426	-0.687043	-0.091201	-0.450260	-0.497601	-0.770800	-0.761186	-0.273077	-0.669518	-0.320608	-0.230109	-0.786926	-0.643183	-0.575217	-0.376066	-0.703279	-0.568424	-0.837699	-0.394838	-0.806116	-0.648639	-0.466798	-0.382054	-0.331105	-0.498388	-0.650891	-0.596457	-0.525567	-0.331250	-0.599359	-0.460378	-0.308279	-0.606136	-0.501114	-0.305722	-0.636715	-0.441205	-0.492128	-0.656135	-0.579132	-0.825328	-0.491171	-0.382738	-0.657150	-0.536857	-0.721773	-0.461903	-0.614129	-0.653071	-0.522576	-0.420327	-0.615009	-0.713474	-0.521133	-0.386362	-0.441879	-0.352938	-0.398364	-0.359603	-0.583510	-0.402957	-0.377564	-0.749636	-0.435625	-0.552206	-1.007953	-0.807787	-0.522541	-0.615514	-0.666314	-0.516009	-0.153565	-0.261898	-0.367080	-0.636454	-0.567629	-0.436922	-0.745629	-0.458736	-0.444053	-0.235196	-0.545164	-0.646411	-0.586003	-0.845855	-0.478505	-1.030939	-1.008937	-1.014547	-0.986059	-1.054562	-0.585486	-0.951876	-1.011993	-0.957482	-1.058675	-0.765907	-1.206061	-1.049127	-1.268888	-1.194542	-1.001735	-0.877692	-1.017906	-0.997578	-1.080640	-1.169901	-1.008259	-1.068738
chr6	10012767	10022783	10017775	-0.231954	-0.123235	-0.425348	-0.600822	-0.218573	-0.380207	-0.083956	-0.349077	-0.221210	-0.258047	-0.463506	-0.347021	-0.279714	-0.355417	-0.213915	-0.029411	-0.198015	-0.395242	-0.222080	-0.159843	-0.207833	-0.357104	-0.251581	-0.197536	-0.427950	0.023930	0.040988	-0.530626	-0.177794	-0.215064	0.007797	-0.562546	-0.363404	-0.273004	-0.361098	-0.005336	-0.243739	-0.281939	-0.479299	-0.075821	0.010595	-0.330483	-0.108997	-0.513548	-0.130269	-0.017123	-0.363662	-0.135271	-0.313902	-0.553958	-0.242474	-0.281867	-0.375063	-0.317028	-0.158442	-0.412605	-0.248721	-0.257575	-0.323543	-0.470152	-0.405635	-0.012697	-0.315319	-0.080776	-0.265051	-0.345054	-0.205850	-0.194537	-0.484064	-0.321761	-0.342327	-0.294758	-0.016324	-0.431636	-0.346493	-0.176053	-0.483840	-0.241497	-0.066156	-0.169313	-0.432537	-0.344152	-0.237913	-0.257639	-0.399985	-0.177073	-0.166123	-0.338868	-0.393306	NaN	-0.496162	-0.632257	-0.672540	-0.071974	-0.434743	-0.487397	-0.752648	-0.739051	-0.252560	-0.637697	-0.293734	-0.208855	-0.764003	-0.620253	-0.545285	-0.361202	-0.676162	-0.553580	-0.816792	-0.380097	-0.784201	-0.626567	-0.448237	-0.364005	-0.310122	-0.481372	-0.628803	-0.564857	-0.508401	-0.308897	-0.579299	-0.450208	-0.293262	-0.582233	-0.486777	-0.282744	-0.622491	-0.416202	-0.472410	-0.639435	-0.557271	-0.805133	-0.473522	-0.360526	-0.633336	-0.519460	-0.701007	-0.440927	-0.593538	-0.627801	-0.495089	-0.397054	-0.596002	-0.692587	-0.502058	-0.365992	-0.417178	-0.332815	-0.372615	-0.336697	-0.565714	-0.386788	-0.358314	-0.732887	-0.411794	-0.538386	-0.992723	-0.788281	-0.498377	-0.600851	-0.653460	-0.499561	-0.136106	-0.247382	-0.347965	-0.615430	-0.552166	-0.414646	-0.717324	-0.432311	-0.420191	-0.208921	-0.538852	-0.627436	-0.556066	-0.811893	-0.460080	-1.016366	-0.996129	-0.997614	-0.976253	-1.041154	-0.568059	-0.935189	-0.999687	-0.941780	-1.043672	-0.753931	-1.187469	-1.034665	-1.264044	-1.181184	-0.986562	-0.857756	-1.003281	-0.978685	-1.068505	-1.156127	-0.993370	-1.054958
chr6	10022784	10032783	1.002778e+07	-0.211522	-0.105199	-0.400800	-0.577336	-0.194795	-0.360453	-0.063126	-0.325295	-0.190764	-0.232368	-0.441774	-0.325148	-0.257339	-0.334372	-0.193287	-0.002122	-0.174896	-0.369517	-0.194835	-0.143232	-0.192351	-0.337262	-0.226912	-0.176020	-0.397369	0.043425	0.062772	-0.503072	-0.153968	-0.197391	0.031126	-0.539504	-0.342902	-0.254303	-0.339828	0.017056	-0.227006	-0.248137	-0.456099	-0.056557	0.040068	-0.307633	-0.087643	-0.488355	-0.102889	-0.000284	-0.346978	-0.114149	-0.287330	-0.533987	-0.216433	-0.267551	-0.352389	-0.295683	-0.145138	-0.391473	-0.219987	-0.235260	-0.306178	-0.444053	-0.382331	0.007392	-0.296704	-0.056714	-0.243714	-0.318290	-0.181246	-0.168840	-0.479115	-0.291822	-0.325052	-0.270062	0.009242	-0.411883	-0.331415	-0.148533	-0.449308	-0.216667	-0.047554	-0.155509	-0.413202	-0.325926	-0.214928	-0.236976	-0.374517	-0.152112	-0.143931	-0.317071	-0.378615	NaN	-0.477743	-0.614613	-0.657687	-0.053419	-0.418860	-0.477143	-0.734337	-0.716935	-0.231678	-0.605807	-0.266657	-0.187667	-0.741053	-0.597048	-0.515128	-0.346098	-0.648839	-0.538214	-0.795655	-0.365025	-0.762222	-0.604487	-0.429540	-0.345916	-0.289371	-0.464375	-0.606764	-0.533079	-0.491242	-0.286991	-0.558862	-0.439537	-0.277951	-0.558506	-0.472567	-0.259391	-0.608285	-0.391014	-0.452642	-0.622532	-0.535249	-0.784560	-0.455672	-0.338372	-0.609468	-0.501650	-0.679796	-0.419791	-0.572674	-0.602324	-0.467764	-0.373563	-0.576829	-0.671335	-0.482972	-0.345577	-0.392513	-0.312438	-0.346695	-0.313896	-0.547990	-0.370969	-0.339414	-0.715761	-0.387894	-0.524364	-0.976967	-0.768320	-0.474266	-0.585888	-0.640657	-0.483252	-0.119044	-0.233178	-0.329176	-0.594169	-0.536238	-0.392423	-0.688662	-0.405903	-0.396468	-0.182673	-0.532202	-0.607934	-0.525874	-0.777206	-0.441516	-1.001755	-0.983274	-0.980701	-0.966381	-1.027627	-0.550837	-0.918713	-0.987112	-0.926051	-1.028618	-0.742089	-1.168927	-1.020148	-1.258881	-1.167821	-0.971343	-0.837991	-0.988618	-0.959946	-1.056125	-1.142211	-0.978441	-1.041019
chr6	10032784	10042787	1.003779e+07	-0.191040	-0.087321	-0.376020	-0.553465	-0.170869	-0.340374	-0.042418	-0.301152	-0.160098	-0.206522	-0.419799	-0.302745	-0.234533	-0.313077	-0.172387	0.025283	-0.151415	-0.343724	-0.167790	-0.127124	-0.176839	-0.317236	-0.201732	-0.154485	-0.366942	0.062810	0.084633	-0.474944	-0.129802	-0.179280	0.054462	-0.516417	-0.322434	-0.235161	-0.318566	0.039699	-0.210047	-0.214037	-0.432578	-0.036737	0.069471	-0.284589	-0.066321	-0.462456	-0.075662	0.016104	-0.330187	-0.092990	-0.260623	-0.513617	-0.190235	-0.253135	-0.329225	-0.274248	-0.132181	-0.370379	-0.191286	-0.212999	-0.288663	-0.417545	-0.359079	0.027685	-0.277982	-0.032675	-0.222252	-0.291395	-0.156712	-0.143308	-0.473768	-0.261502	-0.307711	-0.245398	0.034781	-0.391950	-0.316074	-0.121219	-0.414598	-0.191689	-0.029109	-0.141741	-0.393695	-0.307782	-0.191501	-0.216054	-0.348777	-0.127081	-0.121906	-0.295077	-0.364592	NaN	-0.459416	-0.596548	-0.642541	-0.035612	-0.402697	-0.466881	-0.715934	-0.694930	-0.210537	-0.574013	-0.239483	-0.166659	-0.718170	-0.573670	-0.484885	-0.330830	-0.621421	-0.522382	-0.774389	-0.349675	-0.740253	-0.582506	-0.410774	-0.327858	-0.268911	-0.447460	-0.584875	-0.501274	-0.474156	-0.265600	-0.538144	-0.428389	-0.262405	-0.535048	-0.458535	-0.235757	-0.594165	-0.365738	-0.432914	-0.605491	-0.513172	-0.763690	-0.437669	-0.316340	-0.585638	-0.483500	-0.658225	-0.398584	-0.551665	-0.576772	-0.440752	-0.349957	-0.557574	-0.649768	-0.463971	-0.325135	-0.368009	-0.291926	-0.320733	-0.291313	-0.530389	-0.355590	-0.320916	-0.698300	-0.364012	-0.510223	-0.960736	-0.747988	-0.450283	-0.570650	-0.627921	-0.467117	-0.102471	-0.219343	-0.310772	-0.572767	-0.519903	-0.370363	-0.659780	-0.379658	-0.372977	-0.156586	-0.525207	-0.588031	-0.495568	-0.741959	-0.422890	-0.986368	-0.969726	-0.962961	-0.955959	-1.013288	-0.532950	-0.901581	-0.973634	-0.909514	-1.012752	-0.729766	-1.149481	-1.004840	-1.253117	-1.153774	-0.955321	-0.817403	-0.973175	-0.940385	-1.042893	-1.127437	-0.962724	-1.026224
chr6	10042788	10052787	1.004779e+07	-0.170532	-0.069572	-0.351020	-0.529233	-0.146820	-0.319950	-0.021844	-0.276670	-0.129272	-0.180516	-0.397570	-0.279825	-0.211261	-0.291532	-0.151260	0.052809	-0.127584	-0.317857	-0.140963	-0.111523	-0.161293	-0.297019	-0.176051	-0.132951	-0.336675	0.082087	0.106560	-0.446257	-0.105298	-0.160700	0.077784	-0.493334	-0.302005	-0.215541	-0.297346	0.062604	-0.192837	-0.179668	-0.408747	-0.016366	0.098772	-0.261398	-0.045034	-0.435859	-0.048592	0.032027	-0.313281	-0.071803	-0.233792	-0.492860	-0.163906	-0.238609	-0.305582	-0.252714	-0.119585	-0.349340	-0.162611	-0.190793	-0.270995	-0.390605	-0.335902	0.048192	-0.259148	-0.008678	-0.200688	-0.264374	-0.132265	-0.117970	-0.467989	-0.230848	-0.290311	-0.220792	0.060286	-0.371799	-0.300425	-0.094128	-0.379727	-0.166597	-0.010804	-0.127996	-0.374018	-0.289743	-0.167625	-0.194875	-0.322780	-0.102021	-0.100061	-0.272884	-0.351255	NaN	-0.441197	-0.578117	-0.627145	-0.018605	-0.386323	-0.456629	-0.697490	-0.673100	-0.189217	-0.542437	-0.212283	-0.145915	-0.695419	-0.550192	-0.454660	-0.315454	-0.593993	-0.506138	-0.753070	-0.334088	-0.718334	-0.560712	-0.391981	-0.309883	-0.248784	-0.430664	-0.563226	-0.469564	-0.457190	-0.244752	-0.517232	-0.416784	-0.246674	-0.511918	-0.444722	-0.211896	-0.580177	-0.340440	-0.413290	-0.588360	-0.491123	-0.742572	-0.419544	-0.294464	-0.561916	-0.465076	-0.636364	-0.377370	-0.530613	-0.551252	-0.414155	-0.326313	-0.538302	-0.627916	-0.445120	-0.304669	-0.343757	-0.271372	-0.294820	-0.269035	-0.512942	-0.340704	-0.302847	-0.680526	-0.340206	-0.496034	-0.944066	-0.727354	-0.426485	-0.555163	-0.615251	-0.451172	-0.086461	-0.205912	-0.292785	-0.551289	-0.503188	-0.348552	-0.630782	-0.353685	-0.349777	-0.130758	-0.517856	-0.567838	-0.465257	-0.706298	-0.404256	-0.970254	-0.955530	-0.944473	-0.945031	-0.998178	-0.514496	-0.883841	-0.959278	-0.892237	-0.996127	-0.717003	-1.129193	-0.988790	-1.246724	-1.139097	-0.938556	-0.796085	-0.957005	-0.920057	-1.028847	-1.111835	-0.946276	-1.010614
chr6	10052788	10062787	1.005779e+07	-0.150042	-0.051948	-0.325832	-0.504674	-0.122704	-0.299189	-0.001430	-0.251900	-0.098382	-0.154389	-0.375088	-0.256431	-0.187514	-0.269742	-0.129975	0.080434	-0.103444	-0.291931	-0.114383	-0.096431	-0.145725	-0.276623	-0.149892	-0.111460	-0.306597	0.101229	0.128522	-0.417047	-0.080492	-0.141639	0.101055	-0.470313	-0.281634	-0.195430	-0.276214	0.085756	-0.175376	-0.145100	-0.384636	0.004536	0.127898	-0.238123	-0.023794	-0.408600	-0.021703	0.047475	-0.296254	-0.050628	-0.206880	-0.471745	-0.137492	-0.223977	-0.281483	-0.231091	-0.107375	-0.328395	-0.133981	-0.168671	-0.253178	-0.363227	-0.312829	0.068907	-0.240204	0.015221	-0.179066	-0.237253	-0.107936	-0.092883	-0.461750	-0.199936	-0.272861	-0.196297	0.085720	-0.351419	-0.284434	-0.067294	-0.344750	-0.141456	0.007384	-0.114269	-0.354200	-0.271852	-0.143319	-0.173471	-0.296567	-0.076986	-0.078432	-0.250503	-0.338535	NaN	-0.423011	-0.559276	-0.611455	-0.002354	-0.369712	-0.446352	-0.678960	-0.651372	-0.167692	-0.511028	-0.184981	-0.125400	-0.672737	-0.526547	-0.424381	-0.299944	-0.566494	-0.489454	-0.731646	-0.318233	-0.696385	-0.539075	-0.373106	-0.291944	-0.228926	-0.413921	-0.541792	-0.437901	-0.440297	-0.224354	-0.496091	-0.404682	-0.230717	-0.489043	-0.431094	-0.187729	-0.566287	-0.315047	-0.393724	-0.571093	-0.469065	-0.721138	-0.401236	-0.272648	-0.538239	-0.446344	-0.614157	-0.356104	-0.509505	-0.525730	-0.387910	-0.302574	-0.518974	-0.605709	-0.426373	-0.284074	-0.319709	-0.250759	-0.268898	-0.247014	-0.495596	-0.326276	-0.285130	-0.662360	-0.316409	-0.481790	-0.926904	-0.706373	-0.402803	-0.539369	-0.602561	-0.435353	-0.070995	-0.192855	-0.275153	-0.529680	-0.486024	-0.326945	-0.601616	-0.327940	-0.326797	-0.105146	-0.510109	-0.547353	-0.434888	-0.670176	-0.385560	-0.953788	-0.941015	-0.925682	-0.933857	-0.982641	-0.495929	-0.865890	-0.944365	-0.874626	-0.979127	-0.704092	-1.108524	-0.972364	-1.239819	-1.124131	-0.921444	-0.774540	-0.940482	-0.899419	-1.014313	-1.095752	-0.929480	-0.994543
chr6	10062788	10072998	10067893	-0.129391	-0.034249	-0.300197	-0.479545	-0.098319	-0.277871	NaN	-0.226618	-0.067177	-0.127889	-0.352107	-0.232339	-0.163020	-0.247470	-0.108366	0.108445	NaN	-0.265669	-0.087783	-0.081679	-0.129961	-0.255845	-0.122986	-0.089806	-0.276421	0.120418	0.150742	-0.386994	-0.055147	-0.121872	0.124489	-0.447149	-0.261114	-0.174593	-0.254962	0.109401	-0.157471	-0.110025	-0.359999	0.026198	0.157089	-0.214556	-0.002384	-0.380405	0.005279	0.062620	-0.278908	-0.029272	-0.179644	-0.450075	-0.110745	-0.209071	-0.256679	-0.209144	-0.095436	-0.307355	-0.105105	-0.146419	-0.235003	-0.335104	-0.289646	0.090057	-0.220929	0.039239	-0.157178	-0.209764	-0.083468	-0.067834	-0.454955	-0.168503	-0.255166	-0.171694	0.111319	-0.330574	-0.267899	-0.040463	-0.309341	-0.116039	0.025677	-0.100408	-0.334046	-0.253966	-0.118346	-0.151642	-0.269884	-0.051761	-0.056826	-0.227696	-0.326433	NaN	-0.404898	-0.540095	-0.595526	0.013087	-0.352932	-0.436065	-0.660407	-0.629789	-0.146067	-0.479917	-0.157669	-0.105190	-0.650188	-0.502809	-0.394168	-0.284361	-0.539016	-0.472398	-0.710180	-0.302181	-0.674461	-0.517687	-0.354210	-0.274097	-0.209396	-0.397259	-0.520683	-0.406417	-0.423524	-0.204448	-0.474807	-0.392119	-0.214594	-0.466498	-0.417689	-0.163323	-0.552531	-0.289637	-0.374284	-0.553752	-0.447090	-0.699452	-0.382806	-0.250929	-0.514676	-0.427377	-0.591690	-0.334880	-0.488449	-0.500327	-0.362108	-0.278824	-0.499671	-0.583220	-0.407788	-0.263371	-0.295952	-0.230181	-0.243056	-0.225328	-0.478411	-0.312355	-0.267803	-0.643828	-0.292701	-0.467570	-0.909292	-0.685125	-0.379319	-0.523307	-0.589821	-0.419695	-0.056139	-0.180217	-0.257925	-0.508007	-0.468443	-0.305618	-0.572407	-0.302533	-0.304103	-0.079868	-0.501987	-0.526694	-0.404592	-0.633759	-0.366856	-0.936623	-0.925876	-0.906207	-0.922215	-0.966355	-0.476879	-0.847345	-0.928583	-0.856316	-0.961394	-0.690758	-1.087041	-0.955214	-1.232235	-1.108560	-0.903627	-0.752316	-0.923260	-0.878030	-0.998983	-1.078841	-0.911985	-0.977672
chr6	10072999	10083042	1.007802e+07	-0.108805	-0.016605	-0.274333	-0.454074	-0.073920	-0.256182	0.039337	-0.201068	-0.035992	-0.101260	-0.328822	-0.207766	-0.137969	-0.224903	-0.086661	0.136584	-0.053812	-0.239292	-0.061416	-0.067355	-0.114125	-0.234867	-0.095559	-0.068178	-0.246422	0.139473	0.173022	-0.356335	-0.029504	-0.101548	0.147870	-0.424068	-0.240624	-0.153178	-0.233772	0.133334	-0.139271	-0.074799	-0.335040	0.048446	0.186035	-0.190922	0.019018	-0.351525	0.032121	0.077367	-0.261365	-0.007954	-0.152349	-0.428051	-0.083930	-0.193994	-0.231388	-0.187039	-0.083876	-0.286428	-0.076241	-0.124239	-0.216597	-0.306458	-0.266589	0.111468	-0.201460	0.063155	-0.135224	-0.182151	-0.059056	-0.043085	-0.447643	-0.136867	-0.237361	-0.147215	0.136828	-0.309418	-0.250929	-0.013888	-0.273833	-0.090597	0.043934	-0.086518	-0.313721	-0.236290	-0.092940	-0.129601	-0.242977	-0.026603	-0.035457	-0.204652	-0.314928	NaN	-0.386880	-0.520617	-0.579389	0.027693	-0.336028	-0.425760	-0.641870	-0.608361	-0.124425	-0.449199	-0.130404	-0.085328	-0.627795	-0.479023	-0.364107	-0.268750	-0.511611	-0.455018	-0.688698	-0.285993	-0.652590	-0.496592	-0.335335	-0.256378	-0.190217	-0.380684	-0.499969	-0.375190	-0.406899	-0.185062	-0.453432	-0.379121	-0.198351	-0.444325	-0.404522	-0.138720	-0.538917	-0.264254	-0.355009	-0.536374	-0.425259	-0.677547	-0.364297	-0.229318	-0.491255	-0.408238	-0.569029	-0.313776	-0.467517	-0.475123	-0.336794	-0.255119	-0.480458	-0.560502	-0.389392	-0.242561	-0.272533	-0.209693	-0.217350	-0.204018	-0.461433	-0.298974	-0.250880	-0.624941	-0.269129	-0.453431	-0.891256	-0.663662	-0.356085	-0.506994	-0.576976	-0.404217	-0.041919	-0.168021	-0.241126	-0.486298	-0.450462	-0.284604	-0.543244	-0.277530	-0.281731	-0.055011	-0.493522	-0.505952	-0.374461	-0.597166	-0.348179	-0.921339	-0.912387	-0.888964	-0.911866	-0.951781	-0.460190	-0.830969	-0.914335	-0.840059	-0.945592	-0.678991	-1.067972	-0.939917	-1.225144	-1.094712	-0.887784	-0.732733	-0.907927	-0.859083	-0.985175	-1.063651	-0.896421	-0.962549
chr6	10083043	10093053	10088048	-0.088585	0.000784	-0.248553	-0.428589	-0.049854	-0.234399	0.059252	-0.175593	-0.005266	-0.074846	-0.305524	-0.183037	-0.112680	-0.202321	-0.065152	0.164477	-0.028903	-0.213127	-0.035625	-0.053574	-0.098400	-0.213969	-0.067958	-0.046830	-0.216969	0.158151	0.195085	-0.325449	-0.003915	-0.080920	0.170906	-0.401374	-0.220417	-0.131438	-0.212897	0.157249	-0.121017	-0.039909	-0.310068	0.070994	0.214344	-0.167517	0.040160	-0.322355	0.058491	0.091593	-0.243826	0.013023	-0.125360	-0.405968	-0.057408	-0.178905	-0.205937	-0.165042	-0.072824	-0.265890	-0.047755	-0.102397	-0.198159	-0.277645	-0.243965	0.132868	-0.182013	0.086670	-0.113484	-0.154752	-0.034981	-0.018973	-0.439912	-0.105459	-0.219647	-0.123169	0.161914	-0.288191	-0.233725	0.012096	-0.238692	-0.065471	0.061934	-0.072756	-0.293472	-0.219072	-0.067465	-0.107647	-0.216201	-0.001862	-0.014611	-0.181662	-0.303942	NaN	-0.368887	-0.500770	-0.562979	0.041514	-0.318951	-0.415353	-0.623293	-0.586983	-0.102728	-0.418802	-0.103085	-0.065742	-0.605453	-0.455102	-0.334117	-0.253067	-0.484183	-0.437268	-0.667104	-0.269645	-0.630675	-0.475712	-0.316423	-0.238740	-0.171306	-0.364110	-0.479597	-0.344114	-0.390362	-0.166117	-0.431898	-0.365647	-0.181953	-0.422443	-0.391540	-0.113838	-0.525376	-0.238806	-0.335834	-0.518899	-0.403508	-0.655334	-0.345642	-0.207709	-0.467878	-0.388894	-0.546120	-0.292765	-0.446670	-0.450055	-0.311873	-0.231385	-0.461293	-0.537482	-0.371111	-0.221535	-0.249373	-0.189222	-0.191692	-0.182997	-0.444609	-0.286091	-0.234289	-0.605615	-0.245613	-0.439352	-0.872715	-0.641917	-0.333025	-0.490354	-0.563902	-0.388855	-0.028290	-0.156224	-0.224694	-0.464458	-0.432006	-0.263805	-0.514057	-0.252861	-0.259597	-0.030523	-0.484702	-0.485098	-0.344416	-0.560304	-0.329457	-0.904032	-0.897105	-0.869536	-0.900168	-0.935215	-0.441563	-0.812548	-0.898023	-0.821700	-0.927685	-0.665772	-1.046447	-0.922568	-1.216783	-1.079034	-0.869866	-0.710763	-0.890569	-0.837713	-0.969389	-1.046314	-0.878813	-0.945327
chr6	10093054	10103053	1.009805e+07	-0.068621	0.018081	-0.222659	-0.402918	-0.025984	-0.212375	0.078910	-0.150025	0.025178	-0.048468	-0.282041	-0.157992	-0.086985	-0.179559	-0.043704	0.192310	-0.003901	-0.186973	-0.010226	-0.040172	-0.082664	-0.193013	-0.039992	-0.025582	-0.187844	0.176600	0.217094	-0.294110	0.021779	-0.059851	0.193762	-0.378898	-0.200334	-0.109204	-0.192169	0.181310	-0.102594	-0.005143	-0.284898	0.093986	0.242200	-0.144163	0.061207	-0.292708	0.084585	0.105462	-0.226145	0.033769	-0.098503	-0.383691	-0.031011	-0.163675	-0.180145	-0.142990	-0.062171	-0.245604	-0.019450	-0.080714	-0.179542	-0.248464	-0.221625	0.154410	-0.162426	0.109958	-0.091794	-0.127352	-0.011039	0.004667	-0.431718	-0.074089	-0.201872	-0.099381	0.186754	-0.266722	-0.216168	0.037688	-0.203682	-0.040487	0.079816	-0.058996	-0.273146	-0.202202	-0.041792	-0.085637	-0.189371	0.022619	0.005847	-0.158561	-0.293498	NaN	-0.351010	-0.480651	-0.546372	0.054469	-0.301802	-0.404852	-0.604774	-0.565748	-0.081126	-0.388911	-0.075855	-0.046532	-0.583247	-0.431169	-0.304378	-0.237404	-0.456879	-0.419260	-0.645497	-0.253257	-0.608807	-0.455151	-0.297583	-0.221285	-0.152752	-0.347604	-0.459688	-0.313351	-0.373998	-0.147699	-0.410332	-0.351775	-0.165513	-0.400963	-0.378813	-0.088816	-0.511952	-0.213428	-0.316856	-0.501413	-0.381954	-0.632924	-0.326924	-0.186177	-0.444660	-0.369478	-0.523109	-0.272005	-0.426052	-0.425270	-0.287459	-0.207752	-0.442294	-0.514280	-0.353023	-0.200361	-0.226608	-0.168861	-0.166214	-0.162359	-0.428023	-0.273769	-0.218109	-0.585940	-0.222278	-0.425431	-0.853747	-0.620005	-0.310260	-0.473457	-0.550594	-0.373689	-0.015334	-0.144887	-0.208718	-0.442579	-0.413162	-0.243301	-0.485020	-0.228674	-0.237814	-0.006551	-0.475580	-0.464274	-0.314630	-0.523401	-0.310788	-0.885699	-0.880909	-0.849062	-0.887791	-0.917603	-0.422133	-0.793161	-0.880554	-0.802312	-0.908700	-0.651890	-1.023740	-0.904156	-1.207533	-1.062402	-0.850910	-0.687726	-0.872185	-0.815161	-0.952498	-1.027789	-0.860177	-0.926977
chr6	10103054	10113053	1.010805e+07	-0.048928	0.035341	-0.196615	-0.377043	-0.002329	-0.190097	0.098331	-0.124352	0.055337	-0.022111	-0.258337	-0.132627	-0.060883	-0.156581	-0.022313	0.220100	0.021193	-0.160779	0.014802	-0.027084	-0.066892	-0.171982	-0.011639	-0.004385	-0.159013	0.194854	0.239072	-0.262281	0.047580	-0.038331	0.216464	-0.356602	-0.180341	-0.086446	-0.171552	0.205536	-0.083996	0.029505	-0.259504	0.117424	0.269599	-0.120817	0.082187	-0.262573	0.110428	0.119046	-0.208282	0.054271	-0.071766	-0.361219	-0.004726	-0.148270	-0.153984	-0.120871	-0.051876	-0.225554	0.008687	-0.059155	-0.160722	-0.218883	-0.199571	0.176108	-0.142656	0.133039	-0.070118	-0.099903	0.012816	0.027841	-0.423045	-0.042754	-0.183984	-0.075830	0.211354	-0.244976	-0.198248	0.062924	-0.168773	-0.015626	0.097614	-0.045188	-0.252708	-0.185663	-0.015950	-0.063555	-0.162465	0.046841	0.025934	-0.135322	-0.283574	NaN	-0.333262	-0.460280	-0.529593	0.066551	-0.284615	-0.394226	-0.586322	-0.544660	-0.059660	-0.359571	-0.048736	-0.027704	-0.561170	-0.407241	-0.274940	-0.221787	-0.429731	-0.401039	-0.623882	-0.236883	-0.586982	-0.434922	-0.278832	-0.204039	-0.134573	-0.331164	-0.440267	-0.282925	-0.357811	-0.129810	-0.388781	-0.337528	-0.149089	-0.379906	-0.366348	-0.063699	-0.498629	-0.188153	-0.298085	-0.483918	-0.360612	-0.610344	-0.308132	-0.164704	-0.421620	-0.350047	-0.500049	-0.251552	-0.405711	-0.400812	-0.263556	-0.184253	-0.423480	-0.490911	-0.335122	-0.179015	-0.204271	-0.148607	-0.140936	-0.142100	-0.411679	-0.261992	-0.202345	-0.565923	-0.199140	-0.411706	-0.834352	-0.597938	-0.287806	-0.456306	-0.537006	-0.358727	-0.003080	-0.134015	-0.193208	-0.420671	-0.393944	-0.223086	-0.456187	-0.205009	-0.216394	0.016881	-0.466182	-0.443525	-0.285141	-0.486528	-0.292189	-0.864094	-0.861831	-0.825070	-0.873204	-0.896794	-0.399591	-0.770452	-0.859759	-0.779541	-0.886304	-0.635683	-0.997112	-0.882418	-1.196132	-1.042725	-0.828603	-0.660867	-0.850525	-0.788681	-0.932389	-1.005770	-0.838238	-0.905236
chr6	10113054	10123100	10118077	-0.029489	0.052634	-0.170347	-0.350903	0.021126	-0.167528	0.117561	-0.098530	0.085252	0.004272	-0.234358	-0.106911	-0.034348	-0.133318	-0.000941	0.247891	0.046409	-0.134463	0.039505	-0.014234	-0.051051	-0.150839	0.017162	0.016834	-0.130404	0.212973	0.261060	-0.229883	0.073521	-0.016314	0.239068	-0.334416	-0.160386	-0.063115	-0.151002	0.229975	-0.065184	0.064073	-0.233828	0.141328	0.296572	-0.097414	0.103146	-0.231900	0.136079	0.132443	-0.190174	0.074550	-0.045094	-0.338518	0.021494	-0.132639	-0.127389	-0.098649	-0.041879	-0.205687	0.036701	-0.037666	-0.141654	-0.188836	-0.177778	0.197993	-0.122635	0.155960	-0.048382	-0.072316	0.036658	0.050585	-0.413857	-0.011418	-0.165896	-0.052467	0.235737	-0.222889	-0.179939	0.087870	-0.133895	0.009166	0.115384	-0.031259	-0.232086	-0.169405	0.010077	-0.041362	-0.135426	0.070853	0.045696	-0.111882	-0.274251	NaN	-0.315849	-0.439919	-0.512862	0.077644	-0.267616	-0.383559	-0.568139	-0.523956	-0.038592	-0.331138	-0.022044	-0.009470	-0.539469	-0.383591	-0.246176	-0.206411	-0.403070	-0.382855	-0.602491	-0.220758	-0.565441	-0.415265	-0.260375	-0.187212	-0.116985	-0.314972	-0.421563	-0.253198	-0.341979	-0.112632	-0.367535	-0.323092	-0.132933	-0.359515	-0.354282	-0.038810	-0.485532	-0.163296	-0.279735	-0.466602	-0.339725	-0.587877	-0.289454	-0.143511	-0.399027	-0.330871	-0.477252	-0.231669	-0.385907	-0.376984	-0.240422	-0.161183	-0.405073	-0.467647	-0.317594	-0.157705	-0.182623	-0.128674	-0.116154	-0.122432	-0.395762	-0.250857	-0.187165	-0.545788	-0.176470	-0.398362	-0.814756	-0.575967	-0.265914	-0.439110	-0.523251	-0.344125	0.008311	-0.123730	-0.178341	-0.398995	-0.374590	-0.203376	-0.427918	-0.182148	-0.195578	0.039508	-0.456648	-0.423125	-0.256308	-0.450156	-0.273880	-0.844224	-0.844315	-0.803144	-0.859762	-0.877631	-0.379187	-0.749685	-0.840457	-0.758677	-0.865684	-0.620927	-0.972766	-0.862391	-1.185125	-1.024502	-0.808119	-0.636443	-0.830611	-0.764422	-0.913701	-0.985341	-0.818083	-0.885146
chr6	10123101	10133118	1.012811e+07	-0.010363	0.069946	-0.143880	-0.324549	0.044290	-0.144724	0.136569	-0.072628	0.114832	0.030605	-0.210159	-0.080921	-0.007470	-0.109800	0.020361	0.275611	0.071664	-0.108065	0.063814	-0.001596	-0.035169	-0.129641	0.046348	0.038047	-0.102063	0.230945	0.282986	-0.196976	0.099521	0.006154	0.261533	-0.312362	-0.140506	-0.039276	-0.130563	0.254575	-0.046192	0.098438	-0.207925	0.165608	0.323055	-0.073994	0.124050	-0.200767	0.161482	0.145695	-0.171829	0.094559	-0.018550	-0.315638	0.047592	-0.116800	-0.100406	-0.076379	-0.032164	-0.186041	0.064507	-0.016302	-0.122369	-0.158389	-0.156303	0.219987	-0.102393	0.178669	-0.026604	-0.044621	0.060463	0.072850	-0.404144	0.019817	-0.147604	-0.029342	0.259834	-0.200499	-0.161301	0.112486	-0.099134	0.033837	0.133101	-0.017207	-0.211306	-0.153437	0.036201	-0.019102	-0.108300	0.094602	0.065081	-0.088285	-0.265403	NaN	-0.298581	-0.419377	-0.496014	0.087894	-0.250631	-0.372695	-0.550012	-0.503402	-0.017689	-0.303326	0.004508	0.008371	-0.517910	-0.359950	-0.217801	-0.191118	-0.376622	-0.364543	-0.581071	-0.204741	-0.543933	-0.395976	-0.241990	-0.170630	-0.099803	-0.298841	-0.403379	-0.223863	-0.326319	-0.095948	-0.346391	-0.308331	-0.116929	-0.339568	-0.342471	-0.013900	-0.472486	-0.138608	-0.261597	-0.449253	-0.319056	-0.565287	-0.270655	-0.122340	-0.376636	-0.311779	-0.454515	-0.212155	-0.366444	-0.353543	-0.217779	-0.138307	-0.386872	-0.444235	-0.300224	-0.136163	-0.161411	-0.108830	-0.091595	-0.103123	-0.380100	-0.240193	-0.172385	-0.525301	-0.154027	-0.385280	-0.794754	-0.553849	-0.244327	-0.421706	-0.509126	-0.329695	0.018940	-0.113904	-0.163950	-0.377326	-0.354899	-0.183933	-0.399925	-0.159845	-0.175138	0.061594	-0.446899	-0.402884	-0.227835	-0.413918	-0.255665	-0.823064	-0.825718	-0.779940	-0.845401	-0.857213	-0.357752	-0.727666	-0.819746	-0.736540	-0.843700	-0.605351	-0.946991	-0.841030	-1.172875	-1.004917	-0.786336	-0.610696	-0.809408	-0.738679	-0.893609	-0.963424	-0.796638	-0.863676
chr6	10133119	10143417	10138268	0.008655	0.087481	-0.116880	-0.297685	0.067380	-0.121433	0.155583	-0.046364	0.144376	0.057162	-0.185467	-0.054377	0.020019	-0.085753	0.041841	0.303576	0.097197	-0.081288	0.087987	0.011048	-0.019063	-0.108167	0.076238	0.059504	-0.073667	0.248996	0.305060	-0.163186	0.125849	0.029329	0.284110	-0.290169	-0.120477	-0.014683	-0.110001	0.279618	-0.026799	0.132947	-0.181509	0.190504	0.349337	-0.050289	0.145147	-0.168838	0.186931	0.159020	-0.153001	0.114512	0.008154	-0.292295	0.073860	-0.100566	-0.072727	-0.053820	-0.022575	-0.166390	0.092382	0.005167	-0.102638	-0.127192	-0.134904	0.242293	-0.081701	0.201421	-0.004517	-0.016495	0.084526	0.094894	-0.393754	0.051254	-0.128870	-0.006192	0.283904	-0.177540	-0.142153	0.137052	-0.064115	0.058668	0.150962	-0.002853	-0.190121	-0.137547	0.062686	0.003478	-0.080772	0.118346	0.084285	-0.064263	-0.256844	NaN	-0.281128	-0.398292	-0.478728	0.097491	-0.233322	-0.361374	-0.531578	-0.482596	0.003475	-0.275640	0.031416	0.026153	-0.496083	-0.335842	-0.189297	-0.175623	-0.349902	-0.345770	-0.559191	-0.188559	-0.522018	-0.376705	-0.223295	-0.153980	-0.082712	-0.282451	-0.385380	-0.194386	-0.310524	-0.079421	-0.324968	-0.292968	-0.100831	-0.319693	-0.330682	0.011492	-0.459205	-0.113647	-0.243318	-0.431508	-0.298200	-0.542137	-0.251343	-0.100754	-0.354012	-0.292430	-0.431440	-0.192651	-0.346970	-0.330063	-0.195176	-0.115207	-0.368538	-0.420211	-0.282654	-0.113934	-0.140208	-0.088690	-0.066784	-0.083786	-0.364396	-0.229761	-0.157705	-0.504044	-0.131393	-0.372231	-0.773960	-0.531147	-0.222610	-0.403775	-0.494286	-0.315125	0.028968	-0.104334	-0.149765	-0.355261	-0.334490	-0.164368	-0.371693	-0.137696	-0.154696	0.083559	-0.436751	-0.382448	-0.199202	-0.377149	-0.237196	-0.804546	-0.809512	-0.759773	-0.832781	-0.839336	-0.339225	-0.708469	-0.801489	-0.717241	-0.824438	-0.591833	-0.924585	-0.822310	-1.161685	-0.987583	-0.767297	-0.588381	-0.790855	-0.716234	-0.875856	-0.944109	-0.777887	-0.844836
chr6	10143418	10153417	1.014842e+07	0.027312	0.105013	-0.089677	-0.270670	0.090044	-0.097976	0.174373	-0.020105	0.173452	0.083561	-0.160617	-0.027646	0.047704	-0.061494	0.063214	0.331420	0.122609	-0.054504	0.111680	0.023605	-0.002953	-0.086731	0.106417	0.080919	-0.045604	0.266907	0.326935	-0.128983	0.152123	0.052902	0.306474	-0.268112	-0.100573	0.010298	-0.089602	0.304778	-0.007256	0.167094	-0.154946	0.215639	0.375054	-0.026619	0.166151	-0.136558	0.212095	0.172308	-0.133913	0.134130	0.034632	-0.268783	0.099943	-0.084146	-0.044734	-0.031294	-0.013199	-0.146993	0.119918	0.026444	-0.082720	-0.095661	-0.113871	0.264574	-0.060850	0.223902	0.017601	0.011682	0.108535	0.116439	-0.382781	0.082420	-0.109929	0.016675	0.307615	-0.154309	-0.122790	0.161234	-0.029335	0.083332	0.168711	0.011627	-0.168809	-0.121912	0.089146	0.026084	-0.053204	0.141742	0.103029	-0.040145	-0.248812	NaN	-0.264041	-0.377360	-0.461537	0.106129	-0.216205	-0.349899	-0.513396	-0.462182	0.024262	-0.248983	0.057810	0.043305	-0.474674	-0.311994	-0.161578	-0.160422	-0.323769	-0.327140	-0.537520	-0.172737	-0.500354	-0.358072	-0.204841	-0.137779	-0.066253	-0.266308	-0.368135	-0.165734	-0.295080	-0.063544	-0.303953	-0.277488	-0.085204	-0.300519	-0.319276	0.036536	-0.446068	-0.089240	-0.225458	-0.413889	-0.277795	-0.519153	-0.232106	-0.079399	-0.331858	-0.273445	-0.408772	-0.173767	-0.328106	-0.307298	-0.173302	-0.092625	-0.350663	-0.396313	-0.265402	-0.091682	-0.119649	-0.068884	-0.042499	-0.065004	-0.349135	-0.219858	-0.143559	-0.482673	-0.109302	-0.359637	-0.753023	-0.508566	-0.201409	-0.385892	-0.479125	-0.300829	0.038065	-0.095287	-0.136221	-0.333514	-0.314010	-0.145275	-0.344119	-0.116413	-0.134895	0.104714	-0.426509	-0.362479	-0.171322	-0.341040	-0.219054	-0.784099	-0.791696	-0.737637	-0.818786	-0.819590	-0.318966	-0.687330	-0.781216	-0.696004	-0.803147	-0.577011	-0.900011	-0.801619	-1.148895	-0.968238	-0.746300	-0.563937	-0.770373	-0.691536	-0.856096	-0.922668	-0.757198	-0.823997
chr6	10153418	10163417	1.015842e+07	0.045369	0.122304	-0.062635	-0.243880	0.111940	-0.074686	0.192699	0.005766	0.201655	0.109415	-0.135966	-0.001118	0.075161	-0.037372	0.084183	0.358773	0.147500	-0.028101	0.134560	0.035978	0.012926	-0.065642	0.136440	0.102001	-0.018258	0.284460	0.348263	-0.094881	0.177955	0.076541	0.328288	-0.246472	-0.081077	0.035273	-0.069643	0.329712	0.012158	0.200375	-0.128629	0.240611	0.399865	-0.003308	0.186768	-0.104407	0.236652	0.185436	-0.114826	0.153139	0.060493	-0.245423	0.125482	-0.067767	-0.016858	-0.009138	-0.004132	-0.128100	0.146704	0.047251	-0.062905	-0.064242	-0.093494	0.286487	-0.040143	0.245795	0.039465	0.039513	0.132159	0.137219	-0.371368	0.112845	-0.091049	0.038962	0.330653	-0.131118	-0.103521	0.184701	0.004704	0.107505	0.186089	0.026031	-0.147675	-0.106709	0.115189	0.048398	-0.025981	0.164452	0.121067	-0.016284	-0.241324	NaN	-0.247489	-0.356823	-0.444603	0.113762	-0.199419	-0.338352	-0.495627	-0.442338	0.044493	-0.223610	0.083415	0.059662	-0.453890	-0.288613	-0.134913	-0.145665	-0.298486	-0.308854	-0.516251	-0.157438	-0.479137	-0.340257	-0.186774	-0.122168	-0.050584	-0.250565	-0.351787	-0.138206	-0.280124	-0.048423	-0.283554	-0.262061	-0.070241	-0.282217	-0.308348	0.060945	-0.433168	-0.065660	-0.208172	-0.396543	-0.258010	-0.496578	-0.213135	-0.058459	-0.310375	-0.255013	-0.386742	-0.155652	-0.310021	-0.285470	-0.152326	-0.070791	-0.333425	-0.372769	-0.248603	-0.069613	-0.099886	-0.049603	-0.018974	-0.046920	-0.334433	-0.210539	-0.130041	-0.461407	-0.087994	-0.347613	-0.732173	-0.486344	-0.180886	-0.368253	-0.463756	-0.286893	0.046187	-0.086799	-0.123407	-0.312312	-0.293692	-0.126810	-0.317471	-0.096185	-0.115907	0.124877	-0.416269	-0.343170	-0.144459	-0.305968	-0.201418	-0.762397	-0.772880	-0.714288	-0.803841	-0.798620	-0.297675	-0.664950	-0.759571	-0.673543	-0.780522	-0.561398	-0.874141	-0.779634	-1.134824	-0.947444	-0.724037	-0.538208	-0.748634	-0.665423	-0.834936	-0.899791	-0.735252	-0.801844
chr6	10163418	10173532	10168475	0.063217	0.139722	-0.035196	-0.216759	0.133502	-0.051085	0.210951	0.031759	0.229577	0.135248	-0.111013	0.025747	0.102920	-0.012902	0.105187	0.386198	0.172352	-0.001542	0.157103	0.048498	0.028889	-0.044464	0.166901	0.123196	0.008945	0.302056	0.369444	-0.060209	0.203873	0.100731	0.349984	-0.224776	-0.061585	0.060715	-0.049697	0.354933	0.031837	0.233441	-0.102044	0.265883	0.424304	0.020157	0.207429	-0.071744	0.261139	0.198728	-0.095332	0.171930	0.086244	-0.221726	0.151004	-0.051081	0.011438	0.013082	0.004837	-0.109299	0.173273	0.068042	-0.042792	-0.032278	-0.073345	0.308462	-0.019158	0.267543	0.061547	0.067563	0.155888	0.157698	-0.359261	0.143131	-0.071859	0.061143	0.353504	-0.107482	-0.083981	0.207937	0.038677	0.131696	0.203444	0.040656	-0.126293	-0.091587	0.141337	0.070873	0.001452	0.186931	0.138791	0.007799	-0.234064	NaN	-0.230904	-0.335995	-0.427325	0.120675	-0.182355	-0.326306	-0.477636	-0.422350	0.064880	-0.198654	0.109095	0.075781	-0.433016	-0.264860	-0.108381	-0.130838	-0.273195	-0.290293	-0.494637	-0.142146	-0.457624	-0.322652	-0.168440	-0.106591	-0.035172	-0.234669	-0.335755	-0.110883	-0.265124	-0.033492	-0.263066	-0.246163	-0.055463	-0.264138	-0.297511	0.085516	-0.420026	-0.042125	-0.190844	-0.378841	-0.238137	-0.473653	-0.193772	-0.037193	-0.288809	-0.236504	-0.364593	-0.137642	-0.292069	-0.263832	-0.131485	-0.048958	-0.316226	-0.348759	-0.231655	-0.046954	-0.080208	-0.030173	0.004597	-0.028885	-0.319746	-0.201466	-0.116640	-0.439521	-0.066759	-0.335740	-0.710714	-0.463729	-0.160288	-0.350259	-0.447614	-0.272789	0.053664	-0.078532	-0.110838	-0.290936	-0.272860	-0.108319	-0.290832	-0.076301	-0.097062	0.144755	-0.405660	-0.323846	-0.117689	-0.270753	-0.183683	-0.741287	-0.754667	-0.691707	-0.789188	-0.778210	-0.277158	-0.643227	-0.738390	-0.651768	-0.758485	-0.546324	-0.849210	-0.758231	-1.120662	-0.926939	-0.702399	-0.513382	-0.727487	-0.640135	-0.814168	-0.877442	-0.713912	-0.780270
chr6	10173533	10183532	1.017853e+07	0.080776	0.157185	-0.007521	-0.189468	0.154580	-0.027309	0.229046	0.057711	0.257067	0.160906	-0.085899	0.052792	0.130789	0.011772	0.126120	0.413517	0.196996	0.025022	0.179183	0.061161	0.044840	-0.023326	0.197602	0.144392	0.035850	0.319627	0.390319	-0.025192	0.229737	0.125342	0.371415	-0.203121	-0.042203	0.086443	-0.029854	0.380285	0.051663	0.266058	-0.075366	0.291260	0.448253	0.043680	0.228009	-0.038765	0.285443	0.212160	-0.075522	0.190394	0.111702	-0.197825	0.176356	-0.034153	0.039961	0.035217	0.013690	-0.090678	0.199452	0.088731	-0.022484	0.000055	-0.053532	0.330357	0.001994	0.289006	0.083737	0.095661	0.179584	0.177789	-0.346490	0.173069	-0.052488	0.083103	0.376047	-0.083526	-0.064301	0.230812	0.072353	0.155773	0.220671	0.055415	-0.104793	-0.076592	0.167431	0.093375	0.028933	0.209028	0.156117	0.031953	-0.227093	NaN	-0.214549	-0.315227	-0.409952	0.126784	-0.165251	-0.313924	-0.459680	-0.402513	0.085104	-0.174534	0.134415	0.091396	-0.412399	-0.241083	-0.082408	-0.116177	-0.248314	-0.271754	-0.473003	-0.127113	-0.436143	-0.305543	-0.150097	-0.091289	-0.020275	-0.218868	-0.320280	-0.084251	-0.250294	-0.018958	-0.242815	-0.230041	-0.041133	-0.246551	-0.286926	0.109819	-0.406810	-0.019048	-0.173735	-0.361039	-0.218466	-0.450766	-0.174323	-0.015908	-0.267492	-0.218221	-0.342682	-0.119986	-0.274520	-0.242741	-0.111074	-0.027484	-0.299342	-0.324652	-0.214814	-0.024060	-0.060917	-0.010893	0.027831	-0.011175	-0.305275	-0.192772	-0.103531	-0.417382	-0.045953	-0.324202	-0.689012	-0.441091	-0.139904	-0.332191	-0.430926	-0.258686	0.060422	-0.070586	-0.098683	-0.269735	-0.251864	-0.090092	-0.264631	-0.057065	-0.078661	0.164032	-0.394830	-0.304791	-0.091458	-0.235987	-0.166137	-0.721803	-0.737935	-0.670969	-0.775550	-0.759366	-0.258371	-0.623216	-0.718732	-0.631733	-0.738122	-0.532510	-0.826423	-0.738467	-1.107191	-0.907766	-0.682441	-0.490629	-0.707969	-0.616902	-0.794841	-0.856757	-0.694221	-0.760347
chr6	10183533	10193532	1.018853e+07	0.097978	0.174617	0.020216	-0.162175	0.175036	-0.003491	0.246911	0.083463	0.283978	0.186241	-0.060774	0.079852	0.158579	0.036505	0.146879	0.440552	0.221274	0.051440	0.200688	0.073964	0.060688	-0.002346	0.228330	0.165464	0.062312	0.337110	0.410756	0.009928	0.255419	0.150242	0.392454	-0.181591	-0.023039	0.112272	-0.010192	0.405603	0.071518	0.298006	-0.048764	0.316545	0.471602	0.067165	0.248388	-0.005670	0.309457	0.225706	-0.055497	0.208434	0.136686	-0.173866	0.201382	-0.017050	0.068514	0.057129	0.022420	-0.072321	0.225101	0.109238	-0.002081	0.032561	-0.034147	0.352032	0.023198	0.310062	0.105916	0.123640	0.203110	0.197423	-0.333088	0.202471	-0.033070	0.104728	0.398171	-0.059376	-0.044598	0.253210	0.105501	0.179622	0.237664	0.070217	-0.083309	-0.061766	0.193312	0.115776	0.056296	0.230602	0.172970	0.056034	-0.220366	NaN	-0.198438	-0.294564	-0.392479	0.132129	-0.148099	-0.301196	-0.441752	-0.382837	0.105139	-0.151287	0.159320	0.106480	-0.392072	-0.217298	-0.057022	-0.101698	-0.223870	-0.253263	-0.451350	-0.112357	-0.414699	-0.288943	-0.131736	-0.076276	-0.005902	-0.203183	-0.305344	-0.058379	-0.235621	-0.004802	-0.222820	-0.213719	-0.027283	-0.229449	-0.276584	0.133786	-0.393507	0.003508	-0.156847	-0.343144	-0.198987	-0.427980	-0.154818	0.005395	-0.246436	-0.200186	-0.321040	-0.102667	-0.257379	-0.222221	-0.091081	-0.006396	-0.282789	-0.300475	-0.198084	-0.000967	-0.042032	0.008215	0.050694	0.006196	-0.291001	-0.184454	-0.090692	-0.395054	-0.025597	-0.312997	-0.667132	-0.418475	-0.119721	-0.314064	-0.413700	-0.244540	0.066516	-0.062931	-0.086920	-0.248741	-0.230749	-0.072148	-0.238894	-0.038478	-0.060719	0.182689	-0.383780	-0.285986	-0.065816	-0.201743	-0.148812	-0.700730	-0.719906	-0.648625	-0.760672	-0.738978	-0.238179	-0.601610	-0.697358	-0.610120	-0.716072	-0.517667	-0.802017	-0.717082	-1.092228	-0.886767	-0.660864	-0.466171	-0.686855	-0.591883	-0.773779	-0.834339	-0.672923	-0.738796
chr6	10193533	10203718	1.019863e+07	0.115106	0.192303	0.048412	-0.134485	0.195162	0.020737	0.264848	0.109395	0.310720	0.211634	-0.035272	0.107328	0.186686	0.061660	0.167787	0.467683	0.245538	0.078117	0.221949	0.087172	0.076673	0.018802	0.259505	0.186729	0.088720	0.354813	0.431065	0.045640	0.281326	0.175818	0.413424	-0.159819	-0.003813	0.138557	0.009618	0.431247	0.091701	0.329744	-0.021843	0.342067	0.494711	0.091011	0.268869	0.028040	0.333572	0.239610	-0.034931	0.226318	0.161549	-0.149500	0.226437	0.000526	0.097507	0.079131	0.031203	-0.053931	0.250624	0.129901	0.018747	0.065701	-0.014872	0.373792	0.044783	0.331033	0.128436	0.151908	0.226818	0.216944	-0.318805	0.231768	-0.013323	0.126346	0.420224	-0.034658	-0.024573	0.275485	0.138583	0.203624	0.254676	0.085281	-0.061524	-0.046833	0.219357	0.138417	0.083945	0.251976	0.189628	0.080402	-0.213623	NaN	-0.182061	-0.273367	-0.374299	0.136908	-0.130322	-0.287677	-0.423245	-0.362696	0.125621	-0.128203	0.184564	0.121487	-0.371389	-0.192742	-0.031420	-0.086936	-0.199085	-0.234236	-0.428947	-0.097411	-0.392580	-0.272331	-0.112730	-0.061090	0.008403	-0.187121	-0.290441	-0.032495	-0.220601	0.009452	-0.202433	-0.196670	-0.013493	-0.212269	-0.266137	0.158138	-0.379669	0.026209	-0.139623	-0.324577	-0.179047	-0.404613	-0.134641	0.027422	-0.224968	-0.181818	-0.298993	-0.085100	-0.240089	-0.201634	-0.070853	0.014971	-0.266039	-0.275441	-0.180906	0.023065	-0.022962	0.027754	0.073900	0.023788	-0.276440	-0.176248	-0.077699	-0.371849	-0.005053	-0.301755	-0.644397	-0.395169	-0.099065	-0.295284	-0.395357	-0.229818	0.072184	-0.055297	-0.075154	-0.227299	-0.208851	-0.053921	-0.212800	-0.019939	-0.042665	0.201313	-0.372139	-0.266788	-0.039970	-0.166963	-0.131169	-0.670227	-0.693915	-0.616408	-0.738912	-0.709448	-0.209130	-0.570408	-0.666238	-0.578931	-0.684114	-0.496341	-0.767116	-0.686119	-1.069947	-0.855933	-0.629643	-0.431014	-0.656288	-0.555860	-0.743037	-0.801829	-0.642093	-0.707604
chr6	10203719	10213735	10208727	0.132045	0.210115	0.076812	-0.106661	0.214783	0.045182	0.282739	0.135279	0.337075	0.236873	-0.009613	0.134990	0.214846	0.087012	0.188684	0.494644	0.269575	0.104827	0.242793	0.100749	0.092655	0.039964	0.290817	0.208011	0.114838	0.372631	0.451073	0.081606	0.307254	0.201866	0.434174	-0.137941	0.015310	0.165048	0.029444	0.456990	0.112038	0.360986	0.005180	0.367556	0.517399	0.115064	0.289274	0.062093	0.357609	0.253802	-0.013973	0.243884	0.186056	-0.124942	0.251282	0.018464	0.126676	0.101020	0.040011	-0.035638	0.275817	0.150573	0.039857	0.099162	0.004170	0.395431	0.066583	0.351748	0.151132	0.180215	0.250497	0.236230	-0.303701	0.260706	0.006584	0.147778	0.442032	-0.009581	-0.004398	0.297460	0.171301	0.227587	0.271572	0.100488	-0.039630	-0.031873	0.245333	0.161115	0.111634	0.272977	0.205979	0.104844	-0.206958	NaN	-0.165762	-0.252098	-0.355730	0.141051	-0.112252	-0.273604	-0.404511	-0.342521	0.146129	-0.105795	0.209582	0.136078	-0.350765	-0.167920	-0.006143	-0.072188	-0.174475	-0.215064	-0.406216	-0.082586	-0.370207	-0.256064	-0.093429	-0.046071	0.022345	-0.171027	-0.275843	-0.007177	-0.205511	0.023533	-0.182054	-0.179243	-0.000065	-0.195347	-0.255778	0.182322	-0.365569	0.048532	-0.122404	-0.305724	-0.159021	-0.381175	-0.114225	0.049743	-0.203530	-0.163482	-0.277009	-0.067619	-0.223000	-0.181426	-0.050799	0.036173	-0.249433	-0.250042	-0.163609	0.047552	-0.004116	0.047314	0.096960	0.041236	-0.261867	-0.168318	-0.064814	-0.348262	0.015251	-0.290702	-0.621286	-0.371654	-0.078330	-0.276205	-0.376247	-0.214740	0.077355	-0.047814	-0.063619	-0.205867	-0.186630	-0.035797	-0.186887	-0.001832	-0.024868	0.219517	-0.360128	-0.247547	-0.014486	-0.132409	-0.113586	-0.646143	-0.673475	-0.591065	-0.721501	-0.686102	-0.186335	-0.545850	-0.641502	-0.554394	-0.658844	-0.479644	-0.739998	-0.661666	-1.051785	-0.831173	-0.605000	-0.403487	-0.632149	-0.527618	-0.718519	-0.776115	-0.617747	-0.682982
chr6	10213736	10223770	10218753	0.148681	0.227915	0.105155	-0.078951	0.233733	0.069648	0.300460	0.160896	0.362842	0.261754	0.015976	0.162610	0.242794	0.112335	0.209406	0.521164	0.293189	0.131336	0.263058	0.114648	0.108510	0.060977	0.321957	0.229131	0.140440	0.390455	0.470623	0.117476	0.333002	0.228162	0.454562	-0.116107	0.034177	0.191484	0.049143	0.482611	0.132349	0.391469	0.032103	0.392755	0.539511	0.139155	0.309430	0.096213	0.381389	0.268192	0.007214	0.260989	0.209996	-0.100408	0.275668	0.036642	0.155748	0.122607	0.048811	-0.017564	0.300491	0.171110	0.061087	0.132615	0.022858	0.416753	0.088430	0.372032	0.173831	0.208319	0.273936	0.255165	-0.287871	0.289059	0.026487	0.168849	0.463433	0.015639	0.015752	0.318981	0.203381	0.251327	0.288241	0.115720	-0.017819	-0.016975	0.271003	0.183671	0.139117	0.293452	0.221923	0.129151	-0.200585	NaN	-0.150207	-0.231642	-0.337502	0.144480	-0.094608	-0.259555	-0.386300	-0.323149	0.165829	-0.084946	0.233334	0.149663	-0.331020	-0.143860	0.017797	-0.058038	-0.151027	-0.196528	-0.384065	-0.068477	-0.348469	-0.240787	-0.074598	-0.031845	0.035382	-0.155568	-0.262078	0.016561	-0.190950	0.036917	-0.162487	-0.162166	0.012474	-0.179334	-0.245893	0.205318	-0.351780	0.069564	-0.105867	-0.287372	-0.139694	-0.358639	-0.094443	0.071446	-0.182972	-0.145902	-0.255983	-0.050895	-0.206785	-0.162414	-0.031704	0.056362	-0.233628	-0.225302	-0.146874	0.071477	0.013745	0.066103	0.118935	0.057847	-0.247843	-0.160941	-0.052544	-0.325287	0.034508	-0.280261	-0.598770	-0.348885	-0.058334	-0.257574	-0.357182	-0.199865	0.081902	-0.040741	-0.052771	-0.185345	-0.165014	-0.018513	-0.162186	0.015132	-0.008021	0.236592	-0.348236	-0.229002	0.009587	-0.099511	-0.096778	-0.621190	-0.652360	-0.564872	-0.703224	-0.661878	-0.162839	-0.520478	-0.615723	-0.529056	-0.632630	-0.462459	-0.712343	-0.636330	-1.032450	-0.805130	-0.579475	-0.375194	-0.607135	-0.498573	-0.692877	-0.749454	-0.592517	-0.657484
chr6	10223771	10234679	10229225	0.165897	0.246641	0.134899	-0.049913	0.252963	0.095434	0.318955	0.187566	0.389349	0.287568	0.042814	0.191640	0.271962	0.138924	0.231047	0.548553	0.317603	0.159015	0.283793	0.129686	0.125069	0.082947	0.354507	0.251190	0.166837	0.409248	0.490714	0.155077	0.359917	0.256090	0.475659	-0.093134	0.053774	0.219192	0.069772	0.509454	0.153688	0.422747	0.060360	0.418927	0.562202	0.164568	0.330377	0.132198	0.406150	0.283565	0.029764	0.278520	0.234596	-0.074610	0.300788	0.056054	0.186225	0.144992	0.058090	0.001257	0.325928	0.192620	0.083572	0.167766	0.042189	0.438840	0.111489	0.392919	0.197749	0.237678	0.298330	0.274771	-0.270400	0.318298	0.047440	0.190645	0.485540	0.042324	0.036932	0.341176	0.236466	0.276091	0.305590	0.131781	0.005042	-0.001319	0.297687	0.207244	0.167813	0.314462	0.238311	0.154588	-0.193962	NaN	-0.134222	-0.210457	-0.318207	0.147548	-0.076025	-0.244461	-0.367217	-0.303115	0.186236	-0.064039	0.257609	0.163285	-0.310618	-0.118747	0.042237	-0.043382	-0.126947	-0.177210	-0.360790	-0.054004	-0.325685	-0.225326	-0.054779	-0.017327	0.048537	-0.139575	-0.248033	0.040554	-0.175802	0.050678	-0.142220	-0.144149	0.025087	-0.162970	-0.235689	0.228832	-0.337242	0.090908	-0.088730	-0.268130	-0.119562	-0.335303	-0.073822	0.094189	-0.161694	-0.127717	-0.234293	-0.033622	-0.190184	-0.143148	-0.012078	0.077091	-0.217402	-0.199313	-0.129392	0.096644	0.031988	0.085552	0.141501	0.074902	-0.233265	-0.153502	-0.039931	-0.301193	0.054206	-0.269601	-0.575142	-0.325129	-0.037520	-0.237937	-0.336732	-0.183997	0.086257	-0.033491	-0.041777	-0.164205	-0.142369	-0.000743	-0.136793	0.032268	0.009192	0.253865	-0.335547	-0.209701	0.034077	-0.065785	-0.079466	-0.597716	-0.632548	-0.540280	-0.685738	-0.639033	-0.140883	-0.496673	-0.591286	-0.505321	-0.607928	-0.446398	-0.686860	-0.612493	-1.013666	-0.780165	-0.555469	-0.348853	-0.583597	-0.471514	-0.668461	-0.724374	-0.568771	-0.633522
chr6	10234680	10244679	1.023968e+07	0.182946	0.265486	0.164704	-0.020831	0.271605	0.121420	0.337430	0.214107	0.415398	0.313181	0.069687	0.220799	0.301044	0.165577	0.252665	0.575534	0.341735	0.186640	0.304082	0.145285	0.141605	0.104909	0.386991	0.273219	0.192849	0.428219	0.510435	0.192708	0.386810	0.284430	0.496532	-0.069970	0.073246	0.246889	0.090461	0.536350	0.175103	0.453410	0.088730	0.444869	0.584468	0.190210	0.351196	0.168478	0.430781	0.299270	0.052714	0.295713	0.258760	-0.048659	0.325447	0.075901	0.216756	0.167178	0.067459	0.020021	0.351000	0.214208	0.106333	0.203032	0.061339	0.460694	0.134763	0.413466	0.221859	0.267002	0.322563	0.294227	-0.251960	0.347110	0.068539	0.212176	0.507380	0.069316	0.058227	0.363075	0.269059	0.300803	0.322889	0.147982	0.027948	0.014455	0.324194	0.230771	0.196450	0.335089	0.254440	0.180048	-0.187324	NaN	-0.118496	-0.189436	-0.298599	0.150188	-0.057237	-0.228917	-0.348039	-0.283267	0.206515	-0.043969	0.281363	0.176367	-0.290375	-0.093639	0.066145	-0.028795	-0.103244	-0.157909	-0.337325	-0.039773	-0.302757	-0.210349	-0.034756	-0.003122	0.061273	-0.123721	-0.234248	0.063786	-0.160690	0.064279	-0.122071	-0.125927	0.037228	-0.146913	-0.225550	0.251816	-0.322541	0.111649	-0.071680	-0.248786	-0.099430	-0.312160	-0.053238	0.117049	-0.140554	-0.109680	-0.212825	-0.016491	-0.173882	-0.124459	0.007288	0.097497	-0.201428	-0.173109	-0.111844	0.122007	0.049840	0.104850	0.163701	0.091698	-0.218706	-0.146258	-0.027495	-0.276983	0.073522	-0.259134	-0.551363	-0.301376	-0.016714	-0.218070	-0.315721	-0.167706	0.090301	-0.026316	-0.031112	-0.143377	-0.119630	0.016770	-0.111760	0.048854	0.026073	0.270606	-0.322553	-0.190415	0.057932	-0.032673	-0.062377	-0.574195	-0.612699	-0.515642	-0.668199	-0.616136	-0.118894	-0.472823	-0.566789	-0.481546	-0.583176	-0.430311	-0.661362	-0.588610	-0.994808	-0.755123	-0.531417	-0.322479	-0.560012	-0.444420	-0.643980	-0.699245	-0.544977	-0.609516
chr6	10244680	10254679	1.024968e+07	0.199140	0.283677	0.193288	0.007057	0.288941	0.146495	0.355138	0.239427	0.439929	0.337550	0.095434	0.248845	0.328826	0.191148	0.273385	0.600957	0.364607	0.213060	0.323131	0.160788	0.157430	0.125943	0.418021	0.294306	0.217422	0.446581	0.528988	0.228747	0.412558	0.311954	0.516325	-0.047555	0.091804	0.273365	0.110381	0.562183	0.195672	0.482221	0.116023	0.469492	0.605436	0.214990	0.371040	0.203510	0.454249	0.314621	0.075096	0.311910	0.281522	-0.023638	0.348597	0.095354	0.246051	0.188267	0.076533	0.037962	0.374688	0.235007	0.128387	0.236893	0.079551	0.481413	0.157261	0.432848	0.245156	0.295064	0.345591	0.312777	-0.233359	0.374324	0.088910	0.232544	0.528085	0.095444	0.078745	0.383801	0.299816	0.324450	0.339461	0.163642	0.049939	0.029721	0.349417	0.253259	0.223825	0.354535	0.269685	0.204476	-0.180892	NaN	-0.103634	-0.169395	-0.279428	0.152409	-0.038960	-0.213541	-0.329513	-0.264366	0.225898	-0.025452	0.303687	0.188460	-0.271011	-0.069529	0.088635	-0.014796	-0.080803	-0.139367	-0.314573	-0.026318	-0.280538	-0.196421	-0.015291	0.010263	0.073150	-0.108605	-0.221184	0.085418	-0.146173	0.077246	-0.102781	-0.108213	0.048446	-0.131725	-0.215815	0.273358	-0.308246	0.131015	-0.055345	-0.230092	-0.080048	-0.290102	-0.033507	0.139154	-0.120331	-0.092486	-0.192367	-0.000122	-0.158477	-0.107040	0.025691	0.116819	-0.186292	-0.147682	-0.094870	0.146563	0.066636	0.123266	0.184698	0.107618	-0.204693	-0.139408	-0.015706	-0.253603	0.091742	-0.249204	-0.528348	-0.278544	0.003328	-0.198731	-0.294996	-0.151577	0.093981	-0.019440	-0.021185	-0.123690	-0.097687	0.033364	-0.088026	0.064304	0.042020	0.286205	-0.309749	-0.171856	0.080255	-0.001438	-0.046155	-0.550208	-0.592487	-0.490533	-0.649987	-0.592680	-0.096624	-0.448528	-0.541602	-0.457423	-0.557893	-0.413977	-0.635944	-0.564257	-0.974968	-0.729112	-0.506906	-0.295887	-0.535954	-0.417081	-0.618710	-0.673643	-0.520699	-0.585072
chr6	10254680	10264679	1.025968e+07	0.215232	0.302050	0.221923	0.035004	0.305823	0.171762	0.372908	0.264681	0.464095	0.361809	0.121208	0.277038	0.356578	0.216772	0.294174	0.625970	0.387275	0.239462	0.341848	0.176888	0.173276	0.147001	0.448974	0.315429	0.241713	0.465171	0.547239	0.264792	0.438340	0.339860	0.535963	-0.024847	0.110314	0.299775	0.130470	0.588129	0.216298	0.510542	0.143476	0.493923	0.626105	0.240027	0.390831	0.238857	0.477625	0.330277	0.097924	0.327901	0.303955	0.001584	0.371285	0.115303	0.275431	0.209248	0.085730	0.055930	0.398094	0.255982	0.150699	0.270854	0.097691	0.501954	0.179980	0.451977	0.268705	0.323143	0.368431	0.331313	-0.213792	0.401210	0.109496	0.252680	0.548647	0.121855	0.099423	0.404320	0.330157	0.348117	0.356098	0.179463	0.072021	0.045195	0.374512	0.275726	0.251176	0.373743	0.284798	0.228990	-0.174343	NaN	-0.089027	-0.149486	-0.259781	0.154402	-0.020351	-0.197606	-0.310836	-0.245596	0.245218	-0.007749	0.325442	0.200091	-0.251616	-0.045405	0.110618	-0.000710	-0.058676	-0.120786	-0.291520	-0.013075	-0.257992	-0.183002	0.004532	0.023420	0.084682	-0.093577	-0.208208	0.106334	-0.131563	0.090185	-0.083473	-0.090213	0.059169	-0.116718	-0.205981	0.294245	-0.293700	0.149771	-0.038983	-0.211218	-0.060545	-0.268188	-0.013819	0.161509	-0.100125	-0.075404	-0.172022	0.016232	-0.143293	-0.090194	0.043953	0.135877	-0.171325	-0.121869	-0.077672	0.171390	0.083078	0.141578	0.205383	0.123348	-0.190570	-0.132552	-0.004078	-0.230038	0.109635	-0.239315	-0.505068	-0.255630	0.023561	-0.179015	-0.273605	-0.134777	0.097547	-0.012486	-0.011614	-0.104380	-0.075592	0.049724	-0.064583	0.079280	0.057744	0.301318	-0.296509	-0.153163	0.101940	0.029184	-0.030108	-0.524346	-0.570696	-0.463455	-0.630084	-0.567265	-0.072724	-0.422339	-0.514278	-0.431527	-0.530611	-0.396393	-0.609014	-0.538009	-0.953119	-0.700729	-0.480503	-0.267477	-0.510014	-0.387841	-0.591246	-0.646069	-0.494520	-0.558755
chr6	10264680	10274787	1.026973e+07	0.231318	0.320718	0.250730	0.063136	0.322352	0.197340	0.390858	0.289991	0.488055	0.386096	0.147147	0.305526	0.384442	0.242582	0.315172	0.650681	0.409860	0.265967	0.360348	0.193702	0.189242	0.168193	0.479982	0.336712	0.265868	0.484103	0.565277	0.300991	0.464293	0.368263	0.555568	-0.001691	0.128898	0.326223	0.150876	0.614324	0.237070	0.538532	0.171244	0.518284	0.646594	0.265462	0.410687	0.274694	0.501032	0.346304	0.121345	0.343803	0.326198	0.027152	0.393606	0.135877	0.305046	0.230253	0.095117	0.074056	0.421336	0.277256	0.173362	0.305069	0.115867	0.522429	0.203032	0.470963	0.292656	0.351395	0.391158	0.349958	-0.193126	0.427922	0.130441	0.272687	0.569214	0.148660	0.120387	0.424732	0.360229	0.371930	0.372928	0.195532	0.094326	0.060983	0.399618	0.298300	0.278625	0.392851	0.299909	0.253734	-0.167642	NaN	-0.074490	-0.129515	-0.239613	0.156294	-0.001343	-0.181127	-0.291905	-0.226766	0.264648	0.009510	0.346932	0.211499	-0.232019	-0.021088	0.132403	0.013578	-0.036598	-0.102030	-0.268062	0.000118	-0.235010	-0.169851	0.024793	0.036528	0.096067	-0.078489	-0.195161	0.126906	-0.116742	0.103228	-0.063981	-0.071859	0.069611	-0.101700	-0.195966	0.314785	-0.278845	0.168225	-0.022456	-0.192057	-0.040788	-0.246198	0.005979	0.184238	-0.079756	-0.058267	-0.151586	0.032720	-0.128133	-0.073632	0.062277	0.154899	-0.156350	-0.095556	-0.060154	0.196614	0.099396	0.159956	0.226017	0.139066	-0.176232	-0.125595	0.007525	-0.206156	0.127440	-0.229348	-0.481404	-0.232469	0.044125	-0.158851	-0.251561	-0.117327	0.101095	-0.005382	-0.002232	-0.085207	-0.053216	0.066042	-0.041159	0.094044	0.073449	0.316212	-0.282834	-0.134203	0.123327	0.059593	-0.014057	-0.500134	-0.550261	-0.438089	-0.611191	-0.543317	-0.050447	-0.397816	-0.488528	-0.407397	-0.505054	-0.379930	-0.584254	-0.513449	-0.932243	-0.673857	-0.455815	-0.241132	-0.485725	-0.360682	-0.565354	-0.620283	-0.470009	-0.534157
chr6	10274788	10284787	1.027979e+07	0.247304	0.339583	0.279510	0.091268	0.338436	0.223073	0.408911	0.315200	0.511709	0.410274	0.173116	0.334138	0.412249	0.268438	0.336272	0.674925	0.432244	0.292409	0.378551	0.211151	0.205246	0.189387	0.510827	0.358046	0.289779	0.503293	0.582982	0.337105	0.490280	0.396956	0.575054	0.021809	0.147467	0.352539	0.171521	0.640618	0.257858	0.566030	0.199172	0.542439	0.666789	0.291175	0.430506	0.310795	0.524331	0.362587	0.145258	0.359558	0.348138	0.052925	0.415412	0.156973	0.334721	0.251187	0.104660	0.092269	0.444277	0.298699	0.196217	0.339314	0.133987	0.542722	0.226263	0.489701	0.316886	0.379664	0.413610	0.368611	-0.171456	0.454323	0.151662	0.292449	0.589694	0.175677	0.141533	0.444911	0.389840	0.395759	0.389894	0.211747	0.116752	0.076999	0.424591	0.320860	0.306001	0.411780	0.314975	0.278574	-0.160885	NaN	-0.060142	-0.109692	-0.219243	0.158177	0.017783	-0.164414	-0.272991	-0.208055	0.283963	0.026306	0.367992	0.222676	-0.212436	0.003122	0.153837	0.027899	-0.014766	-0.083322	-0.244535	0.013147	-0.211922	-0.157020	0.045187	0.049497	0.107266	-0.063499	-0.182139	0.147052	-0.101874	0.116242	-0.044532	-0.053424	0.079773	-0.086782	-0.185863	0.334844	-0.263904	0.186281	-0.005948	-0.172860	-0.021033	-0.224345	0.025641	0.207024	-0.059456	-0.041251	-0.131265	0.049167	-0.113110	-0.057414	0.080491	0.173718	-0.141496	-0.069136	-0.042548	0.221878	0.115492	0.178184	0.246449	0.154615	-0.161856	-0.118573	0.019011	-0.182291	0.145022	-0.219387	-0.457683	-0.209351	0.064762	-0.138540	-0.229277	-0.099553	0.104645	0.001827	0.006931	-0.066329	-0.030862	0.082170	-0.017962	0.108533	0.089024	0.330836	-0.268956	-0.115214	0.144306	0.089557	0.001852	-0.481368	-0.534363	-0.418413	-0.596303	-0.524585	-0.033268	-0.378801	-0.468414	-0.388811	-0.485236	-0.367139	-0.565490	-0.494428	-0.915680	-0.652770	-0.436715	-0.220960	-0.466898	-0.339830	-0.545142	-0.600328	-0.451015	-0.515133
chr6	10284788	10294787	1.028979e+07	0.263101	0.358543	0.308064	0.119207	0.353995	0.248807	0.426974	0.340160	0.534960	0.434205	0.198988	0.362688	0.439818	0.294184	0.357362	0.698546	0.454326	0.318600	0.396388	0.229129	0.221196	0.210449	0.541305	0.379323	0.313347	0.522635	0.600234	0.372898	0.516153	0.425706	0.594330	0.045534	0.165921	0.378571	0.192308	0.666848	0.278523	0.592884	0.227088	0.566242	0.686567	0.317030	0.450183	0.346935	0.547373	0.379001	0.169537	0.375090	0.369665	0.078754	0.436556	0.178452	0.364264	0.271954	0.114310	0.110478	0.466780	0.320170	0.219103	0.373352	0.151956	0.562709	0.249511	0.508079	0.341250	0.407776	0.435623	0.387158	-0.148908	0.480272	0.173052	0.311852	0.609978	0.202716	0.162749	0.464740	0.418792	0.419472	0.406925	0.228003	0.139186	0.093131	0.449278	0.343283	0.333133	0.430451	0.329931	0.303368	-0.154008	NaN	-0.046200	-0.090186	-0.198468	0.160097	0.037139	-0.147240	-0.254138	-0.189596	0.303011	0.042155	0.388126	0.233389	-0.192888	0.027086	0.174536	0.042284	0.006539	-0.064727	-0.220886	0.025827	-0.188636	-0.144846	0.065824	0.062180	0.118091	-0.048713	-0.169151	0.166314	-0.086906	0.129194	-0.025187	-0.034832	0.089375	-0.072068	-0.175560	0.353887	-0.248801	0.203500	0.010516	-0.153599	-0.001304	-0.202777	0.044993	0.229902	-0.039314	-0.024499	-0.111191	0.065527	-0.098369	-0.041893	0.098472	0.192107	-0.126900	-0.042530	-0.024766	0.247196	0.131131	0.196073	0.266458	0.169797	-0.147408	-0.111392	0.030255	-0.158497	0.162136	-0.209418	-0.433859	-0.186336	0.085540	-0.117945	-0.206538	-0.081117	0.108224	0.009283	0.015637	-0.048077	-0.008582	0.097896	0.004753	0.122455	0.104340	0.344913	-0.254658	-0.096171	0.164448	0.118572	0.017464	-0.462703	-0.518551	-0.398842	-0.581495	-0.505954	-0.016181	-0.359887	-0.448407	-0.370325	-0.465524	-0.354417	-0.546827	-0.475509	-0.899207	-0.631796	-0.417718	-0.200896	-0.448172	-0.319091	-0.525040	-0.580479	-0.432122	-0.496211
chr6	10294788	10304802	10299795	0.278810	0.377715	0.336532	0.147081	0.369130	0.274688	0.445158	0.365009	0.557969	0.458026	0.224929	0.391323	0.467271	0.319953	0.378569	0.721664	0.476258	0.344655	0.413999	0.247729	0.237175	0.231487	0.571578	0.400678	0.336751	0.542239	0.617112	0.408552	0.542060	0.454604	0.613526	0.069624	0.184378	0.404475	0.213372	0.693147	0.299173	0.619257	0.255136	0.589825	0.706026	0.343176	0.469849	0.383307	0.570262	0.395612	0.194324	0.390487	0.390931	0.104786	0.457150	0.200422	0.393812	0.292687	0.124120	0.128796	0.488976	0.341781	0.242133	0.407339	0.169887	0.582495	0.272877	0.526191	0.365873	0.435872	0.457283	0.405698	-0.125351	0.505930	0.194739	0.331005	0.630181	0.229889	0.184158	0.484337	0.447232	0.443212	0.424148	0.244381	0.161769	0.109461	0.473814	0.365705	0.360167	0.449015	0.344875	0.328250	-0.146980	NaN	-0.032501	-0.070799	-0.177229	0.162181	0.056801	-0.129611	-0.235239	-0.171199	0.321936	0.057405	0.407611	0.243856	-0.173222	0.050992	0.194805	0.056818	0.027571	-0.046110	-0.197002	0.038319	-0.165051	-0.133089	0.086748	0.074743	0.128733	-0.033976	-0.156042	0.185013	-0.071734	0.142194	-0.005808	-0.015985	0.098652	-0.057391	-0.164977	0.372234	-0.233467	0.220174	0.027067	-0.134158	0.018510	-0.181260	0.064184	0.252970	-0.019174	-0.007842	-0.091170	0.081937	-0.083726	-0.026758	0.116392	0.210282	-0.112402	-0.015640	-0.006724	0.272697	0.146539	0.213771	0.286282	0.184774	-0.132803	-0.103973	0.041406	-0.134642	0.179002	-0.199319	-0.409798	-0.163258	0.106577	-0.097014	-0.183349	-0.062024	0.111916	0.017054	0.024059	-0.030207	0.013767	0.113410	0.027235	0.136050	0.119594	0.358703	-0.239904	-0.076944	0.184108	0.147015	0.032948	-0.441182	-0.500240	-0.376267	-0.564220	-0.484316	0.003455	-0.338065	-0.425213	-0.349112	-0.442796	-0.339682	-0.525652	-0.453710	-0.879908	-0.607417	-0.395847	-0.177973	-0.426579	-0.295336	-0.501764	-0.557620	-0.410344	-0.474433
chr6	10304803	10314806	1.030980e+07	0.294442	0.397089	0.364864	0.174837	0.383843	0.300692	0.463436	0.389720	0.580729	0.481712	0.250915	0.419999	0.494541	0.345695	0.399883	0.744234	0.498031	0.370511	0.431390	0.266927	0.253154	0.252471	0.601599	0.422089	0.360008	0.562083	0.633565	0.443997	0.567976	0.483553	0.632639	0.094043	0.202818	0.430243	0.234701	0.719460	0.319783	0.645125	0.283261	0.613137	0.725128	0.369591	0.489509	0.419855	0.592938	0.412376	0.219586	0.405725	0.411936	0.131001	0.477172	0.222845	0.423298	0.313373	0.134075	0.147210	0.510840	0.363498	0.265288	0.441193	0.187759	0.602041	0.296312	0.543991	0.390709	0.463880	0.478514	0.424193	-0.100808	0.531267	0.216713	0.349893	0.650272	0.257132	0.205734	0.503694	0.475110	0.466961	0.441570	0.260848	0.184491	0.125965	0.498168	0.388103	0.387061	0.467503	0.359811	0.353179	-0.139831	NaN	-0.019160	-0.051666	-0.155678	0.164489	0.076608	-0.111667	-0.216453	-0.152999	0.340567	0.071968	0.426270	0.254026	-0.153575	0.074657	0.214507	0.071399	0.048174	-0.027632	-0.173075	0.050533	-0.141351	-0.121828	0.107773	0.087102	0.139136	-0.019386	-0.142873	0.202994	-0.056468	0.155159	0.013457	0.002985	0.107564	-0.042846	-0.154166	0.389738	-0.218010	0.236176	0.043585	-0.114684	0.038244	-0.159933	0.083038	0.276023	0.000808	0.008609	-0.071326	0.098288	-0.069283	-0.012068	0.134119	0.228112	-0.098096	0.011307	0.011431	0.298174	0.161610	0.231122	0.305773	0.199425	-0.118144	-0.096338	0.052391	-0.110925	0.195488	-0.189115	-0.385683	-0.140288	0.127709	-0.075926	-0.159924	-0.042408	0.115730	0.025122	0.032144	-0.012850	0.036011	0.128607	0.049316	0.149241	0.134693	0.372140	-0.224779	-0.057646	0.203181	0.174655	0.048197	-0.417118	-0.479646	-0.351012	-0.544637	-0.459902	0.025327	-0.313647	-0.399117	-0.325534	-0.417383	-0.323092	-0.502432	-0.429354	-0.857923	-0.579900	-0.371442	-0.152629	-0.402434	-0.268989	-0.475619	-0.532094	-0.386002	-0.450139
chr6	10314807	10324813	10319810	0.310017	0.416638	0.393016	0.202432	0.398144	0.326784	0.481772	0.414266	0.603237	0.505232	0.276912	0.448665	0.521556	0.371357	0.421295	0.766207	0.519624	0.396119	0.448566	0.286692	0.269100	0.273370	0.631306	0.443529	0.383130	0.582147	0.649539	0.479163	0.593867	0.512449	0.651657	0.118758	0.221209	0.455863	0.256277	0.745720	0.340325	0.670460	0.311408	0.636125	0.743843	0.396256	0.509172	0.456529	0.615346	0.429255	0.245288	0.420772	0.432684	0.157359	0.496617	0.245680	0.452660	0.333997	0.144155	0.165713	0.532339	0.385297	0.288551	0.474824	0.205553	0.621298	0.319769	0.561423	0.415712	0.491728	0.499242	0.442617	-0.075323	0.556248	0.238956	0.368504	0.670202	0.284376	0.227433	0.522808	0.502379	0.490693	0.459198	0.277375	0.207327	0.142630	0.522296	0.410450	0.413769	0.485944	0.374746	0.378103	-0.132330	NaN	-0.005817	-0.032250	-0.133200	0.167153	0.097088	-0.092913	-0.197275	-0.134483	0.359402	0.086270	0.444592	0.264212	-0.133388	0.098748	0.234203	0.086444	0.068925	-0.008793	-0.148446	0.062821	-0.116886	-0.110757	0.129468	0.099603	0.149609	-0.004526	-0.129237	0.220720	-0.040679	0.168465	0.033146	0.022624	0.116380	-0.028017	-0.142792	0.406866	-0.201984	0.251943	0.060539	-0.094631	0.058438	-0.138186	0.102053	0.299672	0.021189	0.025335	-0.051069	0.115054	-0.054632	0.002628	0.152143	0.246093	-0.083563	0.039039	0.030196	0.324330	0.176762	0.248594	0.325476	0.214150	-0.103016	-0.088234	0.063519	-0.086700	0.212039	-0.178469	-0.360851	-0.116781	0.149522	-0.054113	-0.135651	-0.021709	0.119823	0.033762	0.040122	0.004473	0.058769	0.143924	0.071611	0.162422	0.150076	0.385639	-0.208822	-0.037697	0.222236	0.202234	0.063638	-0.392135	-0.458128	-0.324785	-0.524067	-0.434341	0.047963	-0.288288	-0.371892	-0.301195	-0.391008	-0.305730	-0.478736	-0.404086	-0.834726	-0.551109	-0.346156	-0.126589	-0.377368	-0.241832	-0.448387	-0.505617	-0.360743	-0.424972
chr6	10324814	10334813	1.032981e+07	0.325567	0.436346	0.420959	0.229854	0.412069	0.352948	0.500129	0.438630	0.625503	0.528579	0.302918	0.477296	0.548268	0.396902	0.442824	0.787552	0.541023	0.421452	0.465553	0.307010	0.284990	0.294174	0.660662	0.464987	0.406142	0.602429	0.664997	0.514007	0.619727	0.541221	0.670580	0.143760	0.239534	0.481349	0.278091	0.771877	0.360784	0.695260	0.339552	0.658760	0.762160	0.423167	0.528856	0.493314	0.637461	0.446235	0.271402	0.435613	0.453192	0.183837	0.515498	0.268909	0.481866	0.354560	0.154362	0.184311	0.553458	0.407176	0.311924	0.508160	0.223273	0.640237	0.343222	0.578455	0.440848	0.519371	0.519421	0.460977	-0.048928	0.580858	0.261473	0.386846	0.689943	0.311569	0.249222	0.541691	0.529024	0.514401	0.477033	0.293950	0.230265	0.159456	0.546171	0.432735	0.440265	0.504372	0.389710	0.402992	-0.124926	NaN	0.006716	-0.013749	-0.111209	0.170057	0.116917	-0.074543	-0.178916	-0.116779	0.377259	0.099470	0.461444	0.273821	-0.113910	0.121786	0.252693	0.101017	0.088555	0.009230	-0.124667	0.074442	-0.093201	-0.100556	0.150455	0.111468	0.159535	0.009692	-0.115960	0.237082	-0.025360	0.181292	0.052038	0.041714	0.124579	-0.013827	-0.131552	0.422566	-0.186385	0.266520	0.076880	-0.075256	0.077829	-0.117363	0.120036	0.322403	0.040699	0.041317	-0.031632	0.131216	-0.040669	0.016461	0.169339	0.263120	-0.069680	0.065794	0.048394	0.349526	0.191065	0.265109	0.344171	0.228034	-0.088364	-0.080134	0.074110	-0.063491	0.227627	-0.168011	-0.336872	-0.094194	0.170640	-0.032965	-0.112096	-0.001241	0.123984	0.042455	0.047517	0.020697	0.080626	0.158427	0.092748	0.174829	0.164802	0.398421	-0.193018	-0.018311	0.240135	0.228046	0.078318	-0.365990	-0.435446	-0.297336	-0.502291	-0.407355	0.071582	-0.261759	-0.343287	-0.275880	-0.363423	-0.287394	-0.454372	-0.377664	-0.810055	-0.520757	-0.319754	-0.099628	-0.351139	-0.213626	-0.419813	-0.477918	-0.334332	-0.398696
chr6	10334814	10344876	10339845	0.341173	0.456257	0.448737	0.257163	0.425703	0.379254	0.518515	0.462862	0.647587	0.551809	0.329000	0.505958	0.574722	0.422362	0.464541	0.808306	0.562269	0.446564	0.482431	0.327925	0.300850	0.314929	0.689701	0.486508	0.429133	0.622976	0.679953	0.548583	0.645617	0.569886	0.689465	0.169102	0.257832	0.506783	0.300183	0.797955	0.381206	0.719590	0.367745	0.681087	0.780116	0.450395	0.548632	0.530290	0.659329	0.463358	0.297962	0.450284	0.473550	0.210485	0.533880	0.292584	0.510968	0.375114	0.164732	0.203062	0.574245	0.429206	0.335475	0.541233	0.240971	0.658882	0.366711	0.595113	0.466140	0.546848	0.539056	0.479329	-0.021582	0.605151	0.284329	0.404978	0.709518	0.338739	0.271132	0.560399	0.555106	0.538147	0.495117	0.310613	0.253360	0.176493	0.569842	0.455013	0.466598	0.522863	0.404765	0.427882	-0.117901	NaN	0.018056	0.003218	-0.090557	0.173075	0.135322	-0.057278	-0.162021	-0.100478	0.393538	0.111231	0.476354	0.282574	-0.095840	0.142984	0.269412	0.114575	0.106442	0.025816	-0.102610	0.085031	-0.071182	-0.091508	0.169946	0.122302	0.168617	0.022785	-0.103528	0.251607	-0.011084	0.193184	0.069475	0.059549	0.131933	-0.000765	-0.120887	0.436417	-0.171797	0.279512	0.092023	-0.057269	0.095734	-0.098185	0.136386	0.343375	0.058661	0.056020	-0.013679	0.146223	-0.027854	0.029020	0.185114	0.278639	-0.056901	0.090580	0.065356	0.372849	0.204065	0.280133	0.361240	0.240630	-0.074731	-0.072339	0.083812	-0.042122	0.241757	-0.158120	-0.314632	-0.073320	0.190277	-0.013285	-0.090168	0.018146	0.128060	0.050837	0.054124	0.035327	0.100809	0.171652	0.112037	0.186112	0.178364	0.410113	-0.177999	-0.000187	0.256346	0.251305	0.091750	-0.341788	-0.414287	-0.271937	-0.481912	-0.382158	0.093391	-0.237234	-0.316728	-0.252585	-0.337905	-0.270262	-0.432191	-0.353219	-0.786862	-0.492475	-0.295367	-0.074920	-0.326862	-0.187706	-0.393313	-0.452264	-0.309907	-0.374418
chr6	10344877	10355071	10349974	0.356977	0.476505	0.476493	0.284522	0.439181	0.405881	0.537005	0.487109	0.669612	0.575062	0.355320	0.534828	0.601056	0.447858	0.486596	0.828586	0.583490	0.471602	0.499355	0.349571	0.316767	0.335755	0.718550	0.508221	0.452274	0.643901	0.694479	0.583072	0.671703	0.598586	0.708447	0.194932	0.276220	0.532345	0.322668	0.824069	0.401709	0.743591	0.396140	0.703231	0.797812	0.478102	0.568645	0.567683	0.681079	0.480739	0.325109	0.464877	0.493925	0.237453	0.551899	0.316851	0.540128	0.395793	0.175353	0.222098	0.594821	0.451549	0.359351	0.574206	0.258763	0.677338	0.390372	0.611481	0.491700	0.574307	0.558218	0.497796	0.006874	0.629277	0.307678	0.423027	0.729020	0.366018	0.293276	0.579050	0.580773	0.562079	0.513567	0.327467	0.276758	0.193859	0.593435	0.477422	0.492910	0.541556	0.420019	0.452906	-0.109748	NaN	0.030563	0.022205	-0.066897	0.176906	0.156119	-0.037475	-0.143067	-0.082155	0.411612	0.123999	0.492355	0.292325	-0.075387	0.166759	0.287832	0.129963	0.126323	0.044434	-0.077654	0.096812	-0.046218	-0.081760	0.192018	0.134365	0.178773	0.037498	-0.089308	0.267262	0.005140	0.206633	0.089104	0.079893	0.139975	0.013904	-0.108527	0.451245	-0.155147	0.293612	0.109147	-0.036900	0.115894	-0.076644	0.154476	0.366925	0.078824	0.072523	0.006564	0.163260	-0.013490	0.042935	0.202753	0.295880	-0.042530	0.118563	0.084652	0.399169	0.218462	0.296790	0.380226	0.254542	-0.059265	-0.063131	0.094646	-0.018144	0.257360	-0.146663	-0.289488	-0.049788	0.212542	0.009045	-0.065287	0.040537	0.132973	0.060701	0.061318	0.051386	0.123539	0.186359	0.133494	0.198659	0.193595	0.423200	-0.160566	0.020521	0.274245	0.276825	0.106732	-0.318920	-0.394146	-0.247964	-0.462474	-0.358161	0.113946	-0.214108	-0.291578	-0.230695	-0.313814	-0.253929	-0.411536	-0.330137	-0.764642	-0.465605	-0.272372	-0.051778	-0.303927	-0.163382	-0.368246	-0.428005	-0.286851	-0.351517
chr6	10355072	10365071	1.036007e+07	0.372800	0.496821	0.503829	0.311551	0.452381	0.432486	0.555313	0.511039	0.691251	0.598024	0.381523	0.563509	0.626902	0.473009	0.508696	0.848126	0.604380	0.496220	0.516138	0.371651	0.332514	0.356359	0.746770	0.529828	0.475277	0.664901	0.708371	0.616979	0.697642	0.626911	0.727285	0.220879	0.294454	0.557711	0.345219	0.849828	0.421998	0.766923	0.424324	0.724883	0.815000	0.505890	0.588646	0.604975	0.702402	0.498142	0.352456	0.479188	0.514080	0.264361	0.569342	0.341364	0.568940	0.416332	0.186093	0.241174	0.614904	0.473924	0.383233	0.606603	0.276411	0.695351	0.413879	0.627335	0.517135	0.601356	0.576609	0.516138	0.036031	0.652911	0.331203	0.440756	0.748150	0.393008	0.315325	0.597393	0.605675	0.585863	0.532129	0.344277	0.300142	0.211333	0.616626	0.499656	0.518816	0.560215	0.435279	0.477703	-0.101372	NaN	0.042755	0.041003	-0.042958	0.181175	0.176848	-0.017403	-0.124280	-0.063939	0.429319	0.136237	0.507445	0.301959	-0.054941	0.190302	0.305745	0.145399	0.145847	0.062911	-0.052713	0.108407	-0.021224	-0.072498	0.214089	0.146236	0.188824	0.052122	-0.074929	0.282119	0.021414	0.220066	0.108609	0.100404	0.147747	0.028470	-0.095862	0.465221	-0.138353	0.307134	0.126261	-0.016515	0.135942	-0.055264	0.172124	0.390246	0.098817	0.088890	0.026730	0.180391	0.000761	0.056568	0.220172	0.312795	-0.028221	0.146449	0.104052	0.425389	0.232542	0.313095	0.398858	0.268094	-0.043776	-0.053477	0.105318	0.005621	0.272568	-0.134902	-0.264393	-0.026349	0.234837	0.031409	-0.040365	0.063354	0.138237	0.070939	0.068244	0.066952	0.146156	0.200805	0.154569	0.211021	0.208701	0.436179	-0.142675	0.041453	0.291707	0.301529	0.121496	-0.294693	-0.372645	-0.222609	-0.441702	-0.332535	0.135664	-0.189679	-0.264873	-0.207627	-0.288316	-0.236468	-0.389953	-0.305697	-0.740779	-0.437000	-0.248060	-0.027465	-0.279632	-0.137787	-0.341668	-0.402274	-0.262452	-0.327291
chr6	10365072	10375071	1.037007e+07	0.388553	0.517045	0.530526	0.338043	0.465277	0.458893	0.573276	0.534487	0.712328	0.620541	0.407427	0.591798	0.652092	0.497591	0.530658	0.866830	0.624776	0.520243	0.532694	0.393994	0.347967	0.376583	0.774122	0.551175	0.497992	0.685795	0.721538	0.650031	0.723261	0.654642	0.745855	0.246728	0.312411	0.582712	0.367655	0.875024	0.441906	0.789408	0.452058	0.745879	0.831559	0.533533	0.608500	0.641865	0.723148	0.515430	0.379784	0.493115	0.533901	0.290996	0.586138	0.365915	0.597192	0.436600	0.196877	0.260156	0.634355	0.496178	0.406945	0.638189	0.293786	0.712796	0.437073	0.642584	0.542220	0.627796	0.594078	0.534238	0.065635	0.675895	0.354709	0.458050	0.766747	0.419488	0.337090	0.615306	0.629655	0.609316	0.550654	0.360913	0.323345	0.228800	0.639267	0.521553	0.544109	0.578714	0.450451	0.502076	-0.092773	NaN	0.054637	0.059611	-0.018809	0.185869	0.197448	0.002896	-0.105689	-0.045851	0.446621	0.147946	0.521590	0.311509	-0.034552	0.213557	0.323132	0.160865	0.164998	0.081236	-0.027845	0.119818	0.003734	-0.063697	0.236108	0.157901	0.198765	0.066659	-0.060423	0.296163	0.037697	0.233454	0.127939	0.121042	0.155266	0.042917	-0.082914	0.478359	-0.121438	0.320108	0.143336	0.003847	NaN	-0.034079	0.189297	0.413261	0.118592	0.105094	0.046774	0.197620	0.014903	0.069923	0.237342	0.329366	-0.013973	0.174152	0.123511	0.451438	0.246286	0.329024	0.417086	0.281261	-0.028302	-0.043350	0.115801	0.029123	0.287358	-0.122822	-0.239424	-0.003052	0.257101	0.053736	-0.015466	0.086508	0.143877	0.081504	0.074921	0.082025	0.168624	0.214967	0.175222	0.223214	0.223655	0.449060	-0.124362	0.062579	0.308722	0.325382	0.136025	-0.268924	-0.349584	-0.195705	-0.419424	-0.305047	0.158689	-0.163792	-0.236394	-0.183228	-0.261221	-0.217714	-0.367306	-0.279715	-0.715031	-0.406427	-0.222255	-0.001825	-0.253792	-0.110757	-0.313380	-0.374860	-0.236530	-0.301557
chr6	10375072	10385144	10380108	0.404464	0.537432	0.556912	0.364321	0.478104	0.485450	0.591098	0.557763	0.733099	0.642911	0.433357	0.620059	0.676971	0.521881	0.552731	0.884976	0.644910	0.543961	0.549258	0.416875	0.363306	0.396684	0.800919	0.572542	0.520720	0.706827	0.734158	0.682610	0.748903	0.682120	0.764407	0.272791	0.330329	0.607686	0.390252	0.899954	0.461669	0.811306	0.479653	0.766473	0.847713	0.561361	0.628462	0.678786	0.743593	0.532819	0.407416	0.506833	0.553660	0.317668	0.602553	0.390782	0.625243	0.456871	0.207856	0.279294	0.653418	0.518604	0.430780	0.669374	0.311121	0.729890	0.460266	0.657452	0.567237	0.653968	0.610822	0.552337	0.096034	0.698512	0.378469	0.475143	0.785023	0.445777	0.358821	0.633027	0.653033	0.632724	0.569369	0.377588	0.346677	0.246502	0.661668	0.543392	0.569093	0.597297	0.465736	0.526319	-0.083846	NaN	0.066341	0.078224	0.005757	0.191037	0.218092	0.023611	-0.087114	-0.027712	0.463668	0.159252	0.534914	0.321103	-0.014052	0.236729	0.340173	0.176510	0.183975	0.099594	-0.002838	0.131172	0.028862	-0.055235	0.258277	0.169476	0.208694	0.081284	-0.045660	0.309523	0.054139	0.246931	0.147266	0.141995	0.162634	0.057384	-0.069562	0.490812	-0.104240	0.332697	0.160533	0.024368	NaN	-0.012887	0.206150	0.436146	0.138315	0.121284	0.066873	0.215133	0.029093	0.083135	0.254412	0.345752	0.000377	0.201892	0.143201	0.477535	0.259830	0.344722	0.435054	0.294164	-0.012704	-0.032614	0.126186	0.052561	0.301867	-0.110276	-0.214375	0.020313	0.279518	0.076198	0.009613	0.110179	0.149984	0.092464	0.081444	0.096769	0.191152	0.228961	0.195630	0.235386	0.238612	0.461985	-0.105458	0.084103	0.325462	0.348598	0.150463	-0.243485	-0.326625	-0.169224	-0.397266	-0.277686	0.181336	-0.138354	-0.208212	-0.159278	-0.234505	-0.199018	-0.345236	-0.254080	-0.689252	-0.376110	-0.196836	0.023264	-0.228289	-0.084270	-0.285440	-0.347744	-0.210973	-0.276186
chr6	10385145	10395144	1.039014e+07	0.420503	0.557896	0.582853	0.390261	0.490894	0.512055	0.608679	0.580779	0.753480	0.665047	0.459187	0.648167	0.701451	0.545760	0.574799	0.902510	0.664661	0.567250	0.565783	0.440183	0.378448	0.416575	0.826996	0.593853	0.543373	0.727896	0.746197	0.714535	0.774480	0.709211	0.782874	0.298932	0.348139	0.632548	0.412915	0.924486	0.481191	0.832505	0.506941	0.786564	0.863413	0.589245	0.648460	0.715537	0.763659	0.550237	0.435210	0.520283	0.573287	0.344235	0.618565	0.415829	0.652963	0.477070	0.219000	0.298529	0.672013	0.541126	0.454631	0.700029	0.328360	0.746556	0.483371	0.671911	0.592048	0.679768	0.626742	0.570371	0.127076	0.720652	0.402360	0.491983	0.802893	0.471757	0.380404	0.650482	0.675717	0.655973	0.588193	0.394227	0.370044	0.264392	0.683741	0.565083	0.593652	0.615907	0.481083	0.550312	-0.074591	NaN	0.077849	0.096788	0.030622	0.196664	0.238683	0.044665	-0.068612	-0.009584	0.480396	0.170138	0.547357	0.330732	0.006460	0.259730	0.356816	0.192274	0.202721	0.117926	0.022185	0.142440	0.054027	-0.047104	0.280510	0.180917	0.218569	0.095981	-0.030689	0.322158	0.070676	0.260470	0.166505	0.163191	0.169859	0.071835	-0.055855	0.502565	-0.086820	0.344887	0.177789	0.044954	0.195529	0.008252	0.222603	0.458777	0.157897	0.137391	0.086962	0.232883	0.043293	0.096163	0.271309	0.361901	0.014815	0.229523	0.163040	0.503567	0.273142	0.360134	0.452667	0.306747	0.002959	-0.021266	0.136435	0.075818	0.316048	-0.097278	-0.189363	0.043662	0.301973	0.098664	0.034744	0.134251	0.156574	0.103744	0.087823	0.111159	0.213648	0.242726	0.215703	0.247531	0.253534	0.474929	-0.086038	0.105951	0.341880	0.371078	0.164769	-0.218664	-0.304031	-0.143463	-0.375500	-0.250783	0.203349	-0.113662	-0.180662	-0.136033	-0.208465	-0.180596	-0.323951	-0.229076	-0.663760	-0.346398	-0.172085	0.047534	-0.203408	-0.058618	-0.258163	-0.321228	-0.186066	-0.251458
chr6	10395145	10405144	1.040014e+07	0.436646	0.578351	0.608234	0.415757	0.503681	0.538599	0.625932	0.603451	0.773404	0.686865	0.484783	0.676008	0.725448	0.569122	0.596757	0.919391	0.683925	0.590003	0.582221	0.463798	0.393324	0.436188	0.852210	0.615041	0.565865	0.748901	0.757650	0.745647	0.799906	0.735782	0.801202	0.325013	0.365787	0.657219	0.435554	0.948501	0.500385	0.852907	0.533766	0.806072	0.878627	0.617065	0.668420	0.751911	0.783277	0.567617	0.463021	0.533416	0.592715	0.370570	0.634161	0.440919	0.680236	0.497132	0.230285	0.317803	0.690087	0.563670	0.478404	0.730036	0.345439	0.762731	0.506296	0.685951	0.616526	0.705114	0.641779	0.588284	0.158609	0.742227	0.426261	0.508534	0.820293	0.497346	0.401723	0.667600	0.697626	0.678957	0.607048	0.410762	0.393350	0.282426	0.705391	0.586538	0.617685	0.634494	0.496439	0.573945	-0.064937	NaN	0.089236	0.115381	0.055832	0.202772	0.259267	0.066122	-0.050112	0.008590	0.496873	0.180674	0.558951	0.340450	0.027035	0.282627	0.373122	0.208215	0.221314	0.136304	0.047264	0.153665	0.079261	-0.039223	0.302882	0.192259	0.228411	0.110836	-0.015451	0.334122	0.087355	0.274138	0.185702	0.184704	0.177001	0.086344	-0.041740	0.513694	-0.069114	0.356749	0.195161	0.065646	0.215285	0.029439	0.238690	0.481184	0.177386	0.153466	0.107113	0.250941	0.057565	0.109059	0.288091	NaN	0.029437	0.257088	0.183088	0.529602	0.286291	0.375317	0.469960	0.319051	0.018736	-0.009228	0.146589	0.098940	0.329961	-0.083759	-0.164312	0.067076	0.324508	0.121149	0.059971	0.158779	0.163703	0.115349	0.094121	0.125278	0.236177	0.256306	0.235497	0.259729	0.268481	0.487958	-0.066045	0.128202	0.358046	0.392880	0.179003	-0.193956	-0.281346	-0.117895	-0.353701	-0.223820	0.225173	-0.089229	-0.153200	-0.113015	-0.182575	-0.162076	-0.302982	-0.204194	-0.638051	-0.316704	-0.147494	0.071484	-0.178647	-0.033276	-0.230995	-0.294771	-0.161304	-0.226867
chr6	10405145	10415144	1.041014e+07	0.452984	0.598854	0.633128	0.440896	0.516577	0.565153	0.642903	0.625871	0.792940	0.708445	0.510200	0.703670	0.749051	0.592038	0.618659	0.935717	0.702753	0.612286	0.598628	0.487769	0.407980	0.455608	0.876621	0.636185	0.588271	0.769909	0.768603	0.776029	0.825271	0.761889	0.819462	0.351098	0.383357	0.681793	0.458251	0.972071	0.519310	0.872574	0.560181	0.825063	0.893442	0.644896	0.688403	0.787969	0.802515	0.585017	0.490903	0.546275	0.612025	0.396755	0.649439	0.466106	0.707148	0.517138	0.241775	0.337184	0.707725	0.586336	0.502184	0.759501	0.362417	0.778472	0.529111	0.699666	0.640723	0.730109	0.656009	0.606140	0.190701	0.763326	0.450228	0.524878	0.837299	0.522663	0.422837	0.684433	0.718836	0.701740	0.626001	0.427242	0.416671	0.300699	0.726682	0.607828	0.641271	0.653147	0.511876	0.597289	-0.054869	NaN	0.100521	0.133964	0.081273	0.209346	0.279773	0.087900	-0.031648	0.026733	0.513067	0.190882	0.569653	0.350254	0.047601	0.305341	0.389045	0.224295	0.239719	0.154685	0.072281	0.164812	0.104435	-0.031559	0.325329	0.203464	0.238175	0.125843	0.000018	0.345410	0.104119	0.287923	0.204783	0.206480	0.184083	0.100890	-0.027261	0.524212	-0.051169	0.368280	0.212600	0.086363	0.234916	0.050639	0.254350	0.503250	0.196711	0.169463	0.127273	0.269261	0.071883	0.121805	0.304726	NaN	0.044252	0.284461	0.203292	0.555542	0.299250	0.390241	0.486865	0.331039	0.034580	0.003500	0.156625	0.121837	0.343583	-0.069742	-0.139309	0.090494	0.347018	0.143535	0.085187	0.183659	0.171378	0.127206	0.100371	0.139122	0.258673	0.269678	0.254946	0.271983	0.283416	0.501065	-0.045543	0.150792	0.373925	0.413927	0.193138	-0.168477	-0.257741	-0.091608	-0.331095	-0.195848	0.247584	-0.064209	-0.124850	-0.089399	-0.155909	-0.142778	-0.281561	-0.178540	-0.611173	-0.285969	-0.122187	0.095958	-0.153122	-0.007353	-0.202958	-0.267421	-0.135800	-0.201534
chr6	10415145	10425144	1.042014e+07	0.469534	0.619388	0.657520	0.465665	0.529631	0.591681	0.659577	0.648045	0.812083	0.729786	0.535402	0.731129	0.772254	0.614485	0.640484	0.951522	0.721138	0.634100	0.615011	0.512056	0.422425	0.474844	0.900211	0.657280	0.610574	0.790907	0.779097	0.805651	0.850552	0.787482	0.837659	0.377158	0.400868	0.706275	0.481010	0.995191	0.537951	0.891493	0.586154	0.843528	0.907883	0.672702	0.708390	0.823639	0.821356	0.602434	0.518812	0.558874	0.631222	0.422772	0.664436	0.491357	0.733684	0.537108	0.253495	0.356665	0.724932	0.609133	0.525972	0.788410	0.379295	0.793783	0.551805	0.713084	0.664599	0.754758	0.669471	0.623937	0.223296	0.783965	0.474232	0.541030	0.853918	0.547742	0.443742	0.700971	0.739338	0.724285	0.645050	0.443654	0.439998	0.319237	0.747608	0.628935	0.664398	0.671876	0.527417	0.620335	-0.044324	NaN	0.111775	0.152577	0.106943	0.216411	0.300226	0.110009	-0.013160	0.044856	0.529026	0.200844	0.579473	0.360191	0.068177	0.327908	0.404608	0.240553	0.257993	0.173103	0.097249	0.175898	0.129547	-0.024038	0.347886	0.214556	0.247873	0.141057	0.015754	0.356079	0.120984	0.301886	0.223769	0.228571	0.191160	0.115517	-0.012403	0.534175	-0.032939	0.379532	0.230138	0.107129	0.254445	0.071915	0.269615	0.524962	0.215889	0.185424	0.147479	0.287882	0.086287	0.134454	0.321276	0.409281	0.059337	0.311653	0.223688	0.581404	0.312053	0.404947	0.503413	0.342733	0.050519	0.016957	0.166577	0.144535	0.356967	-0.055191	-0.114325	0.113964	0.369505	0.165820	0.110410	0.208904	0.179631	0.139310	0.106640	0.152752	0.281188	0.282895	0.274082	0.284344	0.298372	0.514306	-0.024508	0.173761	0.389555	0.434242	0.207213	-0.142974	-0.233903	-0.065383	-0.308347	-0.167705	0.269919	-0.039361	-0.096452	-0.065879	-0.129254	-0.123253	-0.260299	-0.152865	-0.583882	-0.255105	-0.096907	0.120230	-0.127582	0.018373	-0.174869	-0.239976	-0.110306	-0.176199
chr6	10425145	10435144	1.043014e+07	0.486304	0.639921	0.681403	0.490046	0.542873	0.618148	0.675935	0.669983	0.830826	0.750893	0.560358	0.758351	0.795049	0.636456	0.662228	0.966833	0.739078	0.655470	0.631378	0.536613	0.436688	0.493905	0.922965	0.678320	0.632755	0.811879	0.789178	0.834479	0.875725	0.812523	0.855801	0.403168	0.418349	0.730666	0.503840	1.017862	0.556290	0.909667	0.611667	0.861458	0.921982	0.700452	0.728353	0.858844	0.839787	0.619858	0.546706	0.571232	0.650311	0.448612	0.679196	0.516641	0.759839	0.557066	0.265469	0.376241	0.741710	0.632071	0.549764	0.816748	0.396083	0.808669	0.574369	0.726228	0.688119	0.779052	0.682204	0.641677	0.256336	0.804161	0.498245	0.557000	0.870157	0.572623	0.464448	0.717201	0.759131	0.746550	0.664196	0.459980	0.463321	0.338058	0.768157	0.649835	0.687052	0.690682	0.543091	0.643077	-0.033239	NaN	0.123081	0.171289	0.132865	0.224016	0.320657	0.132472	0.005425	0.062984	0.544811	0.210645	0.588425	0.370318	0.088792	0.350376	0.419831	0.257035	0.276206	0.191610	0.122197	0.186941	0.154620	-0.016579	0.370594	0.225579	0.257525	0.156539	0.031803	0.366189	0.137987	0.316097	0.242703	0.251056	0.198293	0.130281	0.002878	0.543636	-0.014368	0.390559	0.247819	0.127987	0.273919	0.093325	0.284541	0.546336	0.234946	0.201411	0.167779	0.306859	0.100829	0.147076	0.337812	0.424803	0.074778	0.338697	0.244332	0.607228	0.324744	0.419500	0.519652	0.354165	0.066602	0.031186	0.176500	0.167081	0.370176	-0.040058	-0.089321	0.137551	0.391986	0.188024	0.135677	0.234547	0.188500	0.151680	0.112998	0.166225	0.303801	0.296017	0.292944	0.296868	0.313381	0.527751	-0.002901	0.197156	0.404972	0.453854	0.221273	-0.112206	-0.204865	-0.033874	-0.280742	-0.133581	0.296728	-0.009673	-0.062165	-0.037654	-0.097144	-0.099412	-0.234850	-0.121892	-0.550402	-0.217743	-0.066474	0.149220	-0.096781	0.049101	-0.140937	-0.206766	-0.079591	-0.145657
chr6	10435145	10445825	10440485	0.503872	0.661112	0.705565	0.514837	0.556805	0.645425	0.692498	0.692417	0.849785	0.772471	0.585880	0.786218	0.818176	0.658676	0.684607	0.982167	0.757161	0.677129	0.648281	0.562239	0.451275	0.513441	0.945607	0.700020	0.655543	0.833510	0.799216	0.863424	0.901613	0.837799	0.874515	0.429978	0.436416	0.755793	0.527537	1.040848	0.574905	0.927689	0.637543	0.879426	0.936233	0.729046	0.748932	0.894676	0.858400	0.637862	0.575506	0.583768	0.669942	0.475136	0.694252	0.542780	0.786464	0.577718	0.278139	0.396585	0.758616	0.655946	0.574361	0.845431	0.413352	0.823625	0.597548	0.739563	0.712030	0.803780	0.694649	0.659959	0.290901	0.824599	0.523061	0.573341	0.886560	0.598176	0.485662	0.733657	0.778865	0.769224	0.684093	0.476765	0.487422	0.357835	0.789013	0.671217	0.709970	0.710196	0.559464	0.666270	-0.021131	NaN	0.134948	0.190870	0.160006	0.232530	0.341844	0.156159	0.024862	0.081809	0.561052	0.220715	0.596804	0.381077	0.110228	0.373605	0.435268	0.274399	0.295090	0.210951	0.148068	0.198352	0.180602	-0.008823	0.394312	0.236992	0.267516	0.172932	0.048821	0.376146	0.155802	0.331153	0.262329	0.274858	0.205805	0.145774	0.019208	0.552964	0.005293	0.401791	0.266343	0.149750	0.294101	0.115706	0.299730	0.568162	0.254605	0.218075	0.188960	0.326946	0.116104	0.160199	0.355020	0.440840	0.091246	0.366601	0.266051	0.633999	0.337837	0.434492	0.536216	0.365773	0.083473	0.046783	0.186814	0.190332	0.383756	-0.023710	-0.063355	0.162181	0.415305	0.210977	0.161945	0.261574	0.198369	0.164806	0.119758	0.180076	0.327427	0.309573	0.312247	0.310076	0.329028	0.541972	0.020129	0.221894	0.420758	0.473469	0.235882	-0.082147	-0.176227	-0.003245	-0.253618	-0.100099	0.322766	0.019001	-0.028643	-0.010224	-0.065827	-0.075839	-0.210151	-0.091636	-0.517106	-0.181135	-0.036808	0.177256	-0.066705	0.078789	-0.107737	-0.174221	-0.049628	-0.115839
chr6	10445826	10455825	1.045083e+07	0.521662	0.682212	0.729190	0.539199	0.571027	0.672586	0.708682	0.714592	0.868300	0.793789	0.611088	0.813772	0.840835	0.680380	0.706845	0.997016	0.774773	0.698377	0.665160	0.588040	0.465730	0.532809	0.967329	0.721665	0.678159	0.855054	0.808894	0.891472	0.927328	0.862418	0.893200	0.456658	0.454473	0.780809	0.551345	1.063381	0.593136	0.944950	0.662876	0.896825	0.950165	0.757483	0.769405	0.929853	0.876540	0.655838	0.604234	0.596069	0.689464	0.501453	0.709143	0.568868	0.812639	0.598421	0.291119	0.417044	0.775080	0.679984	0.598935	0.873468	0.430541	0.838160	0.620551	0.752674	0.735500	0.828089	0.706409	0.678181	0.325791	0.844600	0.547845	0.589519	0.902586	0.623581	0.506679	0.749782	0.797876	0.791487	0.704086	0.493446	0.511486	0.377938	0.809476	0.692366	0.732366	0.729756	0.576027	0.689127	-0.008543	NaN	0.146889	0.210422	0.187007	0.241597	0.362760	0.179926	0.044244	0.100416	0.576986	0.230616	0.604192	0.391990	0.131435	0.396469	0.450148	0.291837	0.313763	0.230224	0.173598	0.209559	0.206222	-0.001075	0.417865	0.248285	0.277384	0.189475	0.066013	0.385515	0.173584	0.346356	0.281722	0.298868	0.213379	0.161265	0.035829	0.561735	0.025113	0.412681	0.284829	0.171359	0.314032	0.137990	0.314494	0.589362	0.273915	0.234640	0.210001	0.347177	0.131409	0.173223	0.372116	0.456638	0.108007	0.393983	0.287809	0.660412	0.350733	0.449243	0.552326	0.377015	0.100338	0.063019	0.197069	0.213143	0.397095	-0.006903	-0.037717	0.186668	0.438316	0.233554	0.187913	0.288669	0.208783	0.178068	0.126660	0.193651	0.350962	0.322932	0.331057	0.323372	0.344562	0.556323	0.043467	0.246777	0.436134	0.492114	0.250355	-0.056347	-0.151433	0.022903	-0.230214	-0.071265	0.344976	0.043322	0.000169	0.013220	-0.038987	-0.055377	-0.189051	-0.065666	-0.488033	-0.149640	-0.011392	0.201092	-0.040899	0.103988	-0.079181	-0.146211	-0.023941	-0.090251
chr6	10455826	10466018	10460922	0.539228	0.702683	0.751750	0.562578	0.585231	0.698964	0.724113	0.735984	0.885922	0.814342	0.635374	0.840345	0.862493	0.701070	0.728387	1.011063	0.791526	0.718754	0.681607	0.613333	0.479747	0.551557	0.987636	0.742735	0.700066	0.875998	0.818027	0.917990	0.952241	0.885796	0.911424	0.482539	0.472090	0.805123	0.574711	1.084946	0.610539	0.961083	0.687059	0.913279	0.963474	0.785048	0.789250	0.963500	0.893786	0.673343	0.632181	0.607850	0.708417	0.526949	0.723556	0.594244	0.837745	0.618731	0.304112	0.437135	0.790734	0.703604	0.622885	0.900201	0.447267	0.851971	0.642817	0.765301	0.757974	0.851387	0.717279	0.695925	0.360100	0.863726	0.571995	0.605162	0.917892	0.648268	0.526997	0.765198	0.815757	0.812769	0.723689	0.509631	0.534920	0.397869	0.829079	0.712789	0.753721	0.748876	0.592402	0.711113	0.003135	NaN	0.157706	0.227955	0.211049	0.250188	0.381279	0.201285	0.061585	0.116909	0.591049	0.239390	0.610039	0.401919	0.150255	0.416663	0.463034	0.307537	0.330346	0.247463	0.196185	0.219429	0.228884	0.005913	0.438819	0.258349	0.286148	0.204431	0.081571	0.393487	0.189509	0.360100	0.298937	0.320565	0.220247	0.175148	0.050963	0.569172	0.043002	0.422170	0.301371	0.190588	0.331707	0.157897	0.327429	0.607859	0.290949	0.249435	0.228749	0.365414	0.145165	0.184834	0.387378	0.470625	0.123289	0.418077	0.307338	0.683783	0.362160	0.462307	0.566416	0.386820	0.115462	0.078069	0.206250	0.233227	0.408885	0.008537	-0.015021	0.208482	0.458674	0.253467	0.210916	0.312980	0.218557	0.190072	0.133017	0.205611	0.372006	0.334762	0.347530	0.335387	0.358407	0.569310	0.064611	0.269182	0.449577	0.508043	0.263235	-0.030931	-0.126836	0.048517	-0.207056	-0.042797	0.366717	0.067011	0.028611	0.036240	-0.012582	-0.035024	-0.168325	-0.040082	-0.458948	-0.118567	0.013610	0.224373	-0.015486	0.128549	-0.050981	-0.118560	0.001341	-0.065040
chr6	10466019	10476018	1.047102e+07	0.556973	0.722995	0.773818	0.585561	0.599783	0.725166	0.739187	0.757108	0.903065	0.834629	0.659313	0.866576	0.883675	0.721271	0.749728	1.024681	0.807857	0.738785	0.698006	0.638650	0.493705	0.570140	1.007027	0.763721	0.721780	0.896859	0.826881	0.943642	0.976930	0.908508	0.929619	0.508225	0.489682	0.829318	0.598203	1.106082	0.627529	0.976505	0.710674	0.929237	0.976512	0.812370	0.808900	0.996388	0.910574	NaN	0.659983	0.619414	0.727257	0.552249	0.737870	0.619481	0.862393	0.639173	0.317439	0.457327	0.805977	0.727358	0.646763	0.926270	0.463943	0.865428	0.664863	0.777796	0.779994	0.874212	0.727589	0.713629	0.394585	0.882462	0.596083	0.620658	0.932865	0.672866	0.547081	0.780277	0.832979	0.833552	0.743354	0.525717	0.558272	0.418074	0.848317	0.732981	0.774569	0.768012	0.608995	0.732756	0.012278	NaN	0.166045	0.241341	0.229256	0.257031	0.395247	0.217594	0.074787	0.129362	0.601646	0.246032	0.614036	0.409587	0.164485	0.431863	0.472577	0.319549	0.342898	0.260591	0.213209	0.226841	0.245968	0.011287	0.454691	0.266003	0.292786	0.215910	0.093523	0.399321	0.201649	0.370639	0.311964	0.337206	0.225542	0.185733	0.062641	0.574592	0.056710	0.429240	0.313965	0.205153	0.345066	0.173039	0.337129	0.621646	0.303768	0.260693	0.242966	0.379369	0.155682	0.193652	0.398985	0.481187	0.135109	0.436155	0.322233	0.701405	0.370803	0.472186	0.576945	0.394141	0.127000	0.089834	0.213264	0.248314	0.417780	0.020539	0.002099	0.225015	0.474018	0.268435	0.228268	0.331506	0.226277	0.199299	0.137994	0.214610	0.388027	0.343696	0.359855	0.344616	0.368923	0.579291	0.080850	0.286317	0.459612	0.519708	0.273006	-0.004980	-0.101567	0.074508	-0.183315	-0.013680	0.388770	0.090918	0.057728	0.059682	0.014344	-0.014050	-0.147189	-0.013958	-0.428801	-0.086806	0.039106	0.247942	0.010456	0.153361	-0.022104	-0.090269	0.027135	-0.039287
chr6	10476019	10486018	1.048102e+07	0.574709	0.742921	0.795189	0.607943	0.614566	0.750900	0.753774	0.777751	0.919551	0.854446	0.682658	0.892205	0.904175	0.740805	0.770631	1.037754	0.823623	0.758293	0.714183	0.663671	0.507494	0.588374	1.025308	0.784405	0.743072	0.917445	0.835410	0.968176	1.001133	0.930340	0.947588	0.533453	0.507062	0.853150	0.621597	1.126592	0.643934	0.991075	0.733476	0.944594	0.989169	0.839139	0.828116	1.028157	0.926752	NaN	0.687344	0.630665	0.745792	0.577109	0.751969	0.644290	0.886335	0.659566	0.330977	0.477407	0.820665	0.750999	0.670301	0.951390	0.480412	0.878430	0.686446	0.790068	0.801333	0.896318	0.737283	0.731116	0.428853	0.900632	0.619858	0.635865	0.947380	0.697161	0.566703	0.794861	0.849403	0.853607	0.762861	0.541559	0.581302	0.438321	0.867021	0.752744	0.794717	0.786970	0.625647	0.753840	0.025282	NaN	0.177766	0.259905	0.254190	0.266966	0.414304	0.240162	0.093004	0.146369	0.616123	0.255154	0.618873	0.420359	0.183959	0.452554	0.485335	0.336212	0.360120	0.278727	0.236405	0.236913	0.269273	0.018830	0.476453	0.276583	0.301909	0.231898	0.110178	0.407034	0.218454	0.385271	0.329826	0.360345	0.232983	0.200372	0.078986	0.581709	0.075755	0.438768	0.331344	0.225126	0.363356	0.193923	0.350345	0.640203	0.321229	0.276231	0.262481	0.398723	0.170270	0.205810	0.414992	0.495643	0.151720	0.460663	0.342818	0.725430	0.382665	0.485752	0.591157	0.404050	0.142973	0.106526	0.223024	0.268812	0.429951	0.037494	0.025474	0.247686	0.494929	0.288769	0.251937	0.357048	0.237360	0.212182	0.145131	0.226881	0.410167	0.355918	0.376531	0.357493	0.383432	0.593213	0.103449	0.310075	0.473138	0.535086	0.286448	0.028470	-0.068698	0.107574	-0.152516	0.023893	0.416841	0.121072	0.095483	0.089789	0.048972	0.013399	-0.119894	0.019722	-0.388887	-0.045837	0.071903	0.277834	0.043878	0.184752	0.015322	-0.053665	0.060340	-0.006040
chr6	10486019	10496018	1.049102e+07	0.592568	0.762608	0.816059	0.629951	0.629731	0.776377	0.768034	0.798082	0.935533	0.873976	0.705620	0.917472	0.924184	0.759863	0.791264	1.050415	0.838991	0.777463	0.730277	0.688566	0.521258	0.606431	1.042648	0.804974	0.764119	0.937959	0.843725	0.991829	1.025047	0.951513	0.965475	0.558441	0.524372	0.876832	0.645119	1.146669	0.659905	1.004947	0.755655	0.959541	1.001585	0.865563	0.847040	1.059072	0.942487	NaN	0.714487	0.641734	0.764182	0.601767	0.766010	0.668870	0.909795	0.680102	0.344853	0.497557	0.834951	0.774728	0.693695	0.975770	0.496839	0.891129	0.707749	0.802264	0.822174	0.917891	0.746488	0.748526	0.463183	0.918421	0.643520	0.650929	0.961612	0.721399	0.586026	0.809079	0.865217	0.873113	0.782369	0.557316	0.604218	0.458764	0.885380	0.772275	0.814372	0.805908	0.642504	0.774557	0.039287	NaN	0.190294	0.279424	0.280003	0.277895	0.433963	0.263805	0.112043	0.163927	0.631116	0.264655	0.623207	0.431842	0.204125	0.473837	0.498226	0.353713	0.378008	0.297714	0.260285	0.247277	0.293318	0.026893	0.499022	0.287688	0.311414	0.248763	0.127746	0.414742	0.236098	0.400629	0.348372	0.384687	0.240926	0.215704	0.096301	0.588758	0.095801	0.448479	0.349506	0.245847	0.382321	0.215744	0.364023	0.659058	0.339227	0.292469	0.282756	0.419044	0.185601	0.218525	0.431720	0.510627	0.169430	0.485783	0.364343	0.750176	0.395014	0.499888	0.605639	0.414224	0.159715	0.124468	0.233354	0.289868	0.442565	0.055646	0.049627	0.271207	0.516471	0.309637	0.276341	0.383650	0.249407	0.225825	0.152933	0.239556	0.433366	0.368566	0.393596	0.371108	0.398632	0.607930	0.127252	0.335013	0.486906	0.550359	0.300469	0.065470	-0.032252	0.144013	-0.118390	0.065464	0.447780	0.154222	0.137317	0.123059	0.087251	0.043888	-0.089681	0.056978	-0.344411	-0.000512	0.108162	0.310747	0.080844	0.219296	0.056783	-0.013133	0.097056	0.030754
chr6	10496019	10506018	1.050102e+07	0.610501	0.782021	0.836398	0.651603	0.645282	0.801568	0.781999	0.818071	0.951001	0.893205	0.728179	0.942366	0.943690	0.778441	0.811602	1.062665	0.853980	0.796275	0.746274	0.713272	0.535019	0.624307	1.059024	0.825416	0.784891	0.958396	0.851842	1.014591	1.048628	0.972025	0.983247	0.583162	0.541578	0.900352	0.668788	1.166308	0.675429	1.018113	0.777171	0.974117	1.013774	0.891588	0.865640	1.089090	0.957793	NaN	0.741358	0.652657	0.782414	0.626211	0.780011	0.693180	0.932772	0.700760	0.359070	0.517759	0.848842	0.798522	0.716907	0.999375	0.513234	0.903530	0.728747	0.814404	0.842508	0.938901	0.755220	0.765824	0.497527	0.935834	0.667039	0.665846	0.975601	0.745579	0.605038	0.822926	0.880440	0.892061	0.801863	0.572988	0.626989	0.479364	0.903402	0.791581	0.833538	0.824801	0.659555	0.794897	0.053772	NaN	0.203216	0.299171	0.305653	0.289441	0.453444	0.287614	0.131159	0.181328	0.646066	0.274182	0.626856	0.443632	0.224201	0.494846	0.510740	0.371391	0.395863	0.316841	0.283868	0.257540	0.317157	0.035230	0.521494	0.298911	0.320949	0.265861	0.145547	0.422152	0.253930	0.416098	0.366902	0.409269	0.249091	0.231144	0.113909	0.595458	0.116096	0.457987	0.367750	0.266502	0.401242	0.237675	0.377681	0.677434	0.357059	0.308784	0.303003	0.439549	0.201102	0.231344	0.448540	0.525571	0.187604	0.510513	0.385957	0.774627	0.407415	0.514083	0.619778	0.424296	0.176574	0.142998	0.243909	0.310633	0.455132	0.074315	0.073620	0.294666	0.537779	0.330184	0.300493	0.410209	0.261978	0.239735	0.161171	0.252155	0.456772	0.381135	0.410382	0.384953	0.413991	0.622894	0.151342	0.360160	0.500350	0.564883	0.314547	0.095680	-0.002367	0.173534	-0.090425	0.099370	0.472871	0.180950	0.171583	0.150195	0.118462	0.068981	-0.064929	0.087402	-0.307563	0.036458	0.137738	0.337367	0.111017	0.247222	0.090733	0.020032	0.127014	0.060840
chr6	10506019	10516018	1.051102e+07	0.628466	0.801138	0.856170	0.672911	0.661222	0.826454	0.795711	0.837692	0.965950	0.912119	0.750311	0.966888	0.962671	0.796539	0.831631	1.074506	0.868612	0.814709	0.762155	0.737739	0.548803	0.642000	1.074417	0.845712	0.805367	0.978742	0.859760	1.036467	1.071840	0.991879	1.000865	0.607591	0.558658	0.923707	0.692632	1.185500	0.690502	1.030570	0.797983	0.988361	1.025747	0.917167	0.883893	1.118177	0.972688	NaN	0.767905	0.663483	0.800482	0.650425	0.793984	0.717196	0.955271	0.721514	0.373631	0.537991	0.862364	0.822352	0.739904	1.022180	0.529611	0.915627	0.749414	0.826507	0.862336	0.959323	0.763490	0.782979	0.531835	0.952875	0.690379	0.680619	0.989386	0.769692	0.623735	0.836394	0.895082	0.910452	0.821336	0.588577	0.649584	0.500086	0.921107	0.810671	0.852211	0.843630	0.676795	0.814850	0.068684	NaN	0.216549	0.319103	0.331050	0.301586	0.472707	0.311524	0.150302	0.198515	0.660975	0.283728	0.629861	0.455734	0.244159	0.515514	0.522870	0.389218	0.413653	0.336084	0.307072	0.267704	0.340733	0.043867	0.543797	0.310231	0.330510	0.283154	0.163526	0.429278	0.271931	0.431624	0.385395	0.434000	0.257459	0.246672	0.131752	0.601818	0.136602	0.467283	0.386037	0.287039	0.420099	0.259682	0.391338	0.695278	0.374703	0.325144	0.323174	0.460188	0.216757	0.244274	0.465431	0.540455	0.206231	0.534804	0.407593	0.798694	0.419887	0.528348	0.633510	0.434275	0.193495	0.162072	0.254706	0.331051	0.467613	0.093448	0.097415	0.318019	0.558804	0.350351	0.324320	0.436598	0.275026	0.253900	0.169853	0.264677	0.480380	0.393590	0.426863	0.399000	0.429520	0.638083	0.175654	0.385430	0.513434	0.578619	0.328671	0.120649	0.022482	0.197654	-0.067181	0.127332	0.493414	0.202627	0.200028	0.172593	0.144201	0.089960	-0.044346	0.112552	-0.276454	0.066936	0.162148	0.359056	0.135944	0.269973	0.118899	0.047534	0.151747	0.085769
chr6	10516019	10526077	10521048	0.646479	0.820019	0.875419	0.693959	0.677577	0.851090	0.809261	0.856984	0.980434	0.930770	0.772072	0.991102	0.981157	0.814205	0.851421	1.085976	0.882959	0.832802	0.777949	0.762000	0.562679	0.659564	1.088859	0.865886	0.825601	0.999046	0.867521	1.057534	1.094721	1.011134	1.018329	0.631769	0.575649	0.946958	0.716744	1.204291	0.705177	1.042345	0.818119	1.002359	1.037554	0.942333	0.901831	1.146392	0.987239	NaN	0.794151	0.674294	0.818445	0.674459	0.807980	0.740976	0.977363	0.742399	0.388585	0.558311	0.875581	0.846269	0.762723	1.044249	0.546018	0.927453	0.769801	0.838625	0.881731	0.979179	0.771350	0.800014	0.566155	0.969598	0.713579	0.695298	1.003035	0.793794	0.642180	0.849521	0.909201	0.928350	0.840847	0.604141	0.672048	0.520967	0.938589	0.829615	0.870448	0.862440	0.694279	0.834469	0.084158	NaN	0.230483	0.339427	0.356416	0.314462	0.491956	0.335764	0.169660	0.215648	0.676025	0.293401	0.632306	0.468310	0.264232	0.536044	0.534765	0.407404	0.431573	0.355664	0.330119	0.277898	0.364268	0.052944	0.566138	0.321765	0.340218	0.300824	0.181861	0.436235	0.290299	0.447348	0.404060	0.459096	0.266106	0.262467	0.149995	0.607926	0.157535	0.476472	0.404560	0.307668	0.439115	0.281998	0.405177	0.712760	0.392363	0.341720	0.343471	0.481173	0.232746	0.257486	0.482588	NaN	0.225530	0.558906	0.429454	0.822590	0.432597	0.542864	0.646936	0.444313	0.210638	0.181890	0.265899	0.351315	0.480117	0.113234	0.121278	0.341510	0.579760	0.370326	0.348057	0.463023	0.288676	0.268478	0.179088	0.277284	0.504484	0.406066	0.443221	0.413407	0.445427	0.653671	0.200430	0.411055	0.526289	0.591693	0.343001	0.142212	0.044005	0.218350	-0.047029	0.151433	0.511074	0.221145	0.224640	0.191926	0.166395	0.108193	-0.026481	0.134272	-0.249258	0.093176	0.183208	0.377628	0.157464	0.289469	0.143256	0.071334	0.173089	0.107336
chr6	10526078	10536077	1.053108e+07	0.664455	0.838610	0.894081	0.714711	0.694262	0.875375	0.822656	0.875877	0.994412	0.949093	0.793395	1.014925	0.999071	0.831375	0.870931	1.097036	0.897017	0.850498	0.793603	0.785950	0.576639	0.676948	1.102311	0.885826	0.845537	1.019235	0.875124	1.077722	1.117174	1.029737	1.035535	0.655592	0.592491	0.970023	0.741071	1.222614	0.719429	1.053397	0.837483	1.016117	1.049175	0.966970	0.919372	1.173623	1.001432	NaN	0.819956	0.685123	0.836267	0.698232	0.821952	0.764437	0.998987	0.763327	0.403885	0.578650	0.888474	0.870180	0.785254	1.065532	0.562398	0.938975	0.789836	0.850742	0.900657	0.998379	0.778809	0.816846	0.600334	0.985942	0.736557	0.709848	1.016525	0.817791	0.660339	0.862258	0.922776	0.945708	0.860331	0.619639	0.694298	0.541932	0.955836	0.848361	0.888197	0.881165	0.711957	0.853696	0.099998	NaN	0.244915	0.359907	0.381394	0.327920	0.510955	0.360022	0.188992	0.232504	0.691059	0.303105	0.634230	0.481253	0.284222	0.556171	0.546316	0.425761	0.449419	0.375375	0.352723	0.288022	0.387463	0.062415	0.588220	0.333368	0.349984	0.318669	0.200330	0.443001	0.308815	0.463067	0.422688	0.484207	0.274900	0.278360	0.168412	0.613735	0.178655	0.485450	0.423103	0.328139	0.458087	0.304359	0.419077	0.729659	0.409861	0.358315	0.363646	0.502249	0.248899	0.270866	0.499841	NaN	0.245287	0.582537	0.451262	0.845990	0.445430	0.557492	0.659863	0.454349	0.227776	0.202229	0.277395	0.371171	0.492473	0.133436	0.144950	0.364871	0.600392	0.389855	0.371419	0.489111	0.302760	0.283297	0.188772	0.289857	0.528835	0.418433	0.459272	0.428020	0.461569	0.669483	0.225370	0.436689	0.538756	0.603933	0.357383	0.162626	0.064428	0.237840	-0.027882	0.174207	0.527739	0.238519	0.247973	0.210222	0.187378	0.125548	-0.009486	0.154833	-0.223245	0.117936	0.203128	0.395085	0.177832	0.307812	0.166334	0.093908	0.193277	0.127787
chr6	10536078	10546077	1.054108e+07	0.682326	0.856860	0.912118	0.735121	0.711200	0.899211	0.835901	0.894309	1.007856	0.967035	0.814227	1.038264	1.016352	0.847998	0.890123	1.107659	0.910786	0.867751	0.809073	0.809500	0.590676	0.694117	1.114754	0.905431	0.865110	1.039240	0.882566	1.096960	1.139118	1.047657	1.052388	0.678969	0.609146	0.992817	0.765540	1.240425	0.733232	1.063711	0.856006	1.029634	1.060583	0.990967	0.936449	1.199770	1.015261	0.808181	0.845180	0.695992	0.853921	0.721674	0.835840	0.787500	1.020084	0.784208	0.419475	0.598922	0.901040	0.893988	0.807384	1.085988	0.578691	0.950165	0.809437	0.862843	0.919095	1.016854	0.785897	0.833411	0.634218	1.001849	0.759238	0.724237	1.029820	0.841600	0.678175	0.874562	0.935799	0.962483	0.879725	0.635026	0.716255	0.562910	0.972828	0.866844	0.905414	0.899732	0.729775	0.872473	0.116157	NaN	0.259851	0.380471	0.405865	0.341912	0.529635	0.384211	0.208227	0.249025	0.706048	0.312843	0.635717	0.494555	0.304115	0.575821	0.557555	0.444255	0.467152	0.395179	0.374824	0.298067	0.410235	0.072299	0.609949	0.344997	0.359809	0.336650	0.218874	0.449631	0.327412	0.478714	0.441238	0.509199	0.283784	0.294304	0.186935	0.619256	0.199900	0.494191	0.441614	0.348389	0.476978	0.326703	0.433043	0.745925	0.427198	0.374871	0.383636	0.523358	0.265175	0.284400	0.517170	0.585251	0.265437	0.605645	0.472932	0.868800	0.458384	0.572209	0.672258	0.464424	0.244830	0.223028	0.289196	0.390567	0.504633	0.153972	0.168392	0.388043	0.620636	0.408879	0.394355	0.514747	0.317221	0.298301	0.198877	0.302391	0.553361	0.430691	0.474988	0.442812	0.477943	0.685462	0.250386	0.462200	0.550801	0.615302	0.371793	0.185459	0.087316	0.259522	-0.006381	0.199625	0.546329	0.257774	0.274095	0.230676	0.210810	0.145072	0.009629	0.177829	-0.193833	0.145513	0.225384	0.414464	0.200604	0.328197	0.192159	0.119210	0.215836	0.150702
chr6	10546078	10556089	1.055108e+07	0.700143	0.874842	0.929619	0.755273	0.728428	0.922649	0.849085	0.912332	1.020830	0.984664	0.834655	1.061180	1.033061	0.864147	0.909094	1.117890	0.924361	0.884628	0.824421	0.832723	0.604854	0.711152	1.126260	0.924734	0.884375	1.059118	0.889892	1.115293	1.160613	1.064986	1.068915	0.701961	0.625706	1.015406	0.790226	1.257811	0.746667	1.073363	0.873755	1.042988	1.071816	1.014368	0.953106	1.224910	1.028798	0.824167	0.869856	0.706984	0.871491	0.744866	0.849668	0.810239	1.040733	0.805089	0.435388	0.619165	0.913357	0.917751	0.829145	1.105713	0.594955	0.961089	0.828651	0.874976	0.937152	1.034672	0.792693	0.849778	0.667875	1.017362	0.781693	0.738530	1.042975	0.865293	0.695772	0.886473	0.948341	0.978746	0.899097	0.650353	0.737989	0.583969	0.989647	0.885111	0.922173	0.918173	0.747799	0.890872	0.134254	NaN	0.276848	0.403115	0.432117	0.357855	0.549766	0.410676	0.229216	0.266785	0.722469	0.323609	0.636953	0.509590	0.325892	0.596847	0.569626	0.464729	0.486516	0.417016	0.398538	0.309034	0.434751	0.083655	0.633382	0.357772	0.370700	0.356564	0.239314	0.456831	0.347913	0.495792	0.461534	0.536432	0.293599	0.311841	0.207368	0.625025	0.223357	0.503517	0.461901	0.370373	0.497633	0.351205	0.448493	0.763085	0.446098	0.392977	0.405377	0.546572	0.283183	0.299447	0.536294	0.601484	0.287976	0.630452	0.496548	0.893156	0.472777	0.588471	0.685291	0.475603	0.263432	0.246371	0.302527	0.411381	0.517762	0.176851	0.193903	0.413276	0.642415	0.429213	0.419079	0.542361	0.333492	0.314970	0.210435	0.316132	0.580471	0.444076	0.491877	0.459254	0.496226	0.703170	0.277922	0.490000	0.563557	0.626806	0.387659	0.212258	0.114226	0.284822	0.018973	0.229377	0.568101	0.280144	0.304755	0.254663	0.238256	0.168150	0.032224	0.204818	-0.158879	0.177697	0.251465	0.437007	0.227319	0.351954	0.222476	0.148991	0.242277	0.177652
chr6	10556090	10566107	1.056110e+07	0.717888	0.892563	0.946613	0.775184	0.745936	0.945667	0.862242	0.929941	1.033349	1.001984	0.854697	1.083651	1.049204	0.879842	0.927875	1.127726	0.937778	0.901128	0.839667	0.855628	0.619175	0.728072	1.136861	0.943691	0.903325	1.078848	0.897116	1.132701	1.181652	1.081751	1.085083	0.724551	0.642200	1.037778	0.815110	1.274804	0.759766	1.082395	0.890741	1.056210	1.082863	1.037138	0.969321	1.249023	1.042057	0.839900	0.893937	0.718148	0.888981	0.767812	0.863415	0.832660	1.060940	0.825942	0.451607	0.639347	0.925451	0.941446	0.850503	1.124725	0.611197	0.971771	0.847449	0.887142	0.954864	1.051833	0.799252	0.865969	0.701257	1.032468	0.803912	0.752743	1.056006	0.888863	0.713150	0.897999	0.960424	0.994514	0.918438	0.665614	0.759505	0.605106	1.006313	0.903148	0.938493	0.936438	0.766029	0.908905	0.151328	NaN	0.293198	0.424073	0.455740	0.373149	0.567975	0.435045	0.248458	0.282835	0.737630	0.333671	0.637782	0.523946	0.345991	0.615732	0.580600	0.483832	0.504333	0.437286	0.419930	0.319157	0.456916	0.094688	0.654606	0.369570	0.380903	0.375163	0.258306	0.463469	0.366939	0.511467	0.480246	0.561320	0.302701	0.328048	0.226347	0.630089	0.245154	0.511847	0.480619	0.390455	0.516650	0.373819	0.462919	0.778249	0.463476	0.409613	0.425259	0.568088	0.299972	0.313543	0.554070	0.616406	0.309196	0.652842	0.518182	0.914966	0.486285	0.603605	0.696788	0.486115	0.280500	0.268463	0.315239	0.430184	0.529682	0.198294	0.217294	0.436401	0.662084	0.447480	0.441501	0.567349	0.348896	0.330574	0.221564	0.328844	0.605689	0.456430	0.507130	0.474653	0.513483	0.719682	0.303443	0.515419	0.574880	0.636473	0.402378	0.238147	0.140257	0.309132	0.043581	0.258031	0.589107	0.301550	0.334337	0.277811	0.264714	0.190608	0.054222	0.230890	-0.124698	0.208604	0.276618	0.458591	0.253111	0.374756	0.251755	0.177855	0.267780	0.203739
chr6	10566108	10576214	10571161	0.735601	0.910095	0.963193	0.794940	0.763784	0.968326	0.875458	0.947211	1.045474	1.019063	0.874427	1.105747	1.064848	0.895162	0.946561	1.137200	0.951106	0.917317	0.854884	0.878300	0.633688	0.744958	1.146637	0.962324	0.922006	1.098476	0.904284	1.149223	1.202309	1.098040	1.100910	0.746800	0.658725	1.059995	0.840253	1.291499	0.772614	1.090880	0.907048	1.069384	1.093750	1.059333	0.985122	1.272184	1.055090	0.855416	0.917473	0.729573	0.906457	0.790589	0.877115	0.854852	1.080782	0.846819	0.468179	0.659510	0.937393	0.965138	0.871510	1.143106	0.627488	0.982263	0.865872	0.899381	0.972329	1.068398	0.805653	0.882068	0.734438	1.047206	0.825952	0.766948	1.068969	0.912391	0.730397	0.909184	0.972113	1.009861	0.937804	0.680858	0.780892	0.626382	1.022910	0.921007	0.954452	0.954540	0.784528	0.926642	0.168869	NaN	0.310329	0.445212	0.478947	0.389085	0.585951	0.459541	0.267708	0.298691	0.752940	0.343964	0.638405	0.538893	0.366270	0.634259	0.591568	0.503268	0.522258	0.457801	0.441036	0.329411	0.478817	0.106363	0.675606	0.381445	0.391363	0.394133	0.277601	0.470207	0.386194	0.527184	0.499096	0.586092	0.311905	0.344367	0.245599	0.634960	0.267241	0.519969	0.499479	0.410519	0.535770	0.396610	0.477622	0.792886	0.480955	0.426280	0.445096	0.589881	0.317060	0.327936	0.572105	0.631376	0.330940	0.674948	0.539813	0.936296	0.500139	0.618958	0.707882	0.496937	0.297611	0.291257	0.328430	0.448780	0.541524	0.220181	0.240764	0.459547	0.681487	0.465443	0.463745	0.592042	0.364764	0.346507	0.233192	0.341711	0.631255	0.468939	0.522191	0.490370	0.531273	0.736462	0.329266	0.540742	0.585860	0.645334	0.417283	0.263040	0.165315	0.332391	0.067356	0.285491	0.609287	0.321946	0.362707	0.300036	0.290097	0.212364	0.075554	0.255958	-0.091441	0.238141	0.300754	0.479154	0.277892	0.396545	0.279882	0.205704	0.292257	0.228865
chr6	10576215	10586214	1.058121e+07	0.753148	0.927339	0.979302	0.814441	0.781883	0.990479	0.888697	0.964066	1.057152	1.035814	0.893736	1.127341	1.079911	0.910041	0.965070	1.146253	0.964275	0.933100	0.870004	0.900612	0.648304	0.761731	1.155591	0.980486	0.940283	1.117869	0.911373	1.164758	1.222477	1.113790	1.116279	0.768560	0.675220	1.081907	0.865469	1.307819	0.785185	1.098811	0.922606	1.082465	1.104414	1.080809	1.000398	1.294256	1.067823	0.870606	0.940302	0.741242	0.923823	0.813066	0.890690	0.876711	1.100144	0.867590	0.484993	0.679514	0.949136	0.988672	0.892017	1.160760	0.643750	0.992524	0.883791	0.911613	0.989475	1.084271	0.811909	0.898006	0.767183	1.061477	0.847661	0.781091	1.081797	0.935733	0.747425	0.919972	0.983366	1.024709	0.957067	0.696001	0.802039	0.647657	1.039362	0.938583	0.969984	0.972325	0.803174	0.943977	0.186531	NaN	0.327938	0.466107	0.501297	0.405354	0.603347	0.483697	0.286609	0.314065	0.768145	0.354326	0.638899	0.554171	0.386372	0.652078	0.602381	0.522662	0.539967	0.478164	0.461481	0.339658	0.500045	0.118506	0.695995	0.393168	0.401933	0.413134	0.296876	0.476961	0.405309	0.542666	0.517735	0.610225	0.321037	0.360472	0.264789	0.639571	0.289204	0.527742	0.518136	0.430225	0.554643	0.419164	0.492335	0.806728	0.498226	0.442657	0.464503	0.611559	0.334142	0.342359	0.590076	0.646104	0.352793	0.696377	0.561025	0.956731	0.514105	0.634242	0.718387	0.507902	0.314464	0.314339	0.341839	0.466853	0.553095	0.242079	0.263928	0.482275	0.700268	0.482803	0.485410	0.615958	0.380783	0.362470	0.245090	0.354521	0.656658	0.481420	0.536786	0.506106	0.549296	0.753193	0.354920	0.565430	0.596294	0.653253	0.432101	0.286476	0.188926	0.354203	0.089831	0.311270	0.628279	0.341012	0.389342	0.320933	0.313948	0.232979	0.095789	0.279559	-0.059827	0.265811	0.323439	0.498367	0.301209	0.416960	0.306333	0.232002	0.315266	0.252552
chr6	10586215	10596214	1.059121e+07	0.770433	0.944227	0.994915	0.833609	0.800170	1.012024	0.901948	0.980467	1.068359	1.052183	0.912530	1.148346	1.094333	0.924455	0.983337	1.154847	0.977253	0.948397	0.884971	0.922470	0.662951	0.778331	1.163772	0.998081	0.958069	1.136929	0.918368	1.179251	1.242082	1.128969	1.131129	0.789727	0.691636	1.103403	0.890607	1.323711	0.797481	1.106205	0.937377	1.095429	1.114828	1.101471	1.015076	1.315153	1.080205	0.885398	0.962310	0.753135	0.941014	0.835149	0.904089	0.898148	1.118948	0.888161	0.501943	0.699245	0.960643	1.011928	0.911916	1.177626	0.659930	1.002535	0.901115	0.923778	1.006259	1.099408	0.818026	0.913724	0.799313	1.075214	0.868930	0.795134	1.094436	0.958780	0.764161	0.930336	0.994150	1.039011	0.976124	0.710975	0.822872	0.668818	1.055613	0.955796	0.985059	0.989696	0.821854	0.960836	0.204736	NaN	0.346465	0.487252	0.523356	0.422346	0.620608	0.508103	0.305646	0.329366	0.783657	0.365052	0.639355	0.570172	0.406827	0.669656	0.613354	0.542496	0.557910	0.498867	0.481798	0.350191	0.521128	0.131450	0.716302	0.405040	0.412925	0.432656	0.316647	0.483939	0.424754	0.558335	0.536628	0.634275	0.330326	0.376744	0.284420	0.644079	0.311603	0.535377	0.537066	0.450100	0.573742	0.442054	0.507420	0.820140	0.515730	0.459143	0.483956	0.633672	0.351654	0.357182	0.608452	0.660955	0.375297	0.717700	0.582355	0.976762	0.528541	0.649832	0.728597	0.519316	0.331509	0.338292	0.355775	0.484888	0.564740	0.264517	0.287422	0.505132	0.718906	0.500039	0.507040	0.639681	0.397344	0.378877	0.257543	0.367611	0.682512	0.494225	0.551295	0.522248	0.568036	0.770293	0.381064	0.590049	0.606469	0.660468	0.447208	0.313175	0.215829	0.378931	0.115565	0.340521	0.649900	0.362552	0.419529	0.344684	0.341050	0.256663	0.119100	0.306447	-0.023343	0.297131	0.349213	0.520039	0.327745	0.440078	0.336414	0.262095	0.341416	0.279575
chr6	10596215	10606214	1.060121e+07	0.787538	0.960864	1.010157	0.852562	0.818767	1.033079	0.915330	0.996532	1.079178	1.068283	0.930905	1.168890	1.108203	0.938525	1.001486	1.163048	0.990140	0.963298	0.899875	0.943989	0.677715	0.794856	1.171313	1.015195	0.975463	1.155748	0.925327	1.192789	1.261238	1.143697	1.145560	0.810431	0.708076	1.124589	0.915771	1.339272	0.809626	1.113164	0.951460	1.108378	1.125081	1.121425	1.029249	1.335012	1.092301	0.899866	0.983603	0.765343	0.958141	0.856963	0.917402	0.919281	1.137318	0.908662	0.519081	0.718789	0.971995	1.035025	0.931302	1.193814	0.676135	1.012379	0.917938	0.935949	1.022788	1.113934	0.824057	0.929328	0.830992	1.088486	0.889874	0.809172	1.106955	0.981667	0.780700	0.940361	1.004543	1.052864	0.995056	0.725876	0.843533	0.689962	1.071769	0.972742	0.999804	1.006742	0.840643	0.977329	0.222882	NaN	0.365315	0.507937	0.544422	0.439509	0.637209	0.531965	0.324231	0.344130	0.799015	0.375843	0.639831	0.586390	0.427003	0.686452	0.624173	0.562144	0.575521	0.519251	0.501348	0.360696	0.541405	0.144819	0.735901	0.416703	0.424037	0.452098	0.336307	0.490965	0.443903	0.573732	0.555176	0.657428	0.339482	0.392645	0.303879	0.648389	0.333751	0.542642	0.555675	0.469539	0.592453	0.464549	0.522386	0.832685	0.532911	0.475198	0.502834	0.655524	0.369048	0.371956	0.626669	0.675451	0.397732	0.738268	0.603115	0.995701	0.542996	0.665223	0.738221	0.530853	0.348231	0.362350	0.369776	0.502334	0.576143	0.286770	0.310544	0.527356	0.736805	0.516647	0.527931	0.662426	0.413924	0.395229	0.270146	0.380565	0.707978	0.506981	0.565257	0.538265	0.586932	0.787226	0.406892	0.613763	0.616095	0.666776	0.462123	0.340418	0.243267	0.404069	0.141917	0.370269	0.671942	0.384404	0.450181	0.368866	0.368649	0.280988	0.143111	0.333887	0.014267	0.328931	0.375452	0.541984	0.354800	0.463564	0.367065	0.292920	0.368047	0.307178
chr6	10606215	10616214	1.061121e+07	0.804465	0.977254	1.025069	0.871310	0.837691	1.053648	0.928895	1.012279	1.089627	1.084141	0.948855	1.188991	1.121550	0.952278	1.019538	1.170881	1.002969	0.977816	0.914706	0.965165	0.692611	0.811310	1.178290	1.031809	0.992457	1.174317	0.932271	1.205374	1.279952	1.158008	1.159600	0.830688	0.724547	1.145456	0.940946	1.354519	0.821676	1.119749	0.964862	1.121339	1.135206	1.140674	1.042935	1.353850	1.104102	0.914006	1.004169	0.777892	0.975209	0.878512	0.930646	0.940111	1.155288	0.929121	0.536364	0.738118	0.983217	1.057953	0.950167	1.209336	0.692386	1.022093	0.934265	0.948145	1.039064	1.127892	0.830028	0.944838	0.862227	1.101292	0.910496	0.823220	1.119355	1.004407	0.797054	0.950084	1.014554	1.066285	1.013837	0.740720	0.864042	0.711079	1.087859	0.989419	1.014264	1.023451	0.859511	0.993474	0.241214	NaN	0.384746	0.528447	0.564849	0.457081	0.653432	0.555648	0.342675	0.358616	0.814486	0.386888	0.640396	0.603049	0.447228	0.702770	0.635042	0.581904	0.593078	0.539646	0.520454	0.371357	0.561224	0.158809	0.755125	0.428365	0.435467	0.471768	0.356156	0.498184	0.463042	0.589118	0.573677	0.680029	0.348658	0.408407	0.323471	0.652610	0.356007	0.549675	0.574252	0.488878	0.611050	0.486995	0.537461	0.844558	0.550042	0.491054	0.521432	0.677443	0.386592	0.386929	0.645014	0.689812	0.420423	0.758442	0.623620	1.013814	0.557680	0.680629	0.747468	0.542704	0.364918	0.386837	0.384030	0.519496	0.587521	0.309174	0.333687	0.549273	0.754259	0.532939	0.548405	0.684549	0.430768	0.411799	0.283064	0.393572	0.733444	0.519905	0.578898	0.554370	0.606284	0.804254	0.432821	0.636915	0.625393	0.672340	0.477071	0.365124	0.268117	0.426756	0.165920	0.397123	0.691896	0.404089	0.477774	0.390729	0.393613	0.303230	0.165167	0.358780	0.048825	0.357584	0.399171	0.561690	0.379307	0.484753	0.394809	0.321024	0.392131	0.332246
chr6	10616215	10626238	1.062123e+07	0.821239	0.993412	1.039708	0.889881	0.856958	1.073760	0.942706	1.027750	1.099740	1.099792	0.966395	1.208694	1.134433	0.965743	1.037534	1.178377	1.015782	0.991985	0.929473	0.986022	0.707657	0.827716	1.184776	1.047905	1.009050	1.192664	0.939231	1.217017	1.298248	1.171942	1.173294	0.850541	0.741082	1.166021	0.966141	1.369476	0.833693	1.126032	0.977608	1.134347	1.145243	1.159244	1.056162	1.371709	1.115610	0.927825	1.024015	0.790812	0.992234	0.899831	0.943833	0.960656	1.172909	0.949571	0.553765	0.757227	0.994336	1.080731	0.968531	1.224219	0.708712	1.031736	0.950126	0.960399	1.055086	1.141337	0.835969	0.960292	0.893049	1.113648	0.930812	0.837310	1.131665	1.027025	0.813263	0.959556	1.024206	1.079300	1.032450	0.755531	0.884441	0.732184	1.103925	1.005845	1.028502	1.039825	0.878442	1.009307	0.259796	NaN	0.404846	0.548857	0.584760	0.475154	0.669377	0.579270	0.361085	0.372922	0.830184	0.398273	0.641112	0.620240	0.467632	0.718707	0.646054	0.601874	0.610672	0.560184	0.539227	0.382262	0.580710	0.173499	0.774085	0.440115	0.447309	0.491788	0.376308	0.505676	0.482276	0.604595	0.592241	0.702192	0.357916	0.424108	0.343312	0.656797	0.378508	0.556540	0.592897	0.508239	0.629609	0.509502	0.552729	0.855800	0.567223	0.506778	0.539849	0.699528	0.404391	0.402192	0.663592	0.704111	0.443479	0.778368	0.643974	1.031147	0.572658	0.696111	0.756440	0.554944	0.381692	0.411844	0.398602	0.536487	0.598959	0.331841	0.357004	0.570982	0.771359	0.549053	0.568563	0.706159	0.447963	0.428700	0.296350	0.406697	0.759048	0.533095	0.592281	0.570612	0.626217	0.821476	0.459012	0.659585	0.634465	0.677220	0.492130	0.387770	0.290848	0.447457	0.188010	0.421637	0.710151	0.422055	0.502879	0.410714	0.416444	0.323767	0.185624	0.381608	0.080864	0.383700	0.420851	0.579594	0.401747	0.504097	0.420194	0.346917	0.414150	0.355254
chr6	10626239	10636238	1.063124e+07	0.837857	1.009295	1.054088	0.908266	0.876517	1.093401	0.956789	1.042961	1.109514	1.115233	0.983500	1.227993	1.146886	0.978905	1.055474	1.185550	1.028589	1.005806	0.944149	1.006533	0.722828	0.844055	1.190823	1.063416	1.025201	1.210768	0.946232	1.227694	1.316105	1.185495	1.186650	0.869992	0.757668	1.186246	0.991306	1.384114	0.845699	1.132052	0.989698	1.147400	1.155205	1.177116	1.068928	1.388595	1.126801	0.941296	1.043087	0.804098	1.009183	0.920920	0.956939	0.980874	1.190193	0.969976	0.571213	0.776057	1.005344	1.103331	0.986382	1.238446	0.725097	1.041336	0.965526	0.972707	1.070794	1.154278	0.841891	0.975694	0.923402	1.125557	0.950778	0.851434	1.143885	1.049482	0.829334	0.968802	1.033503	1.091911	1.050834	0.770297	0.904734	0.753245	1.119958	1.021995	1.042541	1.055822	0.897372	1.024815	0.278452	NaN	0.425446	0.568994	0.604021	0.493584	0.684947	0.602662	0.379350	0.386976	0.846027	0.409940	0.642024	0.637841	0.488087	0.734150	0.657164	0.621909	0.628174	0.580737	0.557531	0.393373	0.599743	0.188800	0.792651	0.451903	0.459512	0.512018	0.396630	0.513432	0.501489	0.620067	0.610755	0.723773	0.367211	0.439615	0.363270	0.660961	0.401109	0.563212	0.611474	0.527500	0.647985	0.531898	0.568086	0.866308	0.584347	0.522256	0.557957	0.721596	0.422320	0.417654	0.682277	0.718237	0.466728	0.797944	0.664025	1.047538	0.587815	0.711543	0.765122	0.567496	0.398468	0.437158	0.413380	0.553214	0.610387	0.354583	0.380356	0.592317	0.787991	0.564933	0.588249	0.727094	0.465380	0.445833	0.309896	0.419842	0.784607	0.546479	0.605304	0.586831	0.646619	0.838772	0.485292	0.681564	0.643297	0.681420	0.507195	0.418938	0.322000	0.475725	0.218623	0.455162	0.735195	0.446698	0.536997	0.438104	0.447758	0.352361	0.214292	0.413047	0.125674	0.419353	0.450554	0.603895	0.432582	0.530596	0.455014	0.382835	0.444332	0.386985
chr6	10636239	10646257	10641248	0.854338	1.024860	1.068241	0.926473	0.896331	1.112569	0.971171	1.057944	1.118962	1.130479	1.000161	1.246895	1.158947	0.991759	1.073376	1.192411	1.041416	1.019286	0.958717	1.026674	0.738115	0.860319	1.196489	1.078294	1.040888	1.228629	0.953307	1.237405	1.333535	1.198677	1.199679	0.889058	0.774298	1.206116	1.016394	1.398409	0.857726	1.137843	1.001155	1.160485	1.165111	1.194286	1.081241	1.404538	1.137669	0.954402	1.061343	0.817749	1.026024	0.941797	0.969935	1.000740	1.207167	0.990318	0.588655	0.794571	1.016237	1.125745	1.003742	1.252011	0.741529	1.050916	0.980484	0.985066	1.086140	1.166737	0.847809	0.991065	0.953258	1.137046	0.970357	0.865590	1.156021	1.071747	0.845288	0.977847	1.042445	1.104137	1.068942	0.785032	0.924943	0.774238	1.135952	1.037857	1.056413	1.071415	0.916251	1.040001	0.297164	NaN	0.446545	0.588870	0.622674	0.512363	0.700183	0.625855	0.397517	0.400818	0.862062	0.421909	0.643173	0.655865	0.508629	0.749122	0.668392	0.642022	0.645606	0.601350	0.575394	0.404748	0.618380	0.204739	0.810859	0.463781	0.472108	0.532475	0.417144	0.521483	0.520730	0.635565	0.629270	0.744824	0.376559	0.454922	0.383369	0.665166	0.423855	0.569719	0.629999	0.546690	0.666203	0.554191	0.583562	0.876088	0.601451	0.537526	0.575783	0.743638	0.440400	0.433339	0.701092	0.732200	0.490175	0.817238	0.683780	1.062986	0.603165	0.726932	0.773583	0.580372	0.415288	0.462762	0.428369	0.569728	0.621824	0.377390	0.403791	0.613285	0.804195	0.580645	0.607483	0.747398	0.483034	0.463234	0.323697	0.433013	0.810138	0.560066	0.617991	0.603000	0.667523	0.856141	0.511685	0.702835	0.651937	0.685000	0.522291	0.454826	0.357741	0.508049	0.254085	0.493546	0.763944	0.475048	0.575855	0.469552	0.483716	0.385597	0.247762	0.449267	0.177879	0.460161	0.484639	0.631567	0.468044	0.561024	0.494982	0.424433	0.478974	0.423578
chr6	10646258	10656260	10651259	0.870716	1.040097	1.082208	0.944520	0.916385	1.131271	0.985897	1.072740	1.128128	1.145562	1.016382	1.265432	1.170654	1.004313	1.091269	1.198971	1.054293	1.032449	0.973163	1.046430	0.753525	0.876516	1.201829	1.092525	1.056111	1.246250	0.960495	1.246181	1.350552	1.211501	1.212392	0.907783	0.790976	1.225638	1.041363	1.412354	0.869823	1.143440	1.012021	1.173591	1.174997	1.210758	1.093122	1.419576	1.148210	0.967134	1.078768	0.831765	1.042730	0.962492	0.982794	1.020245	1.223881	1.010592	0.606067	0.812756	1.027014	1.147984	1.020650	1.264924	0.758004	1.060501	0.995026	0.997480	1.101091	1.178757	0.853749	1.006430	0.982637	1.148156	0.989522	0.879795	1.168082	1.093820	0.861152	0.986716	1.051036	1.116003	1.086740	0.799761	0.945095	0.795158	1.151903	1.053416	1.070166	1.086597	0.935050	1.054882	0.315949	NaN	0.468178	0.608530	0.640800	0.531511	0.715145	0.648927	0.415665	0.414498	0.878364	0.434224	0.644604	0.674353	0.529314	0.763670	0.679786	0.662269	0.663033	0.622096	0.592879	0.416467	0.636696	0.221372	0.828779	0.475822	0.485152	0.553200	0.437905	0.529870	0.540074	0.651144	0.647880	0.765420	0.385987	0.470045	0.403678	0.669493	0.446834	0.576107	0.648518	0.565861	0.684325	0.576413	0.599215	0.885170	0.618599	0.552657	0.593384	0.765686	0.458673	0.449306	0.720090	0.746041	0.513852	0.836360	0.703277	1.077517	0.618757	0.742310	0.781901	0.593592	0.432231	0.488684	0.443591	0.586106	0.633317	0.400294	0.427384	0.633919	0.820042	0.596269	0.626306	0.767145	0.500969	0.480969	0.337767	0.446246	0.835709	0.573887	0.630398	0.619130	0.688992	0.873598	0.538256	0.723426	0.660442	0.688020	0.537466	0.482839	0.385486	0.532995	0.282042	0.523223	0.786268	0.497179	0.605654	0.494011	0.511666	0.411921	0.274433	0.477564	0.219333	0.491740	0.511115	0.652803	0.495673	0.584694	0.526020	0.457182	0.505885	0.452212
chr6	10656261	10666260	1.066126e+07	0.887004	1.054979	1.096007	0.962412	0.936645	1.149485	1.000993	1.087363	1.137061	1.160491	1.032134	1.283616	1.182031	1.016560	1.109163	1.205230	1.067227	1.045316	0.987439	1.065760	0.769060	0.892632	1.206889	1.106086	1.070840	1.263617	0.967829	1.254060	1.367148	1.223965	1.224784	0.926194	0.807694	1.244784	1.066128	NaN	0.882023	1.148875	1.022336	1.186709	1.184887	1.226526	1.104578	1.433727	1.158413	0.979476	1.095339	0.846114	1.059257	0.983007	0.995472	1.039352	1.240357	1.030762	0.623407	0.830596	1.037655	1.170026	1.037130	1.277180	0.774492	1.070097	1.009152	1.009944	1.115601	1.190381	0.859737	1.021782	1.011538	1.158916	1.008234	0.894046	1.180062	1.115679	0.876928	0.995414	1.059270	1.127516	1.104180	0.814491	0.965181	0.815986	1.167782	1.068640	1.083829	1.101343	0.953719	1.069463	0.334663	NaN	0.490180	0.627846	0.658314	0.550870	0.729760	0.671744	0.433712	0.427949	0.894838	0.446812	0.646354	0.693174	0.550011	0.777719	0.691289	0.682524	0.680364	0.642855	0.609894	0.428500	0.654600	0.238596	0.846317	0.487991	0.498578	0.574033	0.458770	0.538562	0.559420	0.666717	0.666498	0.785448	0.395449	0.484868	0.424083	0.673998	0.469912	0.582378	0.666910	0.584887	0.702260	0.598390	0.614956	0.893511	0.635693	0.567586	0.610651	0.787578	0.477027	0.465473	0.739135	0.759679	0.537579	0.855256	0.722379	1.091036	0.634500	0.757569	0.790074	0.607053	0.449218	0.514723	0.458931	0.602277	0.644793	0.423113	0.450986	0.654056	0.835447	0.611735	0.644600	0.786235	0.519062	0.498939	0.352000	0.459467	0.861168	0.587859	0.642486	0.635105	0.710887	0.890995	0.564823	0.743195	0.668789	0.690521	0.552632	0.510383	0.412601	0.557060	0.310052	0.551896	0.807938	0.519047	0.634189	0.518042	0.538997	0.438313	0.301419	0.505418	0.260968	0.522483	0.537019	0.673219	0.522787	0.607931	0.556255	0.489675	0.532195	0.480482
chr6	10666261	10676260	1.067126e+07	0.903243	1.069516	1.109679	0.980186	0.957116	1.167236	1.016507	1.101840	1.145842	1.175295	1.047419	1.301504	1.193129	1.028524	1.127100	1.211202	1.080240	1.057941	1.001529	1.084666	0.784753	0.908676	1.211726	1.118993	1.085077	1.280756	0.975360	1.261101	1.383351	1.236099	1.236880	0.944359	0.824480	1.263554	1.090650	1.439178	0.894390	1.154192	1.032165	1.199855	1.194820	1.241609	1.115639	1.447039	1.168293	0.991441	1.111072	0.860780	1.075596	1.003382	1.007956	1.058071	1.256637	1.050828	0.640681	0.848120	1.048154	1.191905	1.053243	1.288787	0.790999	1.079725	1.022883	1.022479	1.129658	1.201670	0.865821	1.037139	1.040019	1.169380	1.026517	0.908376	1.191984	1.137341	0.892653	1.003948	1.067168	1.138709	1.121263	0.829260	0.985214	0.836748	1.183588	1.083533	1.097451	1.115666	0.972257	1.083779	0.353401	NaN	0.512651	0.646938	0.675365	0.570514	0.744137	0.694472	0.451801	0.441289	0.911578	0.459754	0.648476	0.712426	0.570861	0.791375	0.702979	0.702920	0.697723	0.663754	0.626569	0.440957	0.672228	0.256511	0.863607	0.500413	0.512485	0.595069	0.479854	0.547643	0.578902	0.682385	0.685267	0.805050	0.405023	0.499466	0.444706	0.678792	0.493223	0.588613	0.685286	0.603882	0.720143	0.620227	0.630896	0.901199	0.652852	0.582431	0.627704	0.809435	0.495573	0.481951	0.758323	0.773209	0.561477	0.874100	0.741195	1.103642	0.650504	0.772796	0.798207	0.620813	0.466377	0.541016	0.474467	0.618373	0.656323	0.445962	0.474740	0.673776	0.850525	0.627157	0.662487	0.804821	0.537411	0.517260	0.366483	0.472770	0.886692	0.602074	0.654376	0.651019	0.733342	0.908398	0.591534	0.762259	0.677053	0.692573	0.567894	0.537682	0.439382	0.580652	0.338100	0.580032	0.829258	0.540780	0.662043	0.541849	0.566000	0.464752	0.328587	0.533041	0.302717	0.552779	0.562620	0.693194	0.549628	0.630941	0.586062	0.522039	0.558186	0.508562
chr6	10676261	10686260	1.068126e+07	0.919444	1.083703	1.123256	0.997847	0.977764	1.184545	1.032454	1.116181	1.154556	1.189993	1.062234	1.319142	1.203990	1.040207	1.145107	1.216892	1.093346	1.070368	1.015411	1.103139	0.800614	0.924633	1.216392	1.131262	1.098809	1.297678	0.983138	1.267350	1.399186	1.247926	1.248700	0.962328	0.841345	1.281932	1.114876	1.452108	0.906953	1.159431	1.041562	1.213028	1.204825	1.256013	1.126326	1.459557	1.177866	1.003034	1.125985	0.875735	1.091723	1.023636	1.020215	1.076394	1.272755	1.070778	0.657887	0.865346	1.058500	1.213642	1.069045	1.299757	0.807509	1.089393	1.036232	1.035092	1.143242	1.212665	0.872050	1.052487	1.068104	1.179591	1.044388	0.922805	1.203865	1.158800	0.908346	1.012317	1.074746	1.149604	1.137977	0.844086	1.005184	0.857451	1.199308	1.098096	1.111063	1.129567	0.990649	1.097849	0.372029	NaN	0.535413	0.665689	0.691897	0.590284	0.758200	0.716993	0.469849	0.454489	0.928460	0.472974	0.650993	0.731969	0.591752	0.804557	0.714775	0.723345	0.715007	0.684646	0.642826	0.453784	0.689494	0.274994	0.880562	0.513063	0.526795	0.616145	0.501014	0.557097	0.598402	0.698054	0.704094	0.824121	0.414669	0.513735	0.465415	0.683920	0.516612	0.594805	0.703530	0.622718	0.737880	0.641758	0.646953	0.908225	0.669981	0.597111	0.644453	0.831108	0.514199	0.498652	0.777499	0.786553	0.585368	0.892813	0.759598	1.115279	0.666683	0.787911	0.806307	0.634762	0.483622	0.567387	0.490088	0.634315	0.667838	0.468692	0.498503	0.692895	0.865197	0.642450	0.679857	0.822824	0.555898	0.535826	0.381123	0.486091	0.912127	0.616442	0.666033	0.666766	0.756213	0.925668	0.618194	0.780501	0.685204	0.694212	0.583173	0.564981	0.466163	0.604244	0.366148	0.608167	0.850579	0.562513	0.689898	0.565656	0.593002	0.491191	0.355755	0.560663	0.344466	0.583076	0.588221	0.713169	0.576470	0.653950	0.615870	0.554404	0.584176	0.536643
chr6	10686261	10696260	1.069126e+07	0.935619	1.097543	1.136769	1.015394	0.998556	1.201430	1.048830	1.130395	1.163288	1.204601	1.076575	1.336568	1.214651	1.051598	1.163209	1.222296	1.106556	1.082633	1.029073	1.121182	0.816646	0.940487	1.220940	1.142906	1.112022	1.314379	0.991214	1.272854	1.414677	1.259468	1.260266	0.980134	0.858297	1.299908	1.138744	1.464747	0.919719	1.164630	1.050583	1.226224	1.214923	1.269749	1.136657	1.471333	1.187152	1.014263	1.140095	0.890951	1.107622	1.043780	1.032208	1.094317	1.288728	1.090609	0.675024	0.882286	1.068680	1.235238	1.084590	1.310103	0.823991	1.099115	1.049209	1.047777	1.156336	1.223406	0.878469	1.067800	1.095803	1.189580	1.061856	0.937351	1.215713	1.180036	0.924014	1.020526	1.082033	1.160223	1.154323	0.858983	1.025083	0.878084	1.214935	1.112321	1.124689	1.143048	1.008871	1.111687	0.390697	NaN	0.558618	0.684255	0.708117	0.610310	0.772088	0.739526	0.488036	0.467717	0.945599	0.486593	0.653962	0.751948	0.612866	0.817391	0.726768	0.743988	0.732355	0.705684	0.658838	0.467092	0.706567	0.294186	0.897351	0.526090	0.541626	0.637418	0.522426	0.567034	0.618080	0.713855	0.723146	0.842834	0.424501	0.527795	0.486378	0.689490	0.540278	0.601020	0.721798	0.641541	0.755634	0.663128	0.663281	0.914708	0.687229	0.611772	0.661056	0.852773	0.533064	0.515738	0.796784	0.799830	0.609446	0.911581	0.777740	1.126074	0.683182	0.803069	0.814507	0.649002	0.501115	0.594041	0.505919	0.650263	0.679432	0.491491	0.522486	0.711507	0.879608	0.657756	0.696854	0.840441	0.574679	0.554795	0.396048	0.499566	0.937687	0.631073	0.677579	0.682463	0.779692	0.942918	0.644998	0.798087	0.693339	0.695511	0.598623	0.591011	0.491650	0.626550	0.393126	0.634788	0.870755	0.583312	0.716178	0.588385	0.618698	0.516561	0.381944	0.587011	0.384556	0.611861	0.612601	0.732061	0.602049	0.675906	0.644166	0.585347	0.608912	0.563473
chr6	10696261	10706260	1.070126e+07	0.951789	1.111047	1.150244	1.032827	1.019458	1.217907	1.065635	1.144502	1.172111	1.219142	1.090443	1.353811	1.225159	1.062693	1.181431	1.227424	1.119885	1.094769	1.042527	1.138801	0.832850	0.956229	1.225416	1.153941	1.124714	1.330850	0.999646	1.277664	1.429846	1.270753	1.271605	0.997796	0.875328	1.317477	1.162185	1.477116	0.932696	1.169831	1.059273	1.239432	1.225127	1.282830	1.146665	1.482429	1.196173	1.025132	1.153439	0.906410	1.123307	1.063824	1.043903	1.111832	1.304570	1.110320	0.692085	0.898947	1.078689	1.256703	1.099926	1.319841	0.840427	1.108914	1.061828	1.060522	1.168942	1.233934	0.885127	1.083056	1.123114	1.199380	1.078922	0.952038	1.227524	1.201026	0.939673	1.028572	1.089049	1.170589	1.170301	0.873968	1.044906	0.898624	1.230480	1.126214	1.138354	1.156123	1.026898	1.125303	0.409446	NaN	0.582285	0.702670	0.724126	0.630612	0.785850	0.762138	0.506423	0.481052	0.963013	0.500647	0.657443	0.772384	0.634248	0.829914	0.738988	0.764912	0.749790	0.726895	0.674668	0.480940	0.723501	0.314131	0.914026	0.539563	0.557017	0.658925	0.544147	0.577520	0.637956	0.729826	0.742471	0.861221	0.434575	0.541695	0.507634	0.695580	0.564279	0.607275	0.740129	0.660384	0.773455	0.684344	0.679932	0.920711	0.704643	0.626477	0.677571	0.874467	0.552219	0.533269	0.816193	0.813076	0.633776	0.930473	0.795657	1.136067	0.700054	0.818337	0.822884	0.663547	0.518930	0.621017	0.521997	0.666275	0.691135	0.514401	0.546743	0.729571	0.893798	0.673108	0.713507	0.857738	0.593800	0.574207	0.411317	0.513244	0.963425	0.645989	0.689063	0.698132	0.803834	0.960157	0.671983	0.815056	0.701498	0.696528	0.614301	0.613392	0.513442	0.645225	0.416944	0.657126	0.887685	0.601403	0.738040	0.608012	0.640656	0.538779	0.405188	0.609688	0.419735	0.636335	0.633488	0.747909	0.624006	0.694840	0.668153	0.612158	0.630057	0.586691
chr6	10706261	10716260	1.071126e+07	0.967983	1.124231	1.163701	1.050146	1.040447	1.233997	1.082858	1.158529	1.181092	1.233627	1.103840	1.370889	1.235566	1.073511	1.199789	1.232296	1.133347	1.106800	1.055791	1.156007	0.849211	0.971855	1.229859	1.164378	1.136888	1.347071	1.008498	1.281842	1.444702	1.281808	1.282752	1.015339	0.892426	1.334629	1.185144	1.489245	0.945904	1.175066	1.067676	1.252644	1.235449	1.295273	1.156377	1.492913	1.204950	1.035643	1.166069	0.922095	1.138806	1.083779	1.055277	1.128936	1.320289	1.129897	0.709054	0.915336	1.088527	1.278052	1.115081	1.328985	0.856803	1.118813	1.074092	1.073321	1.181071	1.244291	0.892075	1.098247	1.150036	1.209016	1.095590	0.966890	1.239293	1.221745	0.955344	1.036458	1.095819	1.180720	1.185909	0.889053	1.064661	0.919044	1.245965	1.139782	1.152080	1.168802	1.044704	1.138706	0.428013	NaN	0.606049	0.720675	0.739763	0.650892	0.799317	0.784521	0.524783	0.494352	0.980440	0.514951	0.661426	0.792958	0.655608	0.841975	0.751283	0.785842	0.767055	0.747976	0.690116	0.495158	0.740085	0.334545	0.930365	0.553323	0.572747	0.680363	0.565888	0.588436	0.657725	0.745745	0.761805	0.879025	0.444792	0.555270	0.528885	0.702168	0.588280	0.613481	0.758274	0.678984	0.791101	0.705081	0.696683	0.926201	0.721987	0.641068	0.693808	0.895882	0.571395	0.551011	0.835443	0.826115	0.658029	0.949248	0.813106	1.145151	0.717075	0.833541	0.831382	0.678169	0.536853	0.647925	0.538098	0.682152	0.702790	0.537102	0.570924	0.746766	0.907580	0.688306	0.729589	0.874509	0.612989	0.593778	0.426746	0.526947	0.988964	0.660969	0.700352	0.713541	0.828291	0.977126	0.698759	0.831194	0.709592	0.697308	0.630016	0.633896	0.533383	0.662106	0.439057	0.677341	0.902973	0.618094	0.757754	0.626064	0.660718	0.559277	0.426767	0.630472	0.452204	0.658632	0.652609	0.762298	0.644111	0.712246	0.689957	0.636787	0.649385	0.608043
chr6	10716261	10726300	1.072128e+07	0.984274	1.137148	1.177173	1.067393	1.061553	1.249752	1.100516	1.172540	1.190309	1.248091	1.116806	1.387848	1.245952	1.084102	1.218334	1.236954	1.146982	1.118774	1.068918	1.172846	0.865739	0.987390	1.234309	1.174234	1.148582	1.363054	1.017842	1.285478	1.459283	1.292684	1.293775	1.032829	0.909613	1.351370	1.207618	1.501191	0.959392	1.180378	1.075849	1.265873	1.245928	1.307131	1.165838	1.502880	1.213522	1.045817	1.178080	0.938024	1.154171	1.103702	1.066338	1.145660	1.335923	1.149358	0.725945	0.931494	1.098224	1.299344	1.130094	1.337569	0.873135	1.128862	1.086017	1.086204	1.192767	1.254519	0.899371	1.113402	1.176621	1.218531	1.111894	0.981955	1.251047	1.242221	0.971076	1.044219	1.102390	1.190646	1.201186	0.904277	1.084401	0.939360	1.261438	1.153058	1.165909	1.181122	1.062312	1.151941	0.446288	NaN	0.629752	0.738177	0.755007	0.671016	0.812438	0.806555	0.543056	0.507590	0.997754	0.529429	0.665893	0.813511	0.676836	0.853539	0.763606	0.806661	0.784056	0.768830	0.705130	0.509661	0.756259	0.355297	0.946290	0.567308	0.588708	0.701612	0.587535	0.599728	0.677260	0.761527	0.781031	0.896171	0.455130	0.568476	0.550002	0.709259	0.612146	0.619608	0.776136	0.697236	0.808481	0.725213	0.713439	0.931215	0.739168	0.655508	0.709740	0.916903	0.590475	0.568852	0.854430	0.838888	0.682064	0.967825	0.830009	1.153325	0.734144	0.848635	0.839992	0.692772	0.554807	0.674596	0.554126	0.697830	0.714349	0.559472	0.594872	0.762976	0.920897	0.703295	0.745041	0.890708	0.632109	0.613369	0.442271	0.540604	1.014136	0.675920	0.711414	0.728593	0.852894	0.993726	0.725162	0.846455	0.717614	0.697902	0.645700	0.652812	0.551783	0.677481	0.459716	0.695773	0.916875	0.633595	0.775671	0.642797	0.679182	0.578305	0.446911	0.649655	0.482334	0.679093	0.670248	0.775487	0.662655	0.728368	0.709911	0.659554	0.667182	0.627816
chr6	10726301	10736383	10731342	1.000732	1.149848	1.190691	1.084610	1.082826	1.265224	1.118624	1.186598	1.199839	1.262565	1.129388	1.404737	1.256393	1.094511	1.237110	1.241452	1.160841	1.130745	1.081955	1.189361	0.882448	1.002853	1.238802	1.183523	1.159839	1.378809	1.027754	1.288664	1.473625	1.303435	1.304737	1.050329	0.926897	1.367704	1.229602	1.513013	0.973230	1.185803	1.083856	1.279135	1.256617	1.318456	1.175078	1.512422	1.221919	1.055680	1.189575	0.954219	1.169451	1.123649	1.077094	1.162035	1.351505	1.168737	0.742773	0.947462	1.107805	1.320640	1.145001	1.345634	0.889443	1.139108	1.097628	1.099208	1.204054	1.264665	0.907080	1.128562	1.202922	1.227959	1.127870	0.997280	1.262825	1.262495	0.986894	1.051906	1.108805	1.200395	1.216181	0.919673	1.104168	0.959598	1.276939	1.166070	1.179882	1.193123	1.079758	1.165057	0.464825	NaN	0.654112	0.755710	0.770362	0.691576	0.825639	0.828924	0.561846	0.521208	1.015459	0.544527	0.670986	0.834641	0.698583	0.864968	0.776360	0.828006	0.801309	0.790114	0.720209	0.524898	0.772559	0.377022	0.962288	0.581970	0.605384	0.723318	0.609757	0.611748	0.697140	0.777652	0.800731	0.913209	0.465932	0.581733	0.571623	0.717117	0.636600	0.625845	0.794262	0.715680	0.826126	0.745350	0.730716	0.935970	0.756713	0.670289	0.725921	0.938161	0.610026	0.587315	0.873727	0.851795	0.706605	0.986788	0.846893	1.160861	0.751778	0.864119	0.849014	0.707797	0.573363	0.701823	0.570571	0.713799	0.726190	0.582177	0.619296	0.778664	0.934178	0.718573	0.760351	0.906854	0.651717	0.633546	0.458407	0.554642	1.039682	0.691296	0.722608	0.743727	0.878369	1.010451	0.751997	0.861327	0.725847	0.698383	0.661858	0.669248	0.567794	0.690682	0.477872	0.711612	0.928787	0.647141	0.791031	0.657409	0.695192	0.594929	0.464595	0.666328	0.508631	0.696785	0.685579	0.786900	0.678765	0.742434	0.727115	0.679361	0.682624	0.645057
chr6	10736384	10746406	10741395	1.017307	1.162300	1.204189	1.101723	1.104169	1.280366	1.137069	1.200674	1.209693	1.276982	NaN	1.421485	1.266881	1.104697	1.256009	1.245839	1.174875	1.142685	1.094862	1.205481	0.899244	1.018149	1.243340	1.192202	1.170610	1.394243	1.038237	1.291470	1.487664	1.314034	1.315605	1.067779	0.944167	1.383514	1.250934	NaN	0.987381	1.191337	1.091709	1.292352	1.267504	1.329229	1.184069	1.521559	1.230117	1.065193	1.200568	0.970598	1.184586	1.143535	1.087481	1.177980	1.366957	1.187947	0.759457	0.963164	1.117236	1.341856	1.159715	1.353179	0.905639	1.149518	1.108880	1.112277	1.214890	1.274701	0.915204	1.143662	1.228801	1.237263	1.143447	1.012801	1.274587	1.282466	1.002709	1.059530	1.115066	1.209927	1.230858	0.935168	1.123859	0.979656	1.292386	1.178752	1.193938	1.204779	1.096964	1.178011	0.483505	NaN	0.678991	0.773157	0.785752	0.712436	0.838869	0.851509	0.581099	0.535175	1.033414	0.560176	0.676707	0.856207	0.720725	0.876186	0.789491	0.849758	0.818687	0.811723	0.735301	0.540806	0.788924	0.399625	0.978240	0.597261	0.622708	0.745343	0.632438	0.624457	0.717223	0.794008	0.820795	0.930037	0.477175	0.594976	0.593603	0.725766	0.661483	0.632176	0.812539	0.734188	0.843933	0.765350	0.748420	0.940498	0.774523	0.685383	0.742318	0.959521	0.629918	0.606273	0.893204	0.864760	0.731489	1.006028	0.863654	1.167710	0.769886	0.879945	0.858440	0.723172	0.592433	0.729410	0.587358	0.729972	0.738280	0.605060	0.644027	0.793675	0.947366	0.734078	0.775431	0.922853	0.671696	0.654156	0.475118	0.569002	1.065423	0.707012	0.733882	0.758832	0.904547	1.027174	0.779090	0.875708	0.734288	0.698808	0.678423	0.695384	0.593417	0.711180	0.507359	0.736244	0.947201	0.668903	0.814865	0.680919	0.720549	0.621633	0.493234	0.692849	0.550694	0.724662	0.710004	0.804975	0.704387	0.765013	0.754014	0.710864	0.707132	0.672650
chr6	10746407	10756521	10751464	1.034065	1.174566	1.217709	1.118793	1.125644	1.295237	1.155870	1.214840	1.219956	1.291380	1.153368	1.438133	1.277477	1.114709	1.275054	1.250200	1.189123	1.154649	1.107692	1.221245	0.916165	1.033306	1.247958	1.200308	1.180928	1.409366	1.049362	1.293998	1.501435	1.324510	1.326413	1.085247	0.961440	1.398800	1.271612	1.536302	1.001894	1.197023	1.099479	1.305538	1.278647	1.339517	1.192842	1.530369	1.238155	1.074386	1.211155	0.987201	1.199623	1.163400	1.097516	1.193532	1.382315	1.207045	0.776054	0.978642	1.126547	1.363055	1.174258	1.360260	0.921753	1.160138	1.119812	1.125456	1.225308	1.284661	0.923794	1.158745	1.254303	1.246479	1.158670	1.028563	1.286380	1.302170	1.018537	1.067171	1.121231	1.219269	1.245298	0.950802	1.143524	0.999571	1.307817	1.191127	1.208119	1.216159	1.113983	1.190856	0.501837	NaN	0.703730	0.790063	0.800795	0.733034	0.851819	0.873735	0.600338	0.549171	1.051095	0.575966	0.682906	0.877619	0.742671	0.886891	0.802654	0.871354	0.835695	0.833104	0.750051	0.556983	0.804963	0.422523	0.993704	0.612802	0.640264	0.767098	0.654985	0.637523	0.736951	0.810123	0.840695	0.946207	0.488598	0.607887	0.615339	0.735021	0.686116	0.638457	0.830480	0.752257	0.861435	0.784669	0.766082	0.944771	0.792125	0.700435	0.758567	0.980433	0.649598	0.625210	0.912324	0.877448	0.756042	1.025040	0.879859	1.173721	0.787992	0.895732	0.868055	0.738512	0.611524	0.756593	0.604072	0.745927	0.750325	0.627481	0.668379	0.807578	0.960156	0.749428	0.789924	0.938293	0.691512	0.674602	0.492004	0.583317	1.090663	0.722667	0.744956	0.773501	0.930709	1.043429	0.805720	0.889231	0.742757	0.699234	0.694986	0.719917	0.617551	0.730254	0.535246	0.759171	0.964302	0.689403	0.837050	0.703094	0.744320	0.646796	0.520287	0.717745	0.590233	0.750743	0.732955	0.821937	0.728441	0.786284	0.779103	0.740416	0.730127	0.698609
chr6	10756522	10766550	10761536	1.051006	1.186656	1.231237	1.135806	1.147228	1.309822	1.174975	1.229109	1.230670	1.305741	1.164839	1.454656	1.288202	1.124552	1.294189	1.254601	1.203572	1.166632	1.120432	1.236613	0.933188	1.048292	1.252676	1.207842	1.190782	1.424130	1.061158	1.296321	1.514915	1.334842	1.337150	1.102722	0.978659	1.413494	1.291577	1.547856	1.016732	1.202872	1.107205	1.318650	1.290051	1.349339	1.201385	1.538888	1.246035	1.083250	1.221376	1.003992	1.214551	1.183205	1.107182	1.208665	1.397559	1.226007	0.792563	0.993871	1.135725	1.384199	1.188599	1.366899	0.937761	1.170969	1.130421	1.138741	1.235297	1.294521	0.932864	1.173789	1.279365	1.255605	1.173533	1.044539	1.298204	1.321562	1.034336	1.074871	1.127336	1.228407	1.259534	0.966570	1.163141	1.019297	1.323207	1.203173	1.222415	1.227288	1.130800	1.203596	0.520144	NaN	0.728735	0.806719	0.815784	0.753705	0.864747	0.895997	0.619895	0.563466	1.068754	0.592133	0.689666	0.899209	0.764774	0.897271	0.816060	0.893159	0.852596	0.854618	0.764746	0.573713	0.820985	0.446082	1.008933	0.628870	0.658368	0.788937	0.677777	0.651168	0.756645	0.826234	0.860747	0.961998	0.500413	0.620728	0.637167	0.745040	0.710891	0.644812	0.848386	0.770194	0.878918	0.803636	0.783985	0.948966	0.809796	0.715742	0.775009	1.001274	0.669381	0.644420	0.931393	0.890081	0.780650	1.044144	0.895792	1.179060	0.806391	0.911764	0.878033	0.754095	0.630956	0.783792	0.621031	0.761934	0.762543	0.649790	0.692743	0.820602	0.972803	0.764905	0.804143	0.953451	0.711485	0.695182	0.509357	0.597814	1.115810	0.738535	0.756029	0.787966	0.957250	1.059464	0.832333	0.902172	0.751442	0.699731	0.711847	0.745219	0.642727	0.749421	0.564634	0.782222	0.981371	0.710756	0.859378	0.726304	0.768739	0.673051	0.548698	0.743424	0.631147	0.777379	0.756706	0.839447	0.753264	0.808456	0.804477	0.770807	0.753822	0.725554
chr6	10766551	10776550	1.077155e+07	1.068045	1.198524	1.244699	1.152665	1.168797	1.324035	1.194228	1.243426	1.241820	1.319968	1.175923	1.470946	1.299020	1.134173	1.313257	1.259092	1.218147	1.178560	1.133012	1.251468	0.950220	1.063012	1.257491	1.214780	1.200119	1.438421	1.073570	1.298498	1.528024	1.344960	1.347751	1.120098	0.995684	1.427467	1.310687	1.559307	1.031779	1.208851	1.114891	1.331585	1.301658	1.358682	1.209649	1.547112	1.253718	1.091751	1.231220	1.020852	1.229281	1.202822	1.116425	1.223291	1.412602	1.244713	0.808921	1.008758	1.144715	1.405143	1.202628	1.373094	0.953562	1.181946	1.140654	1.152053	1.244800	1.304198	0.942380	1.188697	1.303816	1.264591	1.187967	1.060619	1.309994	1.340521	1.049995	1.082624	1.133371	1.237275	1.273541	0.982397	1.182596	1.038690	1.338456	1.214812	1.236754	1.238132	1.147311	1.216179	0.538247	NaN	0.753723	0.822946	0.830603	0.774211	0.877552	0.918080	0.639564	0.577939	1.086156	0.608488	0.696909	0.920720	0.786776	0.907217	0.829556	0.914944	0.869190	0.876035	0.779264	0.590845	0.836837	0.470033	1.023754	0.645300	0.676870	0.810621	0.700574	0.665252	0.776090	0.842134	0.880716	0.977229	0.512498	0.633401	0.658826	0.755723	0.735525	0.651197	0.866063	0.787815	0.896178	0.822039	0.801940	0.953129	0.827330	0.731191	0.791536	1.021843	0.689062	0.663686	0.950187	0.902525	0.805023	1.063126	0.911296	1.183720	0.824887	0.927884	0.888295	0.769772	0.650532	0.810667	0.638081	0.777820	0.774813	0.671723	0.716841	0.832579	0.985196	0.780367	0.817992	0.968176	0.731390	0.715648	0.527005	0.612322	1.140568	0.754461	0.766992	0.802042	0.983858	1.075070	0.858630	0.914426	0.760306	0.700346	0.728853	0.769183	0.666846	0.767208	0.592913	0.803618	0.997109	0.731115	0.880171	0.748564	0.791800	0.698149	0.575975	0.767739	0.669944	0.802409	0.779276	0.856107	0.776791	0.829631	0.828129	0.799470	0.776266	0.751188
chr6	10776551	10786550	1.078155e+07	1.085267	1.210239	1.258152	1.169457	1.190445	1.337940	1.213666	1.257877	1.253504	1.334110	1.186691	1.487055	1.310006	1.143624	1.332295	1.263770	1.232918	1.190477	1.145500	1.265842	0.967351	1.077533	1.262443	1.221176	1.208987	1.452283	1.086658	1.300612	1.540829	1.354903	1.358257	1.137431	1.012551	1.440742	1.329016	1.570715	1.047080	1.214972	1.122625	1.344386	1.313538	1.367644	1.217670	1.555116	1.261239	1.099961	1.240777	1.037833	1.243874	1.222314	1.125298	1.237473	1.427515	1.263229	0.825224	1.023369	1.153557	1.425962	1.216384	1.378909	0.969206	1.193113	1.150565	1.165445	1.253871	1.313717	0.952410	1.203526	1.327742	1.273473	1.202058	1.076854	1.321796	1.359121	1.065576	1.090502	1.139388	1.245900	1.287435	0.998380	1.201979	1.057802	1.353613	1.226090	1.251212	1.248759	1.163577	1.228679	0.556305	NaN	0.778894	0.838887	0.845422	0.794697	0.890363	0.940192	0.659502	0.592736	1.103407	0.625163	0.704686	0.942299	0.808830	0.916836	0.843236	0.936886	0.885597	0.897523	0.793770	0.608545	0.852651	0.494539	1.038288	0.662223	0.695964	0.832323	0.723563	0.679885	0.795437	0.857934	0.900743	0.992033	0.524939	0.646051	0.680472	0.767165	0.760190	0.657690	0.883649	0.805273	0.913341	0.840018	0.820115	0.957382	0.844846	0.746955	0.808345	1.042321	0.708812	0.683177	0.968833	0.914885	0.829332	1.082136	0.926514	1.187787	0.843626	0.944245	0.898947	0.785677	0.670437	0.837400	0.655383	0.793716	0.787240	0.693429	0.740861	0.843589	0.997473	0.795974	0.831637	0.982612	0.751378	0.736156	0.545094	0.626947	1.165110	0.770589	0.777940	0.815808	1.010713	1.090341	0.884813	0.926123	0.769473	0.701145	0.746173	0.789281	0.687321	0.781838	0.616979	0.821223	1.009963	0.748280	0.897359	0.767473	0.811090	0.719371	0.599140	0.788122	0.702473	0.823250	0.798277	0.870196	0.796541	0.847523	0.847656	0.823376	0.795101	0.772769
chr6	10786551	10796870	1.079171e+07	1.102977	1.222030	1.271814	1.186496	1.212541	1.351774	1.233582	1.272738	1.265976	1.348390	1.197343	1.503232	1.321376	1.153076	1.351592	1.268787	1.248146	1.202579	1.158127	1.279940	0.984898	1.092114	1.267640	1.227144	1.217549	1.465928	1.100661	1.302771	1.553548	1.364838	1.368845	1.154997	1.029511	1.453491	1.346855	1.582279	1.062892	1.221330	1.130586	1.357277	1.325916	1.376432	1.225592	1.563081	1.268735	1.108056	1.250252	1.055213	1.258565	1.241996	1.133956	1.251449	1.442565	1.281865	0.841782	1.037969	1.162410	1.447004	1.230100	1.384460	0.984948	1.204660	1.160327	1.179145	1.262681	1.323220	0.963158	1.218524	1.351524	1.282395	1.216072	1.093508	1.333799	1.377662	1.081350	1.098675	1.145513	1.254423	1.301499	1.014832	1.221627	1.076918	1.368931	1.237198	1.266050	1.259360	1.179874	1.241336	0.573238	NaN	0.802718	0.853597	0.859377	0.813901	0.902426	0.961020	0.678472	0.606973	1.119437	0.641133	0.712486	0.962614	0.829567	0.925585	0.856253	0.957638	0.900821	0.917766	0.807418	0.625732	0.867480	0.518044	1.051657	0.678582	0.714503	0.852729	0.745330	0.694145	0.813515	0.872660	0.919587	1.005542	0.536943	0.657961	0.700779	0.778657	0.783363	0.663921	0.900079	0.821528	0.929353	0.856511	0.837421	0.961543	0.861256	0.762106	0.824470	1.061489	0.727439	0.701719	0.986180	0.926422	0.852090	1.100011	0.940555	1.191080	0.861450	0.959861	0.909339	0.800844	0.689465	0.862344	0.671894	0.808666	0.799075	0.713562	0.763340	0.853013	1.008933	0.810796	0.844307	0.995914	0.770228	0.755460	0.562504	0.640793	1.187933	0.785938	0.788217	0.828407	1.036142	1.104339	0.909277	0.936618	0.778410	0.702133	0.762773	0.808725	0.707359	0.795756	0.640569	0.837973	1.022099	0.764950	0.913780	0.785990	0.829714	0.740034	0.621797	0.807829	0.733886	0.843292	0.816737	0.883975	0.815670	0.864936	0.866275	0.846358	0.813343	0.793714
chr6	10796871	10806870	1.080187e+07	1.120883	1.233728	1.285448	1.203545	1.234720	1.365318	1.253618	1.287797	1.279068	1.362554	1.207722	1.519184	1.332959	1.162380	1.370790	1.274115	1.263593	1.214635	1.170695	1.293500	1.002589	1.106523	1.273011	1.232588	1.225668	1.479099	1.115342	1.305008	1.565978	1.374597	1.379338	1.172484	1.046253	1.465456	1.363891	1.593807	1.078942	1.227801	1.138690	1.370054	1.338604	1.384935	1.233295	1.570929	1.276088	1.115950	1.259537	1.072699	1.273084	1.261527	1.142259	1.264990	1.457522	1.300333	0.858347	1.052341	1.171145	1.467911	1.243560	1.389657	1.000512	1.216386	1.169787	1.192928	1.271113	1.332527	0.974462	1.233433	1.374736	1.291210	1.229812	1.110292	1.345794	1.395825	1.097065	1.107031	1.151671	1.262707	1.315543	1.031518	1.241220	1.095688	1.384147	1.247952	1.281028	1.269775	1.195937	1.253964	0.591323	NaN	0.828353	0.869055	0.874344	0.834362	0.915364	0.983357	0.698963	0.622551	1.136365	0.658504	0.721300	0.984354	0.851706	0.934663	0.870328	0.979933	0.916886	0.939431	0.822040	0.644678	0.883307	0.543619	1.065644	0.696513	0.734963	0.874551	0.768742	0.709892	0.832735	0.888258	0.939729	1.019578	0.550072	0.670758	0.722438	0.791717	0.808102	0.670737	0.917535	0.838749	0.946327	0.873741	0.856166	0.966223	0.878726	0.778677	0.842104	1.081921	0.747436	0.721776	1.004519	0.938685	0.876320	1.119114	0.955320	1.194088	0.880713	0.976811	0.920850	0.817279	0.710139	0.888793	0.689809	0.824657	0.811888	0.734767	0.787259	0.862152	1.021127	0.826823	0.857739	1.009887	0.790430	0.776118	0.581526	0.655698	1.212064	0.802551	0.799194	0.841496	1.063485	1.118918	0.935246	0.947367	0.788316	0.703487	0.780871	0.829474	0.728981	0.810388	0.666057	0.855581	1.034748	0.782789	0.931101	0.805990	0.849551	0.762190	0.646211	0.828838	0.767287	0.864568	0.836523	0.898877	0.836105	0.883603	0.885870	0.870707	0.832837	0.816123
chr6	10806871	10816870	1.081187e+07	1.138670	1.245170	1.298817	1.220345	1.256608	1.378366	1.273408	1.302821	1.292560	1.376349	1.217681	1.534639	1.344557	1.171396	1.389521	1.279684	1.279006	1.226413	1.182995	1.306299	1.020140	1.120530	1.278466	1.237454	1.233224	1.491569	1.130409	1.307338	1.577943	1.384021	1.389568	1.189577	1.062486	1.476425	1.379859	1.605106	1.094939	1.234251	1.146843	1.382515	1.351380	1.393043	1.240665	1.578591	1.283187	1.123570	1.268543	1.089974	1.287180	1.280578	1.150091	1.277887	1.472155	1.318356	0.874665	1.066274	1.179640	1.488319	1.256562	1.394419	1.015632	1.228061	1.178799	1.206557	1.279089	1.341457	0.986105	1.247992	1.396987	1.299780	1.243099	1.126893	1.357567	1.413306	1.112468	1.115438	1.157784	1.270639	1.329365	1.048172	1.260438	1.113785	1.398992	1.258186	1.295890	1.279870	1.211503	1.266371	0.609183	NaN	0.853829	0.884025	0.889187	0.854476	0.928197	1.005491	0.719385	0.638343	1.152828	0.675965	0.730496	1.005815	0.873496	0.943355	0.884393	1.002034	0.932504	0.960822	0.836523	0.663998	0.898909	0.569295	1.079128	0.714668	0.755859	0.896097	0.791974	0.725946	0.851600	0.903475	0.959588	1.033009	0.563321	0.683501	0.743757	0.805453	0.832466	0.677636	0.934643	0.855573	0.962904	0.890329	0.874944	0.971152	0.895895	0.795465	0.859984	1.102043	0.767289	0.741828	1.022372	0.950728	0.900110	1.137946	0.969666	1.196528	0.899947	0.993829	0.932659	0.833732	0.730902	0.914632	0.707765	0.840456	0.824711	0.755327	0.810733	0.870175	1.033118	0.842878	0.870912	1.023448	0.810404	0.796513	0.600727	0.670530	1.235575	0.819175	0.810023	0.854002	1.090606	1.132872	0.960638	0.957524	0.798473	0.705190	0.799134	0.847145	0.747591	0.822688	0.688022	0.870377	1.045283	0.798015	0.945693	0.823230	0.866421	0.781131	0.667188	0.846713	0.795586	0.882612	0.853459	0.911768	0.853532	0.899555	0.902345	0.891279	0.849472	0.835252
chr6	10816871	10826894	1.082188e+07	1.156602	1.256583	1.312130	1.237180	1.278559	1.391157	1.293232	1.318059	1.306659	1.389980	1.227407	1.549846	1.356354	1.180289	1.408042	1.285606	1.294637	1.238072	1.195247	1.318554	1.037850	1.134368	1.284098	1.241871	1.240356	1.503542	1.146058	1.309843	1.589662	1.393263	1.399715	1.206534	1.078474	1.486569	1.395049	1.616355	1.111113	1.240756	1.155214	1.394864	1.364442	1.400914	1.247846	1.586235	1.290159	1.131095	1.277477	1.107289	1.301076	1.299464	1.157601	1.290355	1.486688	1.336253	0.891038	1.080019	1.188051	1.508559	1.269330	1.398840	1.030558	1.239842	1.187538	1.220242	1.286797	1.350138	0.998264	1.262420	1.418645	1.308259	1.256207	1.143557	1.369306	1.430394	1.127825	1.124027	1.163961	1.278370	1.343217	1.065079	1.279593	1.131489	1.413691	1.268084	1.310873	1.289850	1.226819	1.278776	0.627040	NaN	0.879416	0.898676	0.904085	0.874460	0.941085	1.027670	0.739918	0.654544	1.168993	0.693701	0.740154	1.027198	0.895137	0.951782	0.898610	1.024158	0.947817	0.982143	0.851045	0.683896	0.914457	0.595303	1.092275	0.733230	0.777414	0.917598	0.815258	0.742457	0.870318	0.918457	0.979354	1.045998	0.576799	0.696360	0.764957	0.820029	0.856697	0.684691	0.951583	0.872163	0.979240	0.906476	0.893957	0.976440	0.912955	0.812665	0.878352	1.122091	0.787233	0.762094	1.039903	0.962700	0.923690	1.156693	0.983802	1.198443	0.919355	1.011115	0.944923	0.850360	0.751974	0.940110	0.725939	0.856241	0.837683	0.775445	0.833999	0.877178	1.045054	0.859178	0.884006	1.036777	0.830342	0.816832	0.620291	0.685471	1.258693	0.835996	0.820827	0.866070	1.117742	1.146341	0.985688	0.967242	0.808983	0.707304	0.817777	0.864071	0.765582	0.834349	0.709279	0.884384	1.055184	0.812618	0.959534	0.839929	0.882563	0.799321	0.687429	0.863816	0.822524	0.899838	0.869760	0.924319	0.870246	0.914866	0.917954	0.910827	0.865438	0.853606
chr6	10826895	10836894	1.083189e+07	1.174602	1.267971	1.325343	1.254018	1.300519	1.403680	1.312994	1.333468	1.321332	1.403391	1.236877	1.564765	1.368322	1.189048	1.426262	1.291877	1.310466	1.249544	1.207448	1.330233	1.055695	1.147999	1.289913	1.245865	1.247061	1.514984	1.162215	1.312542	1.601124	1.402290	1.409768	1.223292	1.094174	1.495850	1.409438	1.627511	1.127398	1.247265	1.163808	1.407062	1.377742	1.408543	1.254828	1.593864	1.297001	1.138555	1.286371	1.124589	1.314736	1.318149	1.164790	1.302367	1.501058	1.354005	0.907467	1.093552	1.196361	1.528583	1.281839	1.402929	1.045250	1.251668	1.196002	1.233939	1.294251	1.358528	1.010930	1.276667	1.439665	1.316643	1.269150	1.160229	1.380981	1.447047	1.143118	1.132775	1.170202	1.285894	1.357087	1.082213	1.298630	1.148748	1.428186	1.277639	1.325944	1.299735	1.241841	1.291157	0.644856	NaN	0.905011	0.912957	0.918995	0.894245	0.953993	1.049813	0.760447	0.671108	1.184786	0.711638	0.750223	1.048389	0.916518	0.959940	0.912938	1.046205	0.962740	1.003284	0.865576	0.704285	0.929879	0.621511	1.105058	0.752128	0.799536	0.938969	0.838494	0.759349	0.888822	0.933141	0.998910	1.058502	0.590426	0.709318	0.785941	0.835409	0.880696	0.691872	0.968286	0.888437	0.995249	0.922136	0.913131	0.982126	0.929835	0.830227	0.897185	1.142008	0.807210	0.782507	1.057012	0.974574	0.946925	1.175262	0.997718	1.199836	0.938869	1.028607	0.957625	0.867063	0.773289	0.965098	0.744249	0.871963	0.850755	0.795030	0.856948	0.883130	1.056908	0.875706	0.897001	1.049855	0.850149	0.836971	0.640116	0.700492	1.281300	0.852954	0.831568	0.877666	1.144740	1.159256	1.010266	0.976508	0.819799	0.709867	0.836743	0.882777	0.785647	0.847125	0.733012	0.899681	1.065929	0.828765	0.974677	0.858603	0.900386	0.819454	0.709958	0.882695	0.852064	0.918813	0.887873	0.938455	0.888742	0.931805	0.935019	0.932230	0.883127	0.873921
chr6	10836895	10846894	1.084189e+07	1.192592	1.279333	1.338417	1.270830	1.322429	1.415925	1.332599	1.349003	1.336549	1.416532	1.246061	1.579346	1.380428	1.197676	1.444110	1.298478	1.326462	1.260758	1.219590	1.341309	1.073646	1.161385	1.295928	1.249461	1.253339	1.525873	1.178794	1.315439	1.612324	1.411069	1.419733	1.239783	1.109550	1.504240	1.423004	1.638526	1.143719	1.253732	1.172625	1.419080	1.391228	1.415935	1.261608	1.601473	1.303713	1.145962	1.295257	1.141830	1.328129	1.336595	1.171655	1.313906	1.515193	1.371588	0.923954	1.106852	1.204539	1.548329	1.294061	1.406692	1.059660	1.263473	1.204184	1.247595	1.301482	1.366594	1.024086	1.290692	1.460011	1.324922	1.281947	1.176861	1.392555	1.463229	1.158329	1.141667	1.176517	1.293204	1.370961	1.099535	1.317496	1.165506	1.442413	1.286839	1.341070	1.309534	1.256531	1.303492	0.662667	NaN	0.930623	0.926870	0.933924	0.913856	0.966924	1.071912	0.780943	0.688036	1.200192	0.729765	0.760686	1.069353	0.937618	0.967855	0.927382	1.068160	0.977254	1.024220	0.880135	0.725145	0.945147	0.647880	1.117504	0.771368	0.822192	0.960209	0.861669	0.776606	0.907121	0.947522	1.018209	1.070533	0.604195	0.722399	0.806686	0.851594	0.904461	0.699174	0.984750	0.904374	1.010917	0.937305	0.932465	0.988261	0.946525	0.848155	0.916534	1.161816	0.827229	0.803075	1.073669	0.986363	0.969761	1.193640	1.011462	1.200727	0.958498	1.046306	0.970774	0.883799	0.794871	0.989568	0.762684	0.887643	0.863919	0.814068	0.879562	0.888025	1.068714	0.892505	0.909928	1.062710	0.869804	0.856906	0.660172	0.715628	1.303369	0.870055	0.842251	0.888804	1.171554	1.171604	1.034337	0.985332	0.830896	0.712921	0.856043	0.902234	0.806712	0.860323	0.757963	0.915388	1.076907	0.845545	0.990261	0.878286	0.918911	0.840402	0.733568	0.902304	0.882481	0.938485	0.906837	0.953501	0.908012	0.949424	0.952580	0.954246	0.901584	0.895080
chr6	10846895	10856927	10851911	1.210573	1.290705	1.351375	1.287664	1.344318	1.427928	1.352043	1.364692	1.352345	1.429416	1.254968	1.593598	1.392688	1.206221	1.461606	1.305407	1.342653	1.271696	1.231706	1.351800	1.091750	1.174540	1.302193	1.252694	1.259204	1.536242	1.195764	1.318539	1.623298	1.419612	1.429668	1.256011	1.124642	1.511753	1.435789	1.649400	1.160070	1.260136	1.181696	1.430949	1.404912	1.423126	1.268214	1.609085	1.310319	1.153357	1.304206	1.159043	1.341280	1.354858	1.178223	1.325019	1.529076	1.389057	0.940572	1.119961	1.212595	1.567801	1.306025	1.410149	1.073816	1.275253	1.212112	1.261213	1.308557	1.374359	1.037760	1.304526	1.479750	1.333112	1.294667	1.193473	1.404032	1.478975	1.173502	1.150722	1.182952	1.300338	1.384886	1.117079	1.336215	1.181780	1.456366	1.295705	1.356279	1.319284	1.270924	1.315811	0.680528	NaN	0.956289	0.940427	0.948899	0.933335	0.979885	1.093970	0.801399	0.705346	1.215212	0.748102	0.771536	1.090073	0.958425	0.975563	0.941958	1.090020	0.991350	1.044962	0.894748	0.746467	0.960248	0.674398	1.129648	0.790982	0.845372	0.981328	0.884792	0.794239	0.925254	0.961621	1.037210	1.082111	0.618122	0.735636	0.827188	0.868591	0.928021	0.706600	1.000990	0.919978	1.026251	0.951984	0.951981	0.994912	0.963030	0.866471	0.936467	1.181558	0.847313	0.823821	1.089860	0.998094	0.992169	1.211837	1.025092	1.201144	0.978268	1.064223	0.984377	0.900550	0.816772	1.013512	0.781262	0.903318	0.877179	0.832570	0.901834	0.891848	1.080531	0.909636	0.922818	1.075374	0.889312	0.876639	0.680453	0.730932	1.324892	0.887333	0.852895	0.899515	1.198171	1.183379	1.057899	0.993728	0.842254	0.716495	0.875705	0.922954	0.829344	0.874313	0.784797	0.931912	1.088413	0.863375	1.006688	0.899528	0.938632	0.862689	0.758906	0.923151	0.914496	0.959372	0.927171	0.969929	0.928568	0.968165	0.971095	0.977411	0.921310	0.917635
chr6	10856928	10866935	1.086193e+07	1.228469	1.302079	1.364180	1.304491	1.366136	1.439671	1.371257	1.380495	1.368680	1.442003	1.263573	1.607474	1.405067	1.214700	1.478713	1.312629	1.358982	1.282296	1.243779	1.361695	1.109964	1.187429	1.308733	1.255588	1.264659	1.546080	1.213025	1.321836	1.634024	1.427911	1.439580	1.271916	1.139437	1.518379	1.447783	1.660085	1.176375	1.266429	1.191005	1.442647	1.418746	1.430117	1.274645	1.616683	1.316832	1.160755	1.313234	1.176178	1.354160	1.372924	1.184499	1.335715	1.542627	1.406397	0.957329	1.132858	1.220511	1.586912	1.317705	1.413304	1.087687	1.286964	1.219791	1.274752	1.315509	1.381827	1.051918	1.318138	1.498863	1.341195	1.307328	1.210024	1.415384	1.494258	1.188618	1.159923	1.189531	1.307303	1.398856	1.134797	1.354715	1.197521	1.469991	1.304234	1.371525	1.328982	1.285012	1.328092	0.698370	NaN	0.981893	0.953570	0.963862	0.952595	0.992800	1.115848	0.821677	0.722944	1.229752	0.766550	0.782698	1.110408	0.978803	0.983049	0.956581	1.111642	1.004932	1.065401	0.909339	0.768100	0.975085	0.700870	1.141451	0.810867	0.868919	1.002207	0.907740	0.812141	0.943154	0.975368	1.055762	1.093171	0.632147	0.748987	0.847325	0.886288	0.951251	0.714118	1.016922	0.935156	1.041163	0.966088	0.971581	1.002099	0.979261	0.885081	0.956910	1.201151	0.867340	0.844639	1.105467	1.009714	1.013991	1.229760	1.038566	1.201119	0.998078	1.082250	0.998339	0.917198	0.838911	1.036780	0.799892	0.918934	0.890455	0.850431	0.923620	0.894558	1.092351	0.927033	0.935618	1.087795	0.908554	0.896069	0.700829	0.746352	1.345718	0.904715	0.863453	0.909764	1.224411	1.194503	1.080816	1.001658	0.853773	0.720587	0.895635	0.947722	0.856654	0.891002	0.817200	0.951410	1.101954	0.884599	1.026105	0.925303	0.962199	0.889254	0.789460	0.948019	0.952178	0.984264	0.951674	0.990164	0.953186	0.990509	0.992991	1.004697	0.944991	0.944611
chr6	10866936	10876945	1.087194e+07	1.246197	1.313452	1.376788	1.321287	1.387832	1.451134	1.390167	1.396359	1.385504	1.454249	1.271856	1.620916	1.417511	1.223135	1.495398	1.320107	1.375386	1.292497	1.255785	1.370987	1.128236	1.200020	1.315565	1.258162	1.269718	1.555379	1.230467	1.325320	1.644481	1.435959	1.449461	1.287443	1.153926	1.524114	1.458984	1.670525	1.192546	1.272564	1.200531	1.454151	1.432668	1.436910	1.280898	1.624243	1.323270	1.168188	1.322333	1.193176	1.366739	1.390779	1.190494	1.346002	1.555773	1.423580	0.974221	1.145518	1.228276	1.605563	1.329073	1.416158	1.101235	1.298563	1.227222	1.288179	1.322371	1.388999	1.066533	1.331497	1.517330	1.349155	1.319936	1.226468	1.426580	1.509052	1.203649	1.169251	1.196273	1.314109	1.412853	1.152637	1.372914	1.212692	1.483230	1.312419	1.386763	1.338615	1.298772	1.340316	0.716199	NaN	1.007436	0.966322	0.978823	0.971625	1.005658	1.137506	0.841731	0.740810	1.243794	0.785083	0.794153	1.130325	0.998719	0.990315	0.971225	1.132983	1.017970	1.085530	0.923901	0.789991	0.989631	0.727220	1.152944	0.830999	0.892791	1.022823	0.930503	0.830275	0.960847	0.988770	1.073823	1.103704	0.646278	0.762471	0.867086	0.904631	0.974132	0.721737	1.032540	0.949890	1.055645	0.979605	0.991269	1.009865	0.995203	0.903962	0.977870	1.220604	0.887270	0.865517	1.120452	1.021225	1.035195	1.247416	1.051906	1.200696	1.017902	1.100360	1.012630	0.933709	0.861292	1.059340	0.818573	0.934509	0.903727	0.867639	0.944884	0.896151	1.104200	0.944697	0.948350	1.099972	0.927496	0.915193	0.721262	0.761897	1.365808	0.922196	0.873925	0.919562	1.250218	1.204975	1.103076	1.009125	0.865409	0.725207	0.915820	0.969015	0.880336	0.905376	0.845294	0.967983	1.113453	0.902745	1.042615	0.947783	0.982464	0.911987	0.815940	0.969355	0.984024	1.005613	0.972912	1.008104	0.974390	1.009654	1.011640	1.027813	0.965442	0.967806
chr6	10876946	10886945	1.088195e+07	1.263716	1.324846	1.389185	1.338067	1.409416	1.462324	1.408743	1.412271	1.402804	1.466144	1.279831	1.633897	1.429997	1.231563	1.511680	1.327840	1.391841	1.302264	1.267722	1.379698	1.146555	1.212314	1.322714	1.260446	1.274411	1.564158	1.248020	1.328986	1.654673	1.443786	1.459325	1.302582	1.168123	1.528977	1.469433	1.680699	1.208543	1.278518	1.210278	1.465474	1.446638	1.443525	1.287001	1.631764	1.329667	1.175711	1.331519	1.210028	1.379006	1.408448	1.196240	1.355912	1.568474	1.440617	0.991276	1.157953	1.235913	1.623712	1.340129	1.418708	1.114461	1.310041	1.234432	1.301497	1.329199	1.395899	1.081620	1.344610	1.535193	1.357006	1.332515	1.242799	1.437625	1.523360	1.218605	1.178713	1.203213	1.320786	1.426895	1.170598	1.390764	1.227300	1.496071	1.320274	1.401996	1.348195	1.312200	1.352495	0.734095	NaN	1.033023	0.978765	0.993843	0.990486	1.018511	1.159006	0.861618	0.759005	1.257385	0.803752	0.805939	1.149893	1.018223	0.997382	0.985928	1.154101	1.030496	1.105425	0.938504	0.812188	1.003918	0.753491	1.164214	0.851450	0.917046	1.043237	0.953162	0.848673	0.978451	1.001892	1.091430	1.113767	0.660592	0.776161	0.886557	0.923644	0.996740	0.729517	1.047903	0.964216	1.069757	0.992573	1.011127	1.018292	1.010907	0.923163	0.999434	1.239999	0.907136	0.886519	1.134847	1.032679	1.055850	1.264888	1.065170	1.199918	1.037796	1.118601	1.027285	0.950119	0.884019	1.081253	0.837392	0.950124	0.917037	0.884244	0.965685	0.896642	1.116145	0.962699	0.961101	1.111954	0.946182	0.934092	0.741802	0.777643	1.385220	0.939851	0.884352	0.928958	1.275650	1.214845	1.124767	1.016163	0.877170	0.730396	0.936331	0.988306	0.901938	0.918460	0.870902	0.982860	1.123792	0.919078	1.057419	0.968394	1.000833	0.932460	0.840070	0.988653	1.012405	1.024927	0.992294	1.024812	0.993630	1.026934	1.028424	1.048494	0.984046	0.988821
chr6	10886946	10896945	1.089195e+07	1.280983	1.336273	1.401356	1.354827	1.430876	1.473231	1.426939	1.428198	1.420543	1.477667	1.287502	1.646380	1.442493	1.239995	1.527569	1.335827	1.408312	1.311568	1.279570	1.387848	1.164893	1.224297	1.330179	1.262468	1.278772	1.572421	1.265613	1.332814	1.664604	1.451415	1.469183	1.317308	1.182025	1.532980	1.479166	1.690586	1.224308	1.284282	1.220236	1.476623	1.460586	1.449972	1.292975	1.639235	1.336043	1.183362	1.340797	1.226708	1.390942	1.425926	1.201772	1.365461	1.580690	1.457489	1.008508	1.170169	1.243437	1.641294	1.350858	1.420935	1.127364	1.321386	1.241433	1.314688	1.336036	1.402541	1.097181	1.357469	1.552472	1.364766	1.345071	1.258996	1.448517	1.537192	1.233486	1.188317	1.210374	1.327372	1.440979	1.188667	1.408196	1.241337	1.508494	1.327806	1.417207	1.357714	1.325289	1.364630	0.752000	NaN	1.058565	0.990883	1.008867	1.009100	1.031305	1.180244	0.881266	0.777460	1.270473	0.822479	0.818015	1.169033	1.037223	1.004219	1.000634	1.174911	1.042455	1.125015	0.953127	0.834573	1.017871	0.779538	1.175268	0.872147	0.941562	1.063350	0.975612	0.867236	0.995951	1.014703	1.108486	1.123366	0.675066	0.790027	0.905688	0.943210	1.018982	0.737463	1.062961	0.978057	1.083464	1.004923	1.031088	1.027403	1.026312	0.942605	1.021511	1.259270	0.926829	0.907541	1.148587	1.044049	1.075869	1.282132	1.078305	1.198835	1.057671	1.136896	1.042232	0.966352	0.907010	1.102423	0.856309	0.965738	0.930338	0.900172	0.985936	0.896049	1.128161	0.980973	0.973859	1.123698	0.964522	0.952714	0.762347	0.793552	1.403864	0.957624	0.894704	0.937931	1.300573	1.224074	1.145817	1.022750	0.888991	0.736169	0.957085	1.008719	0.924975	0.932429	0.898144	0.998438	1.134683	0.936171	1.072864	0.990512	1.020291	0.953926	0.865735	1.009038	1.041781	1.045361	1.012991	1.043104	1.014027	1.045117	1.046072	1.070066	1.003828	1.011057
chr6	10896946	10906951	1.090195e+07	1.297977	1.347754	1.413311	1.371566	1.452219	1.483847	1.444727	1.444114	1.438689	1.488805	1.294881	1.658339	1.454975	1.248452	1.543078	1.344065	1.424787	1.320399	1.291327	1.395458	1.183242	1.235979	1.337971	1.264254	1.282847	1.580182	1.283192	1.336789	1.674281	1.458869	1.479055	1.331606	1.195644	1.536153	1.488230	1.700182	1.239799	1.289863	1.230403	1.487609	1.474460	1.456257	1.298845	1.646643	1.342421	1.191170	1.350192	1.243210	1.402539	1.443224	1.207129	1.374682	1.592395	1.474192	1.025940	1.182185	1.250866	1.658259	1.361257	1.422834	1.139962	1.332601	1.248233	1.327744	1.342918	1.408951	1.113221	1.370077	1.569203	1.372459	1.357626	1.275048	1.459263	1.550576	1.248304	1.198084	1.217781	1.333906	1.455126	1.206846	1.425160	1.254805	1.520490	1.335034	1.432399	1.367174	1.338042	1.376736	0.770004	NaN	1.084178	1.002752	1.023975	1.027537	1.044082	1.201291	0.900783	0.796263	1.283137	0.841341	0.830436	1.187839	1.055790	1.010855	1.015417	1.195502	1.053902	1.144387	0.967865	0.857204	1.031537	0.805431	1.186196	0.893178	0.966417	1.083235	0.997935	0.886025	1.013460	1.027285	1.125039	1.132588	0.689795	0.804143	0.924594	0.963371	1.040958	0.745647	1.077788	0.991464	1.096846	1.016694	1.051238	1.037283	1.041495	0.962355	1.044178	1.278501	0.946405	0.928661	1.161726	1.055396	1.095330	1.299242	1.091355	1.197488	1.077608	1.155332	1.057515	0.982476	0.930363	1.122946	0.875432	0.981439	0.943700	0.915495	1.005731	0.894396	1.140315	0.999594	0.986701	1.135265	0.982580	0.971170	0.782966	0.809723	1.421804	0.975603	0.905035	0.946529	1.325066	1.232703	1.166334	1.028925	0.900913	0.742575	0.978172	1.029671	0.948702	0.946829	0.926166	1.014354	1.145846	0.953622	1.088610	1.013353	1.040274	0.975861	0.892132	1.029947	1.071623	1.066339	1.034322	1.062164	1.034981	1.063732	1.064138	1.092070	1.024179	1.033880
chr6	10906952	10916958	10911955	1.314680	1.359307	1.425054	1.388257	1.473436	1.494158	1.462068	1.459984	1.457218	1.499551	1.301966	1.669751	1.467412	1.256953	1.558210	1.352546	1.441247	1.328758	1.302992	1.402540	1.201578	1.247355	1.346099	1.265843	1.286688	1.587450	1.300690	1.340905	1.683697	1.466167	1.488960	1.345461	1.208980	1.538541	1.496678	1.709489	1.254985	1.295267	1.240774	1.498439	1.488198	1.462377	1.304619	1.653971	1.348819	1.199152	1.359722	1.259541	1.413784	1.460334	1.212355	1.383602	1.603565	1.490719	1.043592	1.194009	1.258206	1.674549	1.371325	1.424418	1.152286	1.343695	1.254820	1.340657	1.349889	1.415147	1.129736	1.382424	1.585418	1.380105	1.370187	1.290939	1.469870	1.563533	1.263059	1.208028	1.225453	1.340426	1.469346	1.225119	1.441598	1.267700	1.532048	1.341971	1.447573	1.376580	1.350454	1.388827	0.787771	NaN	1.109377	1.014149	1.038891	1.045425	1.056584	1.221721	0.919810	0.815055	1.295167	0.859978	0.842954	1.205963	1.073570	1.017177	1.030000	1.215487	1.064614	1.163181	0.982460	0.879590	1.044640	0.830633	1.196824	0.914119	0.991089	1.102503	1.019690	0.904649	1.030674	1.039421	1.140753	1.141302	0.704527	0.818242	0.942941	0.983674	1.062255	0.753944	1.092113	1.004169	1.109668	1.027661	1.071181	1.047762	1.056176	0.982010	1.066962	1.297332	0.965466	0.949463	1.174011	1.066514	1.113851	1.315893	1.104048	1.195962	1.097207	1.173562	1.072806	0.998182	0.953606	1.142455	0.894398	0.996934	0.956879	0.929936	1.024699	0.891766	1.152372	1.018185	0.999394	1.146436	1.000008	0.989129	0.803252	0.825876	1.438694	0.993449	0.915151	0.954603	1.348642	1.240577	1.185948	1.034584	0.912699	0.749500	0.999181	1.049121	0.970839	0.960305	0.952234	1.029025	1.156225	0.969641	1.103046	1.034761	1.058844	0.996061	0.916706	1.049338	1.098839	1.085844	1.054260	1.080305	1.054456	1.080927	1.080853	1.112311	1.043137	1.055062
chr6	10916959	10926977	10921968	1.331076	1.370948	1.436591	1.404869	1.494509	1.504160	1.478939	1.475778	1.476115	1.509905	1.308754	1.680606	1.479771	1.265522	1.572975	1.361281	1.457664	1.336670	1.314581	1.409111	1.219884	1.258425	1.354565	1.267292	1.290355	1.594233	1.318053	1.345161	1.692839	1.473337	1.498913	1.358881	1.222026	1.540187	1.504577	1.718511	1.269848	1.300502	1.251351	1.509115	1.501743	1.468334	1.310305	1.661203	1.355253	1.207336	1.369403	1.275718	1.424670	1.477264	1.217486	1.392252	1.614187	1.507073	1.061491	1.205639	1.265469	1.690116	1.381057	1.425701	1.164379	1.354686	1.261179	1.353413	1.356986	1.421133	1.146732	1.394512	1.601140	1.387719	1.382749	1.306658	1.480358	1.576097	1.277749	1.218151	1.233408	1.346967	1.483646	1.243480	1.457448	1.280033	1.543160	1.348628	1.462737	1.385948	1.362525	1.400920	0.805819	NaN	1.134911	1.025414	1.054066	1.063285	1.069174	1.242116	0.938922	0.834389	1.306956	0.878941	0.855913	1.223961	1.091087	1.023388	1.044825	1.235478	1.074905	1.181968	0.997363	0.902331	1.057555	0.855857	1.207496	0.935554	1.016262	1.121722	1.041514	0.923621	1.048124	1.051500	1.156079	1.149806	0.719727	0.832750	0.961296	1.004653	1.083519	0.762607	1.106373	1.016546	1.122331	1.038171	1.091487	1.059159	1.070803	1.002117	1.090486	1.316326	0.984558	0.970547	1.185819	1.077739	1.131961	1.332580	1.116733	1.194289	1.117018	1.192130	1.088511	1.013933	0.977388	1.161570	0.913757	1.012685	0.970266	0.943947	1.043414	0.888142	1.164686	1.037265	1.012308	1.157536	1.017324	1.007134	0.823794	0.842511	1.455035	1.011705	0.925360	0.962424	1.371985	1.247959	1.205265	1.039917	0.924690	0.757133	1.020721	1.067991	0.992412	0.973495	0.977562	1.043158	1.166336	0.984979	1.116857	1.055726	1.076879	1.015483	0.940623	1.068131	1.124736	1.104817	1.073739	1.098361	1.073373	1.097514	1.097014	1.131766	1.061596	1.075597
chr6	10926978	10937129	1.093205e+07	1.347250	1.382764	1.448003	1.421470	1.515539	1.513914	1.495412	1.491570	1.495472	1.519935	1.315282	1.690958	1.492091	1.274245	1.587466	1.370336	1.474104	1.344206	1.326174	1.415236	1.238262	1.269257	1.363419	1.268658	1.293940	1.600575	1.335356	1.349578	1.701734	1.480451	1.508972	1.371973	1.234851	1.541125	1.512041	1.727298	1.284453	1.305609	1.262201	1.519694	1.515124	1.474167	1.315956	1.668359	1.361761	1.215805	1.379300	1.291847	1.435252	1.494125	1.222585	1.400707	1.624321	1.523370	1.079774	1.217141	1.272718	1.705015	1.390505	1.426697	1.176357	1.365654	1.267333	1.366083	1.364287	1.426946	1.164319	1.406418	1.616470	1.395372	1.395379	1.322295	1.490813	1.588375	1.292467	1.228515	1.241708	1.353607	1.498108	1.262030	1.472751	1.291890	1.553886	1.355051	1.477979	1.395356	1.374336	1.413099	0.824156	NaN	1.160809	1.036550	1.069522	1.081123	1.081856	1.262458	0.958133	0.854298	1.318529	0.898247	0.869297	1.241854	1.108328	1.029486	1.059914	1.255506	1.084751	1.200770	1.012601	0.925398	1.070264	0.881078	1.218240	0.957470	1.041919	1.140883	1.063408	0.942927	1.065830	1.063558	1.170991	1.158133	0.735455	0.847712	0.979689	1.026272	1.104781	0.771654	1.120586	1.028577	1.134852	1.048244	1.112157	1.071535	1.085396	1.022670	1.114739	1.335491	1.003673	0.991921	1.197148	1.089092	1.149622	1.349305	1.129399	1.192545	1.137019	1.211065	1.104614	1.029731	1.001714	1.180319	0.933518	1.028708	0.983869	0.957532	1.061881	0.883527	1.177279	1.056832	1.025443	1.168557	1.034525	1.025186	0.844601	0.859683	1.470817	1.030421	0.935691	0.970015	1.395076	1.254865	1.224306	1.044940	0.936894	0.765492	1.042816	1.086523	1.013657	0.986548	1.002432	1.056971	1.176325	0.999867	1.130269	1.076456	1.094608	1.034415	0.964196	1.086570	1.149769	1.123518	1.092970	1.116447	1.091967	1.113722	1.112849	1.150743	1.079775	1.095737
chr6	10937130	10947529	1.094233e+07	1.363353	1.394912	1.459425	1.438216	1.536732	1.523525	1.511630	1.507525	1.515481	1.529756	1.321611	1.700899	1.504455	1.283267	1.601836	1.379831	1.490709	1.351473	1.337905	1.421014	1.256914	1.279967	1.372758	1.270008	1.297558	1.606528	1.352763	1.354219	1.710449	1.487618	1.519241	1.384898	1.247574	1.541369	1.519200	1.735932	1.298928	1.310652	1.273458	1.530287	1.528443	1.479953	1.321668	1.675499	1.368414	1.224703	1.389537	1.308124	1.445641	1.511095	1.227734	1.409073	1.634060	1.539801	1.098681	1.228630	1.280047	1.719375	1.399748	1.427417	1.188398	1.376721	1.273354	1.378808	1.371906	1.432649	1.182698	1.418271	1.631571	1.403186	1.408202	1.338014	1.501369	1.600519	1.307380	1.239237	1.250461	1.360457	1.512881	1.280972	1.487619	1.303396	1.564318	1.361297	1.493452	1.404939	1.386026	1.425508	0.842737	NaN	1.187053	1.047556	1.085252	1.098902	1.094597	1.282689	0.977407	0.874784	1.329893	0.917873	0.883054	1.259628	1.125224	1.035455	1.075260	1.275551	1.094108	1.219572	1.028173	0.948713	1.082717	0.906222	1.229057	0.979798	1.067990	1.159933	1.085330	0.962517	1.083766	1.075617	1.185439	1.166290	0.751752	0.863145	0.998105	1.048433	1.126031	0.781078	1.134742	1.040235	1.147229	1.057887	1.133145	1.084916	1.099938	1.043621	1.139658	1.354781	1.022764	1.013541	1.207972	1.100564	1.166769	1.366026	1.142019	1.190807	1.157132	1.230360	1.121060	1.045544	1.026559	1.198689	0.953644	1.044984	0.997668	0.970669	1.080062	0.877930	1.190150	1.076829	1.038761	1.179471	1.051574	1.043250	0.865637	0.877412	1.485992	1.049606	0.946156	0.977391	1.417838	1.261304	1.243057	1.049662	0.949286	0.774588	1.065436	1.105011	1.034894	0.999678	1.027205	1.070696	1.186361	1.014545	1.143512	1.097251	1.112314	1.053166	0.987820	1.104950	1.174369	1.142262	1.112245	1.134818	1.110530	1.129814	1.128617	1.169557	1.097958	1.115788
chr6	10947530	10957539	1.095253e+07	1.378942	1.407093	1.470574	1.454666	1.557514	1.532744	1.527146	1.523221	1.535586	1.539129	1.327576	1.710167	1.516490	1.292401	1.615722	1.389533	1.506998	1.358350	1.349471	1.426358	1.275353	1.290279	1.382334	1.271357	1.301190	1.611916	1.369798	1.358969	1.718733	1.494677	1.529432	1.397345	1.259853	1.540938	1.525918	1.744178	1.312875	1.315505	1.284844	1.540627	1.541328	1.485566	1.327342	1.682437	1.375036	1.233843	1.399872	1.324147	1.455581	1.527739	1.232826	1.417164	1.643151	1.555953	1.117744	1.239812	1.287283	1.732823	1.408517	1.427863	1.200239	1.387586	1.279103	1.391259	1.379673	1.438105	1.201380	1.429773	1.646064	1.410998	1.420875	1.353406	1.511770	1.612235	1.322106	1.250039	1.259449	1.367352	1.527571	1.299812	1.501647	1.314264	1.574181	1.367187	1.508750	1.414472	1.397299	1.437837	0.861219	NaN	1.213215	1.058287	1.100998	1.116321	1.107169	1.302452	0.996406	0.895508	1.340907	0.937499	0.896918	1.277009	1.141462	1.041191	1.090607	1.295266	1.102820	1.238080	1.043831	0.971833	1.094684	0.930847	1.239784	1.002120	1.093997	1.178535	1.106921	0.982039	1.101622	1.087539	1.199182	1.174178	0.768393	0.878837	1.016251	1.070668	1.146945	0.790718	1.148621	1.051336	1.159281	1.066996	1.154081	1.099085	1.114192	1.064587	1.164787	1.373854	1.041496	1.035038	1.218116	1.111972	1.183111	1.382449	1.154395	1.189182	1.176978	1.249715	1.137538	1.061098	1.051524	1.216400	0.973775	1.061220	1.011435	0.983163	1.097646	0.871483	1.203078	1.096877	1.052016	1.190091	1.068182	1.061016	0.886543	0.895424	1.500315	1.068955	0.956613	0.984468	1.439863	1.267214	1.261237	1.054041	0.961650	0.784266	1.088196	1.124324	1.057116	1.013522	1.053012	1.084989	1.196926	1.029691	1.157211	1.119072	1.130830	1.072608	1.012631	1.124134	1.199693	1.161955	1.132462	1.154327	1.129930	1.146543	1.145064	1.189099	1.116998	1.136677
chr6	10957540	10967598	10962569	1.393849	1.419194	1.481355	1.470659	1.577664	1.541492	1.541805	1.538507	1.555534	1.547994	1.333144	1.718688	1.528055	1.301595	1.629018	1.399337	1.522765	1.364858	1.360761	1.431287	1.293385	1.300104	1.392027	1.272753	1.304866	1.616704	1.386278	1.363774	1.726498	1.501584	1.539432	1.409233	1.271562	1.539917	1.532199	1.751954	1.326156	1.320137	1.296251	1.550635	1.553649	1.490977	1.332968	1.689117	1.381562	1.243142	1.410223	1.339778	1.465004	1.543901	1.237827	1.424942	1.651526	1.571664	1.136760	1.250599	1.294365	1.745271	1.416708	1.428069	1.211815	1.398142	1.284556	1.403316	1.387530	1.443273	1.220133	1.440822	1.659855	1.418756	1.433273	1.368324	1.521929	1.623426	1.336502	1.260799	1.268566	1.374216	1.542007	1.318361	1.514715	1.324431	1.583407	1.372672	1.523719	1.423869	1.408062	1.449973	0.879335	NaN	1.238958	1.068660	1.116557	1.133159	1.119402	1.321495	1.014868	0.916190	1.351479	0.956889	0.910672	1.293816	1.156847	1.046629	1.105746	1.314394	1.110802	1.256084	1.059371	0.994421	1.106024	0.954639	1.250293	1.024092	1.119554	1.196447	1.127925	1.001214	1.119146	1.099242	1.212080	1.181749	0.785193	0.894615	1.033923	1.092586	1.167301	0.800423	1.162073	1.061780	1.170887	1.075537	1.174680	1.113808	1.127994	1.085255	1.189747	1.392459	1.059620	1.056127	1.227490	1.123182	1.198465	1.398369	1.166379	1.187772	1.196256	1.268879	1.153806	1.076198	1.076297	1.233273	0.993623	1.077179	1.025009	0.994907	1.114432	0.864343	1.215889	1.116676	1.065013	1.200290	1.084154	1.078260	0.907052	0.913485	1.513652	1.088220	0.966963	0.991204	1.460878	1.272592	1.278671	1.058080	0.973830	0.794368	1.110773	1.144243	1.080071	1.027960	1.079520	1.099691	1.207910	1.045114	1.171204	1.141656	1.149951	1.092508	1.038379	1.143904	1.225435	1.182409	1.153389	1.174754	1.149946	1.163713	1.162008	1.209149	1.136681	1.158146
chr6	10967599	10977638	1.097262e+07	1.408329	1.431441	1.491971	1.486486	1.597526	1.549935	1.555866	1.553660	1.575643	1.556539	1.338443	1.726627	1.539338	1.311030	1.641992	1.409412	1.538265	1.371187	1.371986	1.435947	1.311324	1.309636	1.401977	1.274276	1.308694	1.621000	1.402491	1.368704	1.733866	1.508492	1.549411	1.420817	1.282907	1.538355	1.538217	1.759398	1.339013	1.324654	1.307877	1.560515	1.565619	1.496305	1.338693	1.695660	1.388099	1.252770	1.420786	1.355320	1.474101	1.559874	1.242846	1.432573	1.659340	1.587208	1.156056	1.261210	1.301436	1.756988	1.424442	1.428072	1.223369	1.408581	1.289846	1.415188	1.395633	1.448249	1.239250	1.451630	1.673263	1.426614	1.445616	1.383033	1.532042	1.634309	1.350833	1.271704	1.277954	1.381170	1.556415	1.336953	1.527088	1.334111	1.592192	1.377853	1.538630	1.433300	1.418513	1.462144	0.897373	NaN	1.264713	1.078894	1.132199	1.149712	1.131503	1.340158	1.033100	0.937162	1.361836	0.976385	0.924518	1.310374	1.171670	1.051885	1.120922	1.333256	1.118224	1.273918	1.075050	1.016835	1.116955	0.978029	1.260774	1.046031	1.145061	1.213979	1.148726	1.020343	1.136622	1.110993	1.224403	1.189183	0.802450	0.910763	1.051461	1.114486	1.187494	0.810342	1.175354	1.071790	1.182272	1.083737	1.195287	1.129288	1.141597	1.105949	1.214903	1.410916	1.077431	1.077166	1.236309	1.134395	1.213118	1.414055	1.178188	1.186638	1.215248	1.288177	1.170119	1.091115	1.101314	1.249635	1.013506	1.093106	1.038638	1.006161	1.130728	0.856455	1.228815	1.136526	1.077953	1.210251	1.099785	1.095294	0.927538	0.931884	1.526275	1.107725	0.977414	0.997743	1.481261	1.277594	1.295711	1.061911	0.986039	0.805029	1.133535	1.163603	1.102418	1.042173	1.105152	1.113948	1.218668	1.059920	1.184677	1.163658	1.168560	1.111705	1.063567	1.163105	1.250118	1.202443	1.173787	1.194867	1.169402	1.180323	1.178466	1.228544	1.155853	1.178928
chr6	10977639	10989440	1.098354e+07	1.423531	1.444900	1.503303	1.503460	1.618714	1.558737	1.570420	1.569924	1.597583	1.565455	1.343906	1.734562	1.551223	1.321557	1.655716	1.420638	1.554739	1.377922	1.384087	1.440743	1.330655	1.319644	1.413007	1.276132	1.313060	1.625116	1.419751	1.374171	1.741374	1.516021	1.560212	1.433072	1.294781	1.536101	1.544495	1.767075	1.352463	1.329427	1.320731	1.571107	1.578177	1.502009	1.345071	1.702575	1.395175	1.263579	1.432491	1.372106	1.483607	1.576979	1.248326	1.440709	1.667151	1.603849	1.177274	1.272539	1.309099	1.768905	1.432279	1.427866	1.235896	1.419763	1.295442	1.427831	1.404715	1.453435	1.260357	1.463075	1.687435	1.435253	1.458946	1.398746	1.542960	1.645760	1.366313	1.283687	1.288411	1.388812	1.571969	1.357156	1.539736	1.344074	1.601233	1.383112	1.554731	1.443570	1.429488	1.475384	0.916980	NaN	1.292864	1.089953	1.149407	1.167479	1.144566	1.360121	1.052728	0.960383	1.372961	0.997815	0.939714	1.328198	1.187240	1.057440	1.137554	1.353544	1.125715	1.293226	1.092317	1.041104	1.128458	1.003140	1.272201	1.069902	1.172847	1.232705	1.171236	1.041149	1.155638	1.123961	1.237247	1.197204	0.821843	0.928846	1.070523	1.138324	1.209419	0.821414	1.189694	1.082277	1.194476	1.092393	1.217815	1.147041	1.156245	1.128560	1.242545	1.430908	1.096509	1.100096	1.245356	1.146670	1.228325	1.430912	1.190909	1.185812	1.235609	1.309421	1.187959	1.107217	1.128959	1.266952	1.035250	1.110444	1.053619	1.017944	1.147981	0.847024	1.243085	1.158219	1.091997	1.220867	1.116473	1.113687	0.949924	0.952351	1.539276	1.129328	0.988985	1.004678	1.502810	1.282690	1.313922	1.065921	0.999400	0.817295	1.158603	1.182794	1.124608	1.056464	1.130408	1.128055	1.229409	1.074423	1.197918	1.185494	1.187031	1.130594	1.088696	1.182127	1.274284	1.222459	1.194052	1.215018	1.188685	1.196719	1.194777	1.247688	1.174891	1.199436
chr6	10989441	10999530	1.099449e+07	1.438190	1.458524	1.514448	1.520229	1.639516	1.567150	1.584240	1.585985	1.619596	1.574009	1.349094	1.741769	1.562707	1.332404	1.669093	1.432160	1.570822	1.384582	1.396114	1.445322	1.349819	1.329320	1.424228	1.278254	1.317682	1.628693	1.436641	1.379743	1.748343	1.523615	1.571002	1.445036	1.306182	1.533316	1.550557	1.774319	1.365388	1.334060	1.333817	1.581593	1.590261	1.507643	1.351673	1.709269	1.402203	1.274750	1.444456	1.388836	1.492753	1.593854	1.253851	1.448714	1.674239	1.620230	1.198751	1.283699	1.316754	1.780052	1.439508	1.427472	1.248427	1.430785	1.300927	1.440212	1.414093	1.458396	1.281808	1.474229	1.701266	1.444018	1.472230	1.414203	1.553814	1.656843	1.381735	1.295805	1.299113	1.396550	1.587398	1.377376	1.551586	1.353503	1.609756	1.387984	1.570746	1.453880	1.440080	1.488654	0.936080	NaN	1.320447	1.100715	1.166412	1.184582	1.157217	1.379250	1.071628	0.983423	1.383734	1.018931	0.954632	1.345415	1.201887	1.062717	1.153916	1.373088	1.132460	1.311992	1.109344	1.064647	1.139327	1.027315	1.283383	1.093137	1.199949	1.250638	1.193094	1.061399	1.174155	1.136857	1.249249	1.205014	0.841392	0.947016	1.089162	1.161532	1.230813	0.832500	1.203600	1.092145	1.206213	1.100644	1.239911	1.165257	1.170396	1.150677	1.269706	1.450315	1.114792	1.122498	1.253677	1.158740	1.242432	1.447130	1.203208	1.185501	1.255125	1.330417	1.205422	1.122804	1.156397	1.283402	1.056557	1.127342	1.068418	1.029027	1.164328	0.837015	1.257229	1.179425	1.105638	1.231011	1.132429	1.131516	0.971886	0.972745	1.551245	1.150813	1.000494	1.011272	1.523205	1.287368	1.331409	1.069735	1.012485	0.829906	1.183352	1.200466	1.145082	1.069825	1.153520	1.141027	1.239369	1.087634	1.210018	1.205610	1.204063	1.147867	1.111979	1.199636	1.296297	1.241034	1.212745	1.233733	1.206437	1.211761	1.209800	1.265255	1.192452	1.218236
chr6	10999531	11009574	1.100455e+07	1.451166	1.471163	1.524504	1.535432	1.658247	1.574498	1.596278	1.600511	1.639801	1.581541	1.353637	1.747726	1.572867	1.342646	1.681093	1.442984	1.585203	1.390679	1.407097	1.449388	1.367233	1.337920	1.434638	1.280489	1.322172	1.631517	1.451773	1.384937	1.754250	1.530650	1.580907	1.455785	1.316212	1.530347	1.555955	1.780579	1.376783	1.338179	1.346016	1.591137	1.600911	1.512768	1.357960	1.715208	1.408588	1.285294	1.455677	1.404151	1.500862	1.609126	1.258965	1.455948	1.680079	1.635007	1.218640	1.293799	1.323782	1.789655	1.445588	1.426973	1.259948	1.440756	1.305896	1.451323	1.422942	1.462744	1.301768	1.484206	1.713688	1.452168	1.484393	1.428168	1.563708	1.666693	1.395832	1.307027	1.309121	1.403722	1.601406	1.395918	1.561768	1.361725	1.617107	1.392111	1.585347	1.463362	1.449476	1.500844	0.953987	NaN	1.346431	1.110845	1.182601	1.200457	1.169028	1.396890	1.089128	1.005387	1.393830	1.038908	0.968685	1.361449	1.215175	1.067576	1.169413	1.391212	1.138328	1.329560	1.125475	1.086635	1.149261	1.049750	1.293921	1.114862	1.225340	1.267204	1.213543	1.080342	1.191471	1.149213	1.260082	1.212378	0.860303	0.964557	1.106751	1.183238	1.250934	0.843161	1.216604	1.101141	1.217094	1.108270	1.260768	1.183129	1.183586	1.171456	1.295305	1.468443	1.131660	1.143562	1.261095	1.170176	1.255076	1.462152	1.214666	1.185713	1.273130	1.350378	1.221857	1.137331	1.182590	1.298498	1.076629	1.143186	1.082497	1.039112	1.179248	0.826945	1.270724	1.199337	1.118386	1.240361	1.147128	1.148172	0.992623	0.992256	1.561858	1.171376	1.011498	1.017322	1.541793	1.291552	1.347626	1.073295	1.024810	0.842293	1.206825	1.220193	1.167986	1.085009	1.179135	1.155487	1.250570	1.102216	1.223416	1.228055	1.223103	1.167003	1.138145	1.219171	1.320603	1.261945	1.233638	1.254777	1.226244	1.228490	1.226576	1.284796	1.212086	1.239112
chr6	11009575	11020390	1.101498e+07	1.464125	1.484354	1.534715	1.550966	1.677241	1.581689	1.608075	1.615279	1.660637	1.588999	1.358131	1.753222	1.582976	1.353515	1.693255	1.454429	1.599650	1.397017	1.418408	1.453513	1.385040	1.346557	1.445452	1.283140	1.327081	1.634002	1.467009	1.390389	1.759870	1.537974	1.591162	1.466697	1.326156	1.526908	1.561402	1.786669	1.388088	1.342309	1.358827	1.600938	1.611474	1.518040	1.364716	1.721133	1.415099	1.296469	1.467531	1.419969	1.508985	1.624685	1.264319	1.463314	1.685424	1.650007	1.239328	1.304117	1.331072	1.799009	1.451314	1.426349	1.271896	1.450910	1.311001	1.462545	1.432326	1.467039	1.322673	1.494271	1.726277	1.460696	1.496952	1.442399	1.573860	1.676566	1.410337	1.318712	1.319634	1.411191	1.615697	1.415041	1.571627	1.369824	1.624227	1.396044	1.600326	1.473162	1.458884	1.513443	0.973075	NaN	1.374236	1.121739	1.200153	1.217228	1.181591	1.415359	1.107517	1.029181	1.404635	1.060368	0.983695	1.378443	1.228887	1.072681	1.186092	1.410309	1.144136	1.348262	1.142835	1.109987	1.159619	1.073440	1.305212	1.137919	1.252324	1.284625	1.235316	1.100461	1.209840	1.162690	1.271213	1.220319	0.881084	0.983811	1.125666	1.206275	1.272473	0.854809	1.230449	1.110513	1.228572	1.116325	1.283144	1.202997	1.197587	1.193605	1.322680	1.487696	1.149348	1.166075	1.268650	1.182510	1.267981	1.477968	1.226808	1.186532	1.292009	1.371944	1.239443	1.152721	1.211016	1.314295	1.098105	1.160078	1.097751	1.049577	1.194735	0.815510	1.285367	1.220568	1.131935	1.250164	1.162523	1.165888	1.014894	1.013457	1.572530	1.193782	1.023459	1.023650	1.561023	1.295847	1.364759	1.077138	1.038007	0.856086	1.232109	1.241529	1.192821	1.101783	1.206620	1.171112	1.262778	1.117807	1.237786	1.252298	1.243728	1.187528	1.166660	1.240285	1.346605	1.284773	1.256253	1.277677	1.247651	1.246511	1.244726	1.305849	1.233354	1.261550
chr6	11020391	11030390	1.102539e+07	1.476591	1.497600	1.544687	1.566239	1.695759	1.588395	1.619159	1.629691	1.681271	1.596089	1.362407	1.758036	1.592625	1.364590	1.705144	1.466086	1.613572	1.403402	1.429636	1.457591	1.402534	1.354934	1.456210	1.286153	1.332234	1.636066	1.481736	1.395911	1.764990	1.545298	1.601388	1.477373	1.335635	1.523149	1.566726	1.792349	1.398865	1.346302	1.371781	1.610631	1.621554	1.523276	1.371724	1.726804	1.421471	1.307845	1.479595	1.435737	1.516837	1.639930	1.269742	1.470535	1.690031	1.664649	1.260005	1.314291	1.338379	1.807795	1.456457	1.425647	1.283857	1.460855	1.316075	1.473446	1.441888	1.471123	1.343747	1.504053	1.738561	1.469264	1.509444	1.456371	1.583876	1.686095	1.424692	1.330395	1.330239	1.418663	1.629695	1.434000	1.580808	1.377511	1.630826	1.399632	1.615105	1.482884	1.467960	1.525968	0.991555	NaN	1.401232	1.132432	1.217477	1.233322	1.193750	1.432879	1.125018	1.052587	1.415181	1.081284	0.998209	1.394806	1.241722	1.077569	1.202379	1.428562	1.149348	1.366341	1.159787	1.132505	1.169459	1.096170	1.316181	1.160105	1.278293	1.301275	1.256390	1.119834	1.227495	1.176059	1.281590	1.228144	0.901836	1.003022	1.144178	1.228431	1.293426	0.866361	1.243851	1.119435	1.239564	1.124085	1.304930	1.223018	1.211106	1.214999	1.349225	1.506258	1.166182	1.187932	1.275667	1.194603	1.279951	1.493061	1.238496	1.187977	1.309972	1.393097	1.256556	1.167517	1.239038	1.329340	1.118957	1.176436	1.112792	1.059460	1.209326	0.803745	1.299808	1.241108	1.145002	1.259489	1.177149	1.183029	1.036640	1.034373	1.582224	1.215994	1.035267	1.029669	1.579023	1.299866	1.381213	1.080970	1.050821	0.870011	1.256823	1.261482	1.216102	1.117827	1.232129	1.185718	1.274271	1.132251	1.251116	1.274922	1.263044	1.206564	1.193530	1.260018	1.370681	1.306312	1.277408	1.299189	1.267653	1.263301	1.261708	1.325461	1.253270	1.282397
chr6	11030391	11040390	1.103539e+07	1.488139	1.510396	1.554060	1.580687	1.713117	1.594369	1.629164	1.643199	1.700889	1.602568	1.366319	1.762049	1.601476	1.375406	1.716347	1.477503	1.626457	1.409623	1.440384	1.461526	1.419059	1.362783	1.466474	1.289404	1.337415	1.637680	1.495413	1.401295	1.769484	1.552335	1.611193	1.487429	1.344342	1.519253	1.571761	1.797439	1.408764	1.350030	1.384380	1.619857	1.630823	1.528300	1.378715	1.732002	1.427457	1.318959	1.491412	1.450903	1.524167	1.654305	1.275040	1.477357	1.693759	1.678400	1.279863	1.323970	1.345455	1.815760	1.460854	1.424921	1.295413	1.470235	1.320962	1.483638	1.451229	1.474874	1.364188	1.513222	1.750107	1.477531	1.521404	1.469593	1.593376	1.694953	1.438361	1.341603	1.340502	1.425825	1.642851	1.452071	1.589040	1.384554	1.636696	1.402768	1.629127	1.492136	1.476399	1.537935	1.009211	NaN	1.427037	1.142813	1.234342	1.248569	1.205378	1.449245	1.141421	1.075258	1.425349	1.101358	1.012029	1.410353	1.253591	1.082209	1.218046	1.445775	1.153989	1.383575	1.176084	1.153906	1.178727	1.117708	1.326664	1.181131	1.302864	1.316985	1.276524	1.138205	1.244205	1.189130	1.291142	1.235788	0.922234	1.021901	1.162062	1.249391	1.313523	0.877639	1.256661	1.127874	1.249956	1.131496	1.325807	1.242819	1.224002	1.235335	1.374569	1.523887	1.181988	1.208853	1.282142	1.206297	1.290959	1.507243	1.249603	1.190007	1.326832	1.413532	1.272994	1.181546	1.266238	1.343525	1.138911	1.192063	1.127423	1.068705	1.222904	0.791890	1.313848	1.260684	1.157417	1.268244	1.190859	1.199405	1.057594	1.054683	1.590912	1.237695	1.046758	1.035354	1.595607	1.303583	1.396819	1.084799	1.063057	0.883811	1.280602	1.281169	1.239127	1.134031	1.257119	1.200133	1.285669	1.146406	1.264167	1.297184	1.282133	1.225194	1.220234	1.279475	1.394223	1.327742	1.298276	1.320485	1.287371	1.279815	1.278473	1.344733	1.272945	1.302831
chr6	11040391	11050390	1.104539e+07	1.499268	1.523253	1.563220	1.594897	1.730023	1.599855	1.638545	1.656353	1.720240	1.608716	1.370029	1.765488	1.609924	1.386352	1.727336	1.489116	1.638835	1.415950	1.451114	1.465520	1.435291	1.370465	1.476652	1.293002	1.342809	1.638946	1.508591	1.406749	1.773595	1.559361	1.620968	1.497286	1.352675	1.515088	1.576736	1.802170	1.418244	1.353667	1.397138	1.628994	1.639689	1.533333	1.385968	1.736926	1.433300	1.330239	1.503446	1.466120	1.531314	1.668408	1.280438	1.484080	1.696782	1.691838	1.299675	1.333573	1.352612	1.823285	1.464707	1.424167	1.307048	1.479454	1.325891	1.493555	1.460682	1.478480	1.384820	1.522199	1.761392	1.485815	1.533315	1.482630	1.602742	1.703534	1.451904	1.352758	1.350787	1.432930	1.655684	1.469978	1.596714	1.391279	1.642121	1.405609	1.642953	1.501257	1.484574	1.549816	1.027033	NaN	1.453026	1.153467	1.251655	1.263829	1.217134	1.465372	1.157644	1.098406	1.435693	1.121661	1.025903	1.425964	1.265210	1.086889	1.233932	1.462922	1.158392	1.400906	1.192586	1.175369	1.187987	1.139278	1.337225	1.202148	1.327339	1.332643	1.296836	1.156581	1.260882	1.202611	1.300430	1.243697	0.943336	1.041457	1.180300	1.270263	1.333850	0.889239	1.269596	1.136358	1.260342	1.139002	1.346875	1.263405	1.237015	1.255695	1.400068	1.541539	1.197676	1.229982	1.288511	1.218229	1.301709	1.521283	1.260753	1.192710	1.343553	1.434338	1.289651	1.195594	1.294047	1.357691	1.159049	1.207812	1.142439	1.077877	1.236261	0.779393	1.328251	1.280351	1.169867	1.276925	1.204450	1.215935	1.078904	1.075452	1.599170	1.260037	1.058556	1.041062	1.611715	1.307224	1.412464	1.088880	1.075367	0.898181	1.304704	1.300458	1.261739	1.150299	1.281443	1.214272	1.296870	1.160223	1.276858	1.318923	1.300865	1.243289	1.246576	1.298525	1.417097	1.348907	1.318707	1.341403	1.306670	1.295957	1.294903	1.363534	1.292243	1.322716
chr6	11050391	11060390	1.105539e+07	1.509984	1.536163	1.572164	1.608848	1.746434	1.604834	1.647311	1.669134	1.739274	1.614529	1.373520	1.768378	1.617976	1.397383	1.738120	1.500906	1.650681	1.422394	1.461850	1.469604	1.451235	1.378014	1.486741	1.296944	1.348401	1.639875	1.521244	1.412270	1.777365	1.566372	1.630694	1.506942	1.360647	1.510648	1.581663	1.806534	1.427331	1.357216	1.410074	1.638038	1.648149	1.538388	1.393485	1.741543	1.438990	1.341672	1.515687	1.481421	1.538297	1.682229	1.285953	1.490720	1.699081	1.704967	1.319418	1.343108	1.359871	1.830400	1.468014	1.423404	1.318773	1.488520	1.330887	1.503215	1.470207	1.481958	1.405647	1.531014	1.772409	1.494091	1.545162	1.495501	1.611958	1.711862	1.465316	1.363821	1.361041	1.439937	1.668156	1.487688	1.603848	1.397695	1.647122	1.408168	1.656556	1.510205	1.492510	1.561582	1.044701	NaN	1.478661	1.164228	1.269086	1.278818	1.228807	1.480940	1.173384	1.121587	1.446028	1.141801	1.039561	1.441366	1.276394	1.091564	1.249730	1.479698	1.162524	1.418002	1.208954	1.196491	1.197101	1.160496	1.347664	1.222743	1.351201	1.347955	1.316942	1.174616	1.277201	1.216264	1.309287	1.251756	0.964731	1.061337	1.198558	1.290586	1.354009	0.900950	1.282431	1.144793	1.270542	1.146501	1.367686	1.284374	1.249937	1.275648	1.425201	1.558871	1.212972	1.250918	1.294717	1.230181	1.312068	1.534908	1.271742	1.196056	1.359839	1.455101	1.306215	1.209414	1.321908	1.371607	1.178979	1.223383	1.157577	1.086842	1.249165	0.766553	1.342763	1.299723	1.182137	1.285365	1.217683	1.232334	1.100177	1.096258	1.606902	1.282590	1.070458	1.046728	1.627034	1.310731	1.427874	1.093206	1.087521	0.912833	1.328639	1.320324	1.285095	1.167580	1.306331	1.228869	1.308417	1.174462	1.289819	1.341212	1.320199	1.261711	1.273910	1.318125	1.440435	1.370908	1.339723	1.362991	1.326524	1.312566	1.311816	1.382783	1.312143	1.343026
chr6	11060391	11070399	11065395	1.520315	1.549121	1.580886	1.622536	1.762305	1.609297	1.655494	1.681528	1.757967	1.620011	1.376778	1.770749	1.625652	1.408469	1.748719	1.512866	1.661968	1.428962	1.472623	1.473799	1.466912	1.385462	1.496756	1.301232	1.354186	1.640479	1.533347	1.417868	1.780837	1.573387	1.640345	1.516403	1.368277	1.505916	1.586551	1.810508	1.436047	1.360693	1.423210	1.646987	1.656209	1.543477	1.401265	1.745834	1.444516	1.353254	1.528137	1.496843	1.545140	1.695779	1.291615	1.497293	1.700647	1.717799	1.339084	1.352586	1.367258	1.837137	1.470782	1.422659	1.330589	1.497439	1.335970	1.512647	1.479788	1.485310	1.426678	1.539682	1.783151	1.502346	1.556934	1.508239	1.621002	1.719957	1.478602	1.374764	1.371212	1.446822	1.680240	1.505170	1.610468	1.403810	1.651735	1.410475	1.669912	1.518944	1.500242	1.573211	1.062364	NaN	1.504116	1.175227	1.286759	1.293649	1.240498	1.496071	1.188786	1.144980	1.456453	1.161945	1.053109	1.456709	1.287279	1.096333	1.265573	1.496280	1.166463	1.434996	1.225295	1.217452	1.206193	1.181571	1.358056	1.243086	1.374598	1.363052	1.336993	1.192455	1.293295	1.230212	1.317808	1.260056	0.986570	1.081708	1.216984	1.310477	1.374146	0.912882	1.295290	1.153311	1.280661	1.154098	1.388362	1.305859	1.262911	1.295320	1.450140	1.576034	1.228024	1.271820	1.300886	1.242262	1.322190	1.548249	1.282669	1.200066	1.375848	1.475961	1.322824	1.223137	1.350009	1.385427	1.198880	1.238912	1.172986	1.095717	1.261755	0.753345	1.357526	1.318968	1.194360	1.293635	1.230686	1.248750	1.121603	1.117231	1.614244	1.305517	1.082585	1.052429	1.641697	1.314155	1.443191	1.097878	1.099635	0.927862	1.352566	1.340872	1.309303	1.185863	1.331963	1.243999	1.320356	1.189223	1.303147	1.364183	1.340224	1.280592	1.302326	1.338379	1.464407	1.393811	1.361434	1.385339	1.347039	1.329743	1.329293	1.402599	1.332743	1.363903
chr6	11070400	11080399	1.107540e+07	1.530284	1.562112	1.589364	1.635963	1.777573	1.613238	1.663114	1.693506	1.776286	1.625158	1.379791	1.772628	1.632966	1.419578	1.759143	1.524989	1.672657	1.435639	1.483463	1.478106	1.482338	1.392824	1.506696	1.305869	1.360153	1.640777	1.544862	1.423554	1.784037	1.580424	1.649905	1.525666	1.375578	1.500893	1.591397	1.814059	1.444408	1.364118	1.436549	1.655816	1.663873	1.548608	1.409298	1.749781	1.449861	1.364970	1.540782	1.512409	1.551866	1.709063	1.297456	1.503792	1.701467	1.730328	1.358639	1.362013	1.374788	1.843517	1.473024	1.421964	1.342478	1.506208	1.341147	1.521877	1.489415	1.488539	1.447891	1.548215	1.793598	1.510553	1.568615	1.520869	1.629831	1.727825	1.491760	1.385550	1.381254	1.453561	1.691890	1.522387	1.616600	1.409617	1.655985	1.412560	1.682978	1.527433	1.507804	1.584662	1.081615	NaN	1.531616	1.187544	1.306260	1.309601	1.253272	1.512048	1.205199	1.170709	1.467951	1.183910	1.067734	1.473386	1.298849	1.101704	1.282890	1.514169	1.170591	1.453395	1.243039	1.240113	1.216129	1.204408	1.369305	1.264977	1.399515	1.379267	1.358761	1.211668	1.310582	1.245760	1.326732	1.269405	1.010861	1.104490	1.237260	1.331614	1.396044	0.926168	1.309352	1.162748	1.291612	1.162545	1.410696	1.329808	1.277156	1.316402	1.477046	1.594556	1.244181	1.294535	1.307648	1.255591	1.333037	1.562482	1.294507	1.205196	1.393011	1.498767	1.340960	1.237995	1.380847	1.400408	1.220568	1.255790	1.190120	1.105340	1.275166	0.738631	1.373916	1.339808	1.207652	1.302452	1.244623	1.266679	1.145143	1.140223	1.621860	1.330908	1.096088	1.058717	1.656931	1.317820	1.459791	1.103433	1.112804	0.944638	1.378587	1.361183	1.333281	1.204294	1.357244	1.258993	1.332141	1.203881	1.316278	1.386825	1.360045	1.299101	1.330531	1.358382	1.487963	1.416564	1.382873	1.407432	1.367305	1.346745	1.346537	1.422095	1.353121	1.384435
chr6	11080400	11090575	1.108549e+07	1.540009	1.575247	1.597648	1.649246	1.792326	1.616693	1.670266	1.705148	1.794377	1.630021	1.382597	1.774052	1.639998	1.430786	1.769496	1.537372	1.682802	1.442469	1.494500	1.482562	1.497671	1.400179	1.516648	1.310902	1.366348	1.640800	1.555854	1.429390	1.787002	1.587571	1.659445	1.534807	1.382623	1.495540	1.596241	1.817190	1.452507	1.367546	1.450202	1.664585	1.671222	1.553841	1.417647	1.753418	1.455063	1.376909	1.553730	1.528287	1.558562	1.722203	1.303554	1.510277	1.701539	1.742649	1.378224	1.371466	1.382539	1.849594	1.474773	1.421349	1.354528	1.514902	1.346460	1.531027	1.499181	1.491696	1.469441	1.556718	1.803821	1.518769	1.580291	1.533527	1.638484	1.735551	1.504915	1.396242	1.391224	1.460186	1.703154	1.539451	1.622322	1.415163	1.659933	1.414475	1.695833	1.535716	1.515303	1.595998	1.097920	NaN	1.554484	1.198460	1.322981	1.322762	1.264163	1.524899	1.218613	1.192735	1.477930	1.202473	1.079897	1.487454	1.308376	1.106596	1.297600	1.529103	1.173962	1.468795	1.257915	1.258997	1.224654	1.223568	1.378695	1.283132	1.419752	1.392700	1.377003	1.227585	1.324870	1.259352	1.333901	1.277738	1.031972	1.124497	1.254627	1.348734	1.414433	0.937818	1.321327	1.171020	1.300819	1.170008	1.429257	1.350595	1.289399	1.333722	1.499366	1.610028	1.257618	1.313627	1.313560	1.267098	1.342104	1.574156	1.304427	1.210503	1.407262	1.518060	1.356314	1.250464	1.407056	1.413010	1.238947	1.270003	1.205085	1.113543	1.286195	0.726069	1.388179	1.357261	1.218896	1.309693	1.256199	1.281902	1.165265	1.159704	1.627922	1.352813	1.107900	1.064191	1.668899	1.320925	1.473715	1.108827	1.123933	0.959276	1.400445	1.379060	1.354483	1.221127	1.379428	1.272267	1.342490	1.216925	1.327786	1.406651	1.377530	1.315117	1.355538	1.375944	1.508423	1.436769	1.401706	1.426867	1.385120	1.361769	1.361630	1.439075	1.371086	1.402323
chr6	11090576	11100585	1.109558e+07	1.549447	1.588420	1.605656	1.662286	1.806425	1.619652	1.676936	1.716347	1.812105	1.634574	1.385206	1.775025	1.646710	1.441990	1.779724	1.549924	1.692297	1.449396	1.505696	1.487142	1.512826	1.407469	1.526542	1.316304	1.372722	1.640586	1.566220	1.435339	1.789715	1.594799	1.668874	1.543756	1.389377	1.489905	1.601043	1.819855	1.460298	1.370979	1.464049	1.673208	1.678235	1.559144	1.426239	1.756738	1.460066	1.388964	1.566889	1.544404	1.565213	1.735091	1.309884	1.516717	1.700851	1.754661	1.397669	1.380867	1.390457	1.855329	1.476039	1.420854	1.366637	1.523465	1.351864	1.540063	1.509022	1.494787	1.491137	1.565164	1.813714	1.526931	1.591864	1.546146	1.646879	1.743092	1.517983	1.406725	1.401020	1.466630	1.713897	1.556190	1.627619	1.420407	1.663581	1.416243	1.708351	1.543722	1.522727	1.607102	1.113905	NaN	1.576853	1.209220	1.339400	1.335623	1.274850	1.537416	1.231706	1.214359	1.487743	1.220669	1.091796	1.501241	1.317683	1.111434	1.312028	1.543718	1.177252	1.483873	1.272482	1.277475	1.233026	1.242331	1.387884	1.300885	1.439487	1.405834	1.394864	1.243149	1.338836	1.272730	1.340882	1.285960	1.052736	1.144200	1.271678	1.365425	1.432442	0.949289	1.333076	1.179164	1.309839	1.177363	1.447412	1.371038	1.301426	1.350639	1.521192	1.625172	1.270763	1.332328	1.319380	1.278407	1.350981	1.585556	1.314139	1.215824	1.421200	1.536974	1.371367	1.262675	1.432763	1.425356	1.256968	1.283928	1.219813	1.121591	1.296970	0.713742	1.402210	1.374349	1.229919	1.316764	1.267520	1.296832	1.185016	1.178804	1.633819	1.374339	1.119527	1.069576	1.680520	1.323968	1.487350	1.114199	1.134843	0.973679	1.421853	1.395169	1.373636	1.236560	1.399404	1.284268	1.351807	1.228752	1.338147	1.424476	1.393301	1.329429	1.378144	1.391747	1.526733	1.455050	1.418661	1.444371	1.401165	1.375342	1.375180	1.454289	1.387288	1.418364
chr6	11100586	11110585	1.110559e+07	1.558546	1.601504	1.613315	1.674981	1.819738	1.622130	1.683103	1.726990	1.829335	1.638786	1.387637	1.775563	1.653062	1.453070	1.789763	1.562517	1.701057	1.456348	1.516977	1.491812	1.527705	1.414636	1.536286	1.322019	1.379200	1.640180	1.575869	1.441358	1.792164	1.602052	1.678076	1.552430	1.395803	1.484054	1.605746	1.822031	1.467742	1.374406	1.477933	1.681571	1.684893	1.564469	1.434976	1.759753	1.464809	1.401004	1.580138	1.560641	1.571792	1.747591	1.316397	1.523077	1.699411	1.766263	1.416777	1.390122	1.398463	1.860680	1.476842	1.420508	1.378684	1.531832	1.357309	1.548932	1.518860	1.497822	1.512753	1.573517	1.823167	1.534981	1.603232	1.558641	1.654938	1.750389	1.530862	1.416880	1.410534	1.472821	1.723994	1.572415	1.632498	1.425303	1.666928	1.417886	1.720404	1.551390	1.530050	1.617846	1.130091	NaN	1.599339	1.220265	1.356044	1.348524	1.285701	1.549898	1.244821	1.236293	1.497764	1.239049	1.103764	1.515180	1.327071	1.116469	1.326634	1.558457	1.180576	1.499074	1.287165	1.296080	1.241551	1.261265	1.397146	1.318739	1.459189	1.419046	1.412855	1.258784	1.352857	1.286381	1.347875	1.294396	1.073871	1.164328	1.288965	1.382079	1.450587	0.961021	1.344989	1.187509	1.318969	1.184920	1.465661	1.391809	1.313667	1.367590	1.543127	1.640448	1.284027	1.351207	1.325364	1.289919	1.359966	1.596994	1.323936	1.221472	1.435272	1.556079	1.386586	1.275007	1.458753	1.437836	1.275211	1.297992	1.234843	1.129800	1.307811	0.701350	1.416515	1.391577	1.241080	1.323873	1.278947	1.311949	1.205033	1.198080	1.639722	1.396191	1.131403	1.075085	1.692041	1.327082	1.501104	1.119855	1.145889	0.988351	1.443441	1.411562	1.393167	1.252448	1.419737	1.296513	1.361295	1.240846	1.348695	1.442594	1.409361	1.343907	1.401185	1.407810	1.545256	1.473700	1.435907	1.462167	1.417489	1.389189	1.388923	1.469704	1.403786	1.434635
chr6	11110586	11120682	11115634	1.567454	1.614666	1.620723	1.687515	1.832447	1.624206	1.688879	1.737203	1.846326	1.642716	1.389957	1.775698	1.659141	1.464166	1.799787	1.575294	1.709206	1.463392	1.528500	1.496638	1.542523	1.421782	1.546003	1.328115	1.385840	1.639608	1.584929	1.447539	1.794398	1.609431	1.687132	1.560943	1.402012	1.477923	1.610405	1.823752	1.474972	1.377898	1.492015	1.689757	1.691323	1.569879	1.443967	1.762550	1.469336	1.413158	1.593640	1.577238	1.578396	1.759844	1.323176	1.529483	1.697204	1.777610	1.435775	1.399345	1.406659	1.865725	1.477225	1.420329	1.390812	1.540128	1.362874	1.557775	1.528828	1.500884	1.534558	1.581921	1.832288	1.543051	1.614548	1.571201	1.662777	1.757547	1.543738	1.426828	1.419877	1.478827	1.733557	1.588304	1.637067	1.429921	1.670052	1.419465	1.732142	1.558836	1.537401	1.628353	1.147924	NaN	1.623371	1.233110	1.374469	1.362187	1.297797	1.562777	1.258624	1.260640	1.509191	1.259103	1.116589	1.530448	1.337247	1.122637	1.342718	1.574423	1.184200	1.515529	1.303045	1.316106	1.251160	1.281837	1.407157	1.337859	1.479619	1.433211	1.432250	1.275453	1.367757	1.301901	1.355236	1.304201	1.097672	1.187324	1.308115	1.399316	1.470172	0.974480	1.358187	1.197156	1.329020	1.193744	1.485162	1.415026	1.327448	1.385461	1.566544	1.657018	1.298435	1.371754	1.332379	1.302881	1.369859	1.609124	1.334561	1.228882	1.450593	1.576923	1.403250	1.288448	1.487214	1.451498	1.295291	1.313326	1.251940	1.139111	1.319450	0.688104	1.432730	1.410224	1.253374	1.331472	1.291369	1.328604	1.227174	1.219033	1.645920	1.420525	1.144963	1.081412	1.703623	1.330658	1.516022	1.127072	1.158060	1.004921	1.466828	1.428664	1.413660	1.269528	1.440980	1.309387	1.371218	1.253627	1.359721	1.461438	1.426141	1.358776	1.425318	1.424515	1.564274	1.493288	1.453881	1.480683	1.434509	1.403733	1.403123	1.485598	1.421028	1.451465
chr6	11120683	11130682	1.112568e+07	1.576156	1.627848	1.627843	1.699848	1.844484	1.625910	1.694253	1.746930	1.863029	1.646346	1.392193	1.775450	1.664911	1.475228	1.809787	1.588165	1.716706	1.470471	1.540221	1.501594	1.557219	1.428887	1.555645	1.334561	1.392594	1.638899	1.593345	1.453866	1.796429	1.616913	1.695965	1.569260	1.408018	1.471547	1.615004	1.825013	1.481993	1.381477	1.506202	1.697710	1.697530	1.575338	1.453162	1.765158	1.473608	1.425342	1.607318	1.594154	1.584998	1.771779	1.330190	1.535947	1.694231	1.788654	1.454548	1.408501	1.415001	1.870437	1.477221	1.420333	1.402950	1.548332	1.368545	1.566585	1.538882	1.503992	1.556436	1.590364	1.841014	1.551128	1.625762	1.583795	1.670372	1.764546	1.556556	1.436517	1.429006	1.484608	1.742504	1.603756	1.641343	1.434234	1.672969	1.421001	1.743503	1.566051	1.544772	1.638554	1.165757	NaN	1.647404	1.245955	1.392894	1.375851	1.309892	1.575657	1.272427	1.284987	1.520619	1.279157	1.129414	1.545716	1.347422	1.128804	1.358801	1.590390	1.187825	1.531985	1.318925	1.336132	1.260769	1.302408	1.417168	1.356980	1.500049	1.447376	1.451645	1.292122	1.382658	1.317421	1.362598	1.314006	1.121473	1.210320	1.327264	1.416553	1.489756	0.987939	1.371384	1.206803	1.339070	1.202569	1.504664	1.438242	1.341229	1.403333	1.589962	1.673589	1.312843	1.392300	1.339394	1.315844	1.379751	1.621254	1.345186	1.236293	1.465913	1.597768	1.419915	1.301888	1.515675	1.465159	1.315371	1.328659	1.269038	1.148422	1.331089	0.674859	1.448945	1.428870	1.265668	1.339071	1.303791	1.345259	1.249315	1.239987	1.652117	1.444860	1.158523	1.087740	1.715204	1.334233	1.530940	1.134289	1.170230	1.021491	1.490215	1.445479	1.433912	1.286698	1.461923	1.322135	1.381016	1.266330	1.370602	1.479932	1.442655	1.373222	1.449084	1.440890	1.582703	1.512639	1.471543	1.498815	1.451238	1.418116	1.416962	1.501069	1.438005	1.467906
chr6	11130683	11140682	1.113568e+07	1.584626	1.640976	1.634643	1.711924	1.855797	1.627278	1.699212	1.756127	1.879382	1.649666	1.394373	1.774856	1.670343	1.486189	1.819740	1.601031	1.723521	1.477526	1.552087	1.506642	1.571719	1.435923	1.565169	1.341316	1.399428	1.638093	1.601063	1.460321	1.798277	1.624483	1.704500	1.577343	1.413835	1.464957	1.619528	1.825823	1.488803	1.385165	1.520384	1.705366	1.703519	1.580807	1.462504	1.767604	1.477601	1.437479	1.621075	1.611336	1.591567	1.783325	1.337403	1.542465	1.690522	1.799335	1.472979	1.417552	1.423447	1.874783	1.476865	1.420542	1.415011	1.556421	1.374303	1.575340	1.548969	1.507160	1.578250	1.598818	1.849281	1.559200	1.636821	1.596376	1.677695	1.771356	1.569242	1.445889	1.437884	1.490134	1.750757	1.618677	1.645351	1.438217	1.675706	1.422512	1.754420	1.573049	1.552142	1.648376	1.183930	NaN	1.671159	1.259548	1.411572	1.389300	1.322296	1.588092	1.285977	1.309825	1.532522	1.299299	1.142101	1.561144	1.357749	1.135599	1.375093	1.606417	1.191522	1.548438	1.334777	1.356148	1.270728	1.323073	1.427166	1.376000	1.519761	1.461473	1.470914	1.308598	1.397304	1.333518	1.369902	1.324291	1.145976	1.234259	1.346722	1.433192	1.509266	1.002006	1.384837	1.216992	1.349311	1.211951	1.523963	1.461896	1.355513	1.420842	1.613162	1.690249	1.327381	1.412975	1.346918	1.329218	1.389874	1.633218	1.355845	1.244662	1.481486	1.618731	1.436707	1.315436	1.544330	1.478973	1.335745	1.344121	1.286794	1.158209	1.342767	0.661932	1.465725	1.447523	1.278165	1.346639	1.316391	1.362138	1.271790	1.260902	1.658278	1.469617	1.172653	1.094370	1.726218	1.338050	1.545889	1.142398	1.182614	1.038544	1.513622	1.463248	1.455438	1.305265	1.484150	1.335721	1.391436	1.279928	1.382167	1.499447	1.460121	1.388309	1.474214	1.458135	1.601844	1.533185	1.490200	1.517863	1.468912	1.433417	1.431437	1.517229	1.455975	1.485165
chr6	11140683	11150682	1.114568e+07	1.592911	1.654102	1.641161	1.723782	1.866443	1.628361	1.703778	1.764851	1.895477	1.652694	1.396538	1.773948	1.675453	1.497087	1.829705	1.613915	1.729682	1.484556	1.564156	1.511790	1.586078	1.442923	1.574620	1.348406	1.406376	1.637227	1.608096	1.466942	1.799960	1.632202	1.712744	1.585230	1.419536	1.458118	1.623998	1.826205	1.495457	1.388999	1.534588	1.712724	1.709345	1.586288	1.472014	1.769933	1.481334	1.449605	1.634944	1.628877	1.598139	1.794511	1.344848	1.549082	1.686083	1.809684	1.491132	1.426539	1.432032	1.878766	1.476189	1.420967	1.427012	1.564464	1.380176	1.584087	1.559126	1.510419	1.600070	1.607317	1.857092	1.567327	1.647781	1.609003	1.684792	1.778011	1.581849	1.454974	1.446558	1.495429	1.758331	1.633118	1.649153	1.441891	1.678319	1.424036	1.764934	1.579905	1.559555	1.657844	1.205791	NaN	1.698914	1.276393	1.433847	1.404992	1.337260	1.602338	1.301777	1.339677	1.547063	1.323150	1.156910	1.579509	1.370152	1.144273	1.394528	1.625403	1.195985	1.567861	1.353442	1.379820	1.282855	1.347588	1.438936	1.398404	1.542318	1.478074	1.493500	1.327866	1.414306	1.353083	1.378510	1.336872	1.175603	1.263471	1.369983	1.452256	1.532225	1.019212	1.400984	1.229590	1.361621	1.223630	1.546547	1.490191	1.372942	1.441158	1.640370	1.710035	1.344722	1.437525	1.356375	1.345431	1.402114	1.647177	1.368496	1.255477	1.500219	1.643614	1.456664	1.331564	1.578338	1.495440	1.360099	1.362531	1.308452	1.170320	1.356669	0.647078	1.486106	1.469564	1.293154	1.355561	1.331544	1.382274	1.298647	1.285504	1.665561	1.499213	1.189912	1.102509	1.738720	1.342846	1.563574	1.152894	1.197485	1.059144	1.541289	1.481158	1.477297	1.324487	1.506723	1.349566	1.402049	1.293906	1.393930	1.519094	1.477739	1.403341	1.499518	1.475439	1.620687	1.554009	1.509001	1.536872	1.486725	1.448979	1.445834	1.533256	1.474129	1.502418
chr6	11150683	11160682	1.115568e+07	1.601014	1.667203	1.647396	1.735379	1.876423	1.629200	1.707960	1.773111	1.911316	1.655429	1.398717	1.772749	1.680237	1.507889	1.839683	1.626779	1.735188	1.491529	1.576429	1.517011	1.600268	1.449872	1.583997	1.355819	1.413446	1.636345	1.614409	1.473724	1.801486	1.640083	1.720659	1.592916	1.425159	1.451020	1.628409	1.826169	1.501966	1.392993	1.548765	1.719749	1.715018	1.591747	1.481665	1.772167	1.484805	1.461699	1.648880	1.646769	1.604721	1.805322	1.352516	1.555794	1.680944	1.819677	1.508983	1.435443	1.440746	1.882359	1.475209	1.421600	1.438902	1.572480	1.386158	1.592822	1.569339	1.513754	1.621859	1.615844	1.864403	1.575520	1.658634	1.621662	1.691660	1.784508	1.594368	1.463755	1.455014	1.500478	1.765203	1.647071	1.652795	1.445257	1.680824	1.425600	1.775029	1.586646	1.567010	1.666931	1.224256	NaN	1.721619	1.291040	1.452423	1.417831	1.349898	1.613766	1.314729	1.364825	1.559493	1.342921	1.168998	1.594808	1.380625	1.151994	1.410739	1.641141	1.199792	1.583935	1.368814	1.399454	1.293201	1.367978	1.448605	1.416920	1.560408	1.491782	1.512005	1.343653	1.428103	1.369699	1.385633	1.347608	1.200662	1.288394	1.389435	1.467574	1.551151	1.033923	1.414564	1.240497	1.372009	1.233829	1.565059	1.513838	1.387866	1.457675	1.662751	1.726501	1.359240	1.457944	1.364735	1.359198	1.412521	1.658578	1.379042	1.265170	1.516054	1.664300	1.473297	1.345046	1.606592	1.509187	1.380474	1.377895	1.326969	1.180850	1.368338	0.635237	1.503434	1.487827	1.305773	1.362960	1.344387	1.399080	1.321115	1.305734	1.671623	1.523936	1.204667	1.109506	1.748688	1.347089	1.578233	1.162356	1.210010	1.076560	1.564200	1.500286	1.500786	1.345445	1.530999	1.364486	1.413487	1.309096	1.406591	1.540060	1.496563	1.419271	1.526492	1.493849	1.640404	1.576347	1.529075	1.556978	1.505747	1.465724	1.461039	1.550137	1.493552	1.520723
chr6	11160683	11170682	1.116568e+07	1.608949	1.680258	1.653349	1.746662	1.885750	1.629830	1.711791	1.780918	1.926886	1.657880	1.400962	1.771280	1.684689	1.518566	1.849675	1.639596	1.740048	1.498414	1.588909	1.522268	1.614269	1.456763	1.593297	1.363540	1.420656	1.635506	1.619964	1.480664	1.802874	1.648129	1.728213	1.600397	1.430745	1.443651	1.632759	1.825723	1.508351	1.397165	1.562859	1.726420	1.720532	1.597151	1.491443	1.774320	1.488021	1.473743	1.662829	1.664989	1.611310	1.815758	1.360400	1.562594	1.675147	1.829298	1.526519	1.444241	1.449570	1.885551	1.473951	1.422428	1.450643	1.580486	1.392246	1.601541	1.579588	1.517137	1.643581	1.624384	1.871182	1.583793	1.669366	1.634335	1.698300	1.790851	1.606789	1.472239	1.463240	1.505260	1.771364	1.660539	1.656317	1.448312	1.683227	1.427228	1.784689	1.593303	1.574510	1.675612	1.242780	NaN	1.743702	1.306109	1.470773	1.430329	1.362545	1.624684	1.327373	1.389958	1.572058	1.362379	1.180717	1.609925	1.391137	1.160065	1.426749	1.656622	1.203669	1.599762	1.383833	1.418798	1.303657	1.388108	1.458019	1.435099	1.577710	1.505239	1.529987	1.359021	1.441409	1.386370	1.392629	1.358441	1.225741	1.313527	1.408706	1.482260	1.569692	1.048797	1.428111	1.251649	1.382422	1.244361	1.583091	1.537238	1.402993	1.473654	1.684659	1.742752	1.373681	1.478093	1.373476	1.373054	1.423017	1.669631	1.389513	1.275350	1.531944	1.684698	1.489768	1.358453	1.634445	1.522807	1.400673	1.393108	1.345722	1.191670	1.380015	0.624134	1.520868	1.505805	1.318385	1.370285	1.357339	1.415716	1.343403	1.325473	1.677629	1.548396	1.219591	1.116634	1.758171	1.351533	1.592654	1.172360	1.222531	1.094004	1.586733	1.517257	1.521758	1.364377	1.552709	1.377840	1.423722	1.322823	1.417908	1.558659	1.513269	1.433332	1.550346	1.510124	1.657526	1.596252	1.546887	1.574621	1.522625	1.480694	1.474381	1.564909	1.510815	1.536868
chr6	11170683	11180719	11175701	1.616743	1.693278	1.659028	1.757600	1.894464	1.630278	1.715316	1.788302	1.942192	1.660066	1.403335	1.769558	1.688829	1.529107	1.859700	1.652374	1.744293	1.505192	1.601625	1.527535	1.628078	1.463609	1.602539	1.371581	1.428051	1.634769	1.624744	1.487776	1.804152	1.656355	1.735399	1.607690	1.436347	1.435993	1.637052	1.824880	1.514632	1.401541	1.576853	1.732746	1.725890	1.602488	1.501358	1.776415	1.491003	1.485742	1.676783	1.683543	1.617916	1.825843	1.368518	1.569484	1.668725	1.838561	1.543759	1.452918	1.458499	1.888358	1.472445	1.423437	1.462241	1.588508	1.398440	1.610257	1.589876	1.520537	1.665244	1.632945	1.877423	1.592170	1.679980	1.647022	1.704724	1.797054	1.619128	1.480446	1.471233	1.509763	1.776832	1.673549	1.659755	1.451063	1.685525	1.428951	1.793922	1.599918	1.582066	1.683882	1.259630	NaN	1.763179	1.320130	1.487166	1.441363	1.373995	1.634132	1.338555	1.412710	1.583542	1.379727	1.190999	1.623434	1.400709	1.167670	1.441029	1.670416	1.207260	1.613905	1.397121	1.436054	1.313226	1.406096	1.466301	1.451258	1.592739	1.517214	1.545792	1.372557	1.453026	1.401467	1.398843	1.368326	1.248424	1.336430	1.425981	1.495047	1.586147	1.062397	1.440348	1.261948	1.391886	1.254194	1.598996	1.558174	1.416858	1.487675	1.704109	1.757255	1.386701	1.496091	1.381743	1.385682	1.432605	1.679335	1.398961	1.284975	1.546394	1.702903	1.504553	1.370556	1.659308	1.535022	1.418777	1.406747	1.362915	1.201715	1.390647	0.614823	1.536730	1.521833	1.329802	1.376884	1.369195	1.430630	1.363418	1.342892	1.683027	1.570288	1.233235	1.123208	1.766356	1.355745	1.605495	1.181882	1.233884	1.109829	1.606805	1.531661	1.539726	1.380837	1.571360	1.389324	1.432510	1.334778	1.427605	1.574447	1.527453	1.445200	1.570482	1.523869	1.671590	1.613258	1.562011	1.589343	1.536953	1.493527	1.485529	1.577199	1.525504	1.550461
chr6	11180720	11190777	1.118575e+07	1.624417	1.706271	1.664441	1.768165	1.902582	1.630564	1.718557	1.795284	1.957216	1.662001	1.405884	1.767605	1.692677	1.539502	1.869755	1.665127	1.747967	1.511835	1.614592	1.532786	1.641673	1.470407	1.611739	1.379952	1.435670	1.634183	1.628724	1.495072	1.805351	1.664754	1.742198	1.614806	1.442014	1.428052	1.641299	1.823659	1.520816	1.406139	1.590718	1.738730	1.731082	1.607752	1.511420	1.778474	1.493769	1.497689	1.690722	1.702412	1.624546	1.835586	1.376898	1.576458	1.661721	1.847457	1.560695	1.461440	1.467526	1.890800	1.470719	1.424628	1.473688	1.596552	1.404740	1.618970	1.600195	1.523919	1.686843	1.641539	1.883118	1.600667	1.690483	1.659709	1.710939	1.803132	1.631394	1.488377	1.478988	1.513968	1.781626	1.686106	1.663133	1.453507	1.687707	1.430786	1.802729	1.606525	1.589687	1.691737	1.278502	NaN	1.784300	1.336183	1.505147	1.453349	1.386749	1.644158	1.350703	1.438043	1.596438	1.398749	1.202066	1.638247	1.411443	1.176464	1.456641	1.685520	1.211372	1.629477	1.411570	1.454946	1.324003	1.425838	1.475223	1.468892	1.608795	1.530317	1.562828	1.387185	1.465464	1.418229	1.405606	1.379419	1.273601	1.362040	1.445005	1.508733	1.604097	1.077683	1.453944	1.273625	1.402486	1.265497	1.616211	1.581161	1.432490	1.502807	1.725353	1.773122	1.401146	1.515834	1.391375	1.399843	1.443379	1.689802	1.409499	1.296147	1.562567	1.722861	1.520890	1.384029	1.686582	1.548481	1.438691	1.421774	1.382312	1.213171	1.402609	0.605448	1.554464	1.539388	1.342513	1.384223	1.382585	1.447072	1.385513	1.361734	1.688996	1.594348	1.248563	1.130671	1.775031	1.360665	1.619531	1.193014	1.246564	1.127501	1.628783	1.547123	1.559174	1.398829	1.591604	1.401798	1.442032	1.347892	1.438086	1.591408	1.542680	1.457918	1.591975	1.538564	1.686234	1.631632	1.578260	1.604892	1.552338	1.507402	1.497344	1.590172	1.541307	1.564962
chr6	11190778	11200777	1.119578e+07	1.631945	1.719175	1.669564	1.778274	1.910068	1.630715	1.721523	1.801862	1.971856	1.663694	1.408624	1.765463	1.696239	1.549684	1.879788	1.677801	1.751101	1.518270	1.627739	1.537962	1.654959	1.477119	1.620860	1.388610	1.443503	1.633799	1.631867	1.502531	1.806491	1.673264	1.748553	1.621707	1.447765	1.419880	1.645498	1.822086	1.526866	1.410946	1.604352	1.744344	1.736056	1.612901	1.521577	1.780497	1.496326	1.509509	1.704551	1.721452	1.631177	1.844940	1.385527	1.583461	1.654221	1.855927	1.577218	1.469726	1.476596	1.892886	1.468807	1.426009	1.484912	1.604580	1.411109	1.627626	1.610479	1.527234	1.708250	1.650128	1.888236	1.609249	1.700809	1.672313	1.716913	1.809083	1.643520	1.495991	1.486459	1.517844	1.785758	1.698146	1.666466	1.455627	1.689739	1.432732	1.811065	1.613116	1.597337	1.699130	1.297547	NaN	1.804881	1.352739	1.522859	1.465084	1.399530	1.653681	1.362570	1.463432	1.609458	1.417530	1.212744	1.652822	1.422292	1.185605	1.471947	1.700377	1.215623	1.644932	1.425682	1.473512	1.334935	1.445308	1.483827	1.486164	1.624209	1.543204	1.579299	1.401363	1.477396	1.434921	1.412207	1.390624	1.298694	1.387750	1.463829	1.521886	1.621695	1.093148	1.467539	1.285529	1.413197	1.277220	1.632917	1.603825	1.448356	1.517493	1.746225	1.788684	1.415580	1.535290	1.401496	1.414145	1.454280	1.699944	1.420122	1.307807	1.578876	1.742527	1.537138	1.397568	1.713477	1.561807	1.458348	1.436660	1.402016	1.224933	1.414767	0.597265	1.572288	1.556669	1.355249	1.391597	1.396231	1.463394	1.407458	1.380001	1.694949	1.618092	1.264053	1.138311	1.783273	1.365861	1.633312	1.204733	1.259322	1.145288	1.650414	1.560997	1.576779	1.415265	1.609991	1.413138	1.450654	1.359924	1.447547	1.606638	1.556342	1.469326	1.611128	1.551692	1.698925	1.648248	1.592853	1.618574	1.566144	1.519934	1.507807	1.601605	1.555518	1.577887
chr6	11200778	11210777	1.120578e+07	1.639331	1.731968	1.674403	1.787880	1.916915	1.630764	1.724231	1.808065	1.986083	1.665172	1.411571	1.763171	1.699542	1.559627	1.889784	1.690385	1.753734	1.524452	1.641035	1.543021	1.667891	1.483730	1.629900	1.397535	1.451565	1.633653	1.634171	1.510166	1.807591	1.681850	1.754436	1.628401	1.453631	1.411513	1.649670	1.820194	1.532774	1.415952	1.617705	1.749577	1.740782	1.617922	1.531812	1.782487	1.498690	1.521165	1.718230	1.740582	1.637816	1.853895	1.394411	1.590449	1.646285	1.863956	1.593290	1.477739	1.485676	1.894635	1.466729	1.427592	1.495891	1.612581	1.417525	1.636196	1.620705	1.530444	1.729410	1.658708	1.892769	1.617894	1.710916	1.684797	1.722630	1.814930	1.655474	1.503278	1.493630	1.521392	1.789261	1.709666	1.669776	1.457410	1.691592	1.434784	1.818921	1.619696	1.605010	1.706052	1.316669	NaN	1.824814	1.369717	1.540190	1.476541	1.412263	1.662644	1.374112	1.488750	1.622518	1.436005	1.222974	1.667053	1.433219	1.195028	1.486837	1.714896	1.220008	1.660221	1.439371	1.491629	1.345965	1.464412	1.492042	1.502970	1.638915	1.555806	1.595126	1.415012	1.488743	1.451398	1.418602	1.401887	1.323522	1.413349	1.482335	1.534465	1.638863	1.108707	1.481068	1.297579	1.423987	1.289328	1.648995	1.626014	1.464358	1.531687	1.766621	1.803816	1.429946	1.554326	1.412058	1.428513	1.465262	1.709714	1.430816	1.319871	1.595237	1.761787	1.553223	1.411143	1.739847	1.574929	1.477591	1.451344	1.421914	1.236951	1.427103	0.590479	1.590092	1.573583	1.367935	1.398997	1.410087	1.479532	1.429141	1.397577	1.700876	1.641361	1.279611	1.146116	1.791049	1.371319	1.646753	1.216978	1.272100	1.163136	1.671579	1.573841	1.593213	1.430727	1.627222	1.423773	1.458704	1.371301	1.456355	1.620750	1.568989	1.479890	1.628734	1.563796	1.710262	1.663762	1.606379	1.630981	1.578929	1.531605	1.517371	1.612011	1.568702	1.589779
chr6	11210778	11220777	1.121578e+07	1.646604	1.744673	1.678965	1.796973	1.923131	1.630729	1.726711	1.813935	1.999917	1.666468	1.414743	1.760748	1.702617	1.569351	1.899763	1.702910	1.755905	1.530370	1.654492	1.547933	1.680469	1.490234	1.638883	1.406728	1.459897	1.633767	1.635640	1.518012	1.808659	1.690514	1.759845	1.634923	1.459661	1.402950	1.653833	1.817989	1.538550	1.421164	1.630789	1.754434	1.745243	1.622817	1.542149	1.784446	1.500879	1.532661	1.731759	1.759783	1.644503	1.862471	1.403574	1.597385	1.637938	1.871574	1.608948	1.485474	1.494768	1.896067	1.464491	1.429380	1.506643	1.620570	1.423986	1.644679	1.630872	1.533529	1.750346	1.667297	1.896716	1.626604	1.720791	1.697171	1.728082	1.820720	1.667258	1.510259	1.500513	1.524616	1.792169	1.720708	1.673087	1.458843	1.693231	1.436919	1.826309	1.626292	1.612726	1.712515	1.336043	NaN	1.844265	1.387262	1.557287	1.487855	1.425058	1.671119	1.385438	1.514230	1.635719	1.454362	1.232842	1.681039	1.444353	1.204790	1.501418	1.729192	1.224581	1.675510	1.452754	1.509446	1.357191	1.483326	1.499914	1.519459	1.653050	1.568229	1.610471	1.428252	1.499587	1.467745	1.424848	1.413312	1.348261	1.439005	1.500680	1.546601	1.655761	1.124506	1.494654	1.309872	1.434978	1.301941	1.664564	1.647886	1.480632	1.545543	1.786724	1.818624	1.444396	1.573072	1.423150	1.443074	1.476423	1.719211	1.441715	1.332424	1.611794	1.780814	1.569299	1.424911	1.765911	1.587971	1.496550	1.465972	1.442169	1.249358	1.439778	0.585173	1.608003	1.590289	1.380684	1.406508	1.424296	1.495645	1.450764	1.414607	1.706847	1.664329	1.295369	1.154186	1.798446	1.377087	1.659957	1.229860	1.285013	1.181243	1.692457	1.586766	1.609887	1.446517	1.644789	1.434622	1.466870	1.382996	1.465268	1.634971	1.581714	1.490529	1.646315	1.575927	1.721238	1.679514	1.620011	1.643184	1.591800	1.543420	1.526873	1.622308	1.581997	1.601681
chr6	11220778	11230786	11225782	1.653770	1.757289	1.683242	1.805524	1.928714	1.630627	1.728981	1.819491	2.013347	1.667617	1.418137	1.758214	1.705490	1.578846	1.909731	1.715375	1.757642	1.536000	1.668086	1.552661	1.692656	1.496600	1.647805	1.416157	1.468512	1.634162	1.636278	1.526083	1.809691	1.699242	1.764766	1.641288	1.465873	1.394217	1.657974	1.815488	1.544187	1.426579	1.643592	1.758904	1.749410	1.627583	1.552599	1.786370	1.502892	1.543981	1.745101	1.778992	1.651247	1.870671	1.413014	1.604202	1.629225	1.878799	1.624191	1.492910	1.503859	1.897197	1.462108	1.431370	1.517165	1.628544	1.430478	1.653064	1.640951	1.536471	1.771027	1.675891	1.900056	1.635362	1.730396	1.709416	1.733240	1.826482	1.678833	1.516940	1.507106	1.527514	1.794504	1.731292	1.676404	1.459900	1.694610	1.439096	1.833220	1.632916	1.620483	1.718519	1.355564	NaN	1.863099	1.405258	1.574047	1.498978	1.437856	1.679045	1.396486	1.539731	1.648973	1.472506	1.242291	1.694665	1.455650	1.214811	1.515591	1.743162	1.229335	1.690741	1.465754	1.526838	1.368541	1.501922	1.507360	1.535550	1.666524	1.580384	1.625263	1.441003	1.509832	1.483804	1.430917	1.424831	1.372725	1.464515	1.518749	1.558259	1.672286	1.140471	1.508219	1.322337	1.446135	1.315003	1.679503	1.669251	1.497080	1.559007	1.806407	1.832994	1.458880	1.591385	1.434707	1.457737	1.487684	1.728372	1.452780	1.345367	1.628467	1.799488	1.585278	1.438819	1.791486	1.600862	1.515082	1.480459	1.462633	1.262113	1.452755	0.581522	1.625881	1.606700	1.393430	1.414099	1.438787	1.511657	1.472202	1.430992	1.712835	1.686829	1.311237	1.162506	1.805427	1.383131	1.672827	1.243311	1.297991	1.199537	1.712915	1.599104	1.625943	1.461799	1.661797	1.445132	1.474722	1.394407	1.473821	1.648574	1.593857	1.500695	1.662950	1.587457	1.731260	1.694695	1.633048	1.654536	1.604092	1.554773	1.535813	1.631969	1.594717	1.612985
chr6	11230787	11240786	1.123579e+07	1.660827	1.769800	1.687224	1.813498	1.933661	1.630469	1.731050	1.824746	2.026358	1.668650	1.421752	1.755584	1.708185	1.588090	1.919690	1.727763	1.758963	1.541318	1.681793	1.557169	1.704392	1.502782	1.656647	1.425795	1.477406	1.634868	1.636098	1.534378	1.810690	1.708019	1.769177	1.647511	1.472268	1.385358	1.662075	1.812716	1.549670	1.432201	1.656086	1.762988	1.753255	1.632222	1.563166	1.788254	1.504727	1.555103	1.758204	1.798131	1.658057	1.878496	1.422718	1.610819	1.620204	1.885640	1.639004	1.500029	1.512939	1.898043	1.459592	1.433558	1.527454	1.636493	1.436984	1.661316	1.650893	1.539246	1.791401	1.684473	1.902759	1.644142	1.739677	1.721503	1.738081	1.832235	1.690154	1.523344	1.513403	1.530092	1.796283	1.741434	1.679722	1.460563	1.695696	1.441279	1.839654	1.639571	1.628267	1.724056	1.375201	NaN	1.881260	1.423634	1.590435	1.509906	1.450645	1.686407	1.407250	1.565198	1.662234	1.490392	1.251325	1.707882	1.467094	1.225051	1.529317	1.756755	1.234278	1.705910	1.478356	1.543742	1.379980	1.520133	1.514333	1.551230	1.679310	1.592227	1.639474	1.453261	1.519425	1.499493	1.436800	1.436412	1.396825	1.489785	1.536509	1.569462	1.688409	1.156579	1.521732	1.334943	1.457460	1.328496	1.693753	1.690024	1.513657	1.572082	1.825618	1.846872	1.473408	1.609204	1.446710	1.472470	1.499000	1.737175	1.464004	1.358635	1.645231	1.817767	1.601125	1.452855	1.816489	1.613592	1.533123	1.494778	1.483219	1.275211	1.466027	0.579650	1.643659	1.622786	1.406167	1.421754	1.453525	1.527547	1.493410	1.446712	1.718837	1.708791	1.327189	1.171099	1.811979	1.389429	1.685332	1.257297	1.311012	1.218015	1.732902	1.610965	1.641522	1.476676	1.678394	1.455392	1.482314	1.405622	1.482082	1.661686	1.605526	1.510488	1.678789	1.598493	1.740427	1.709428	1.645610	1.665145	1.615915	1.565760	1.544275	1.641097	1.606971	1.623805
chr6	11240787	11250786	1.124579e+07	1.667770	1.782193	1.690888	1.820867	1.937981	1.630266	1.732919	1.829711	2.038936	1.669598	1.425595	1.752873	1.710730	1.597068	1.929638	1.740054	1.759884	1.546306	1.695591	1.561422	1.715626	1.508735	1.665383	1.435613	1.486561	1.635909	1.635124	1.542888	1.811663	1.716823	1.773057	1.653611	1.478847	1.376425	1.666110	1.809696	1.554976	1.438035	1.668256	1.766696	1.756760	1.636725	1.573848	1.790091	1.506388	1.566008	1.771022	1.817116	1.664939	1.885949	1.432656	1.617162	1.610938	1.892089	1.653360	1.506809	1.522002	1.898620	1.456943	1.435941	1.537503	1.644400	1.443486	1.669384	1.660647	1.541832	1.811419	1.693008	1.904786	1.652906	1.748583	1.733406	1.742593	1.837973	1.701168	1.529494	1.519398	1.532360	1.797517	1.751148	1.683037	1.460818	1.696467	1.443438	1.845607	1.646256	1.636044	1.729120	1.394917	NaN	1.898704	1.442324	1.606416	1.520638	1.463397	1.693199	1.417742	1.590581	1.675464	1.507986	1.259958	1.720655	1.478666	1.235476	1.542574	1.769929	1.239425	1.721003	1.490573	1.560105	1.391476	1.537900	1.520798	1.566489	1.691402	1.603719	1.653078	1.465051	1.528321	1.514755	1.442473	1.448036	1.420488	1.514735	1.553929	1.580240	1.704116	1.172804	1.535168	1.347665	1.468955	1.342406	1.707254	1.710133	1.530321	1.584783	1.844311	1.860213	1.487991	1.626494	1.459142	1.487244	1.510326	1.745614	1.475372	1.372172	1.662070	1.835612	1.616801	1.467001	1.840856	1.626143	1.550634	1.508902	1.503840	1.288647	1.479572	0.579661	1.661277	1.638509	1.418905	1.429468	1.468474	1.543291	1.514354	1.461761	1.724845	1.730166	1.343214	1.179977	1.818089	1.395963	1.697455	1.271775	1.324050	1.236677	1.752379	1.622871	1.657321	1.491791	1.695332	1.465864	1.489969	1.417151	1.490408	1.674895	1.617231	1.520351	1.694526	1.609523	1.749110	1.724359	1.658255	1.675458	1.627792	1.576871	1.552622	1.650096	1.619300	1.634629
chr6	11250787	11260786	1.125579e+07	1.674601	1.794449	1.694205	1.827607	1.941693	1.630027	1.734594	1.834396	2.051077	1.670477	1.429670	1.750083	1.713149	1.605766	1.939582	1.752232	1.760413	1.550951	1.709461	1.565385	1.726328	1.514426	1.673991	1.445590	1.495942	1.637294	1.633387	1.551612	1.812614	1.725634	1.776399	1.659607	1.485613	1.367456	1.670060	1.806445	1.560084	1.444088	1.680101	1.770028	1.759901	1.641064	1.584633	1.791869	1.507889	1.576681	1.783511	1.835871	1.671899	1.893036	1.442800	1.623172	1.601471	1.898141	1.667233	1.513233	1.531054	1.898940	1.454156	1.438514	1.547317	1.652259	1.449972	1.677226	1.670171	1.544209	1.831051	1.701463	1.906099	1.661615	1.757079	1.745107	1.746774	1.843687	1.711846	1.535424	1.525076	1.534332	1.798188	1.760443	1.686339	1.460661	1.696899	1.445541	1.851077	1.652974	1.643782	1.733703	1.414671	NaN	1.915403	1.461271	1.621963	1.531168	1.476096	1.699430	1.427977	1.615842	1.688625	1.525268	1.268203	1.732957	1.490340	1.246054	1.555357	1.782634	1.244792	1.736013	1.502429	1.575883	1.403000	1.555168	1.526731	1.581330	1.702810	1.614823	1.666045	1.476400	1.536487	1.529565	1.447915	1.459704	1.443656	1.539310	1.571004	1.590624	1.719394	1.189117	1.548505	1.360482	1.480624	1.356715	1.719960	1.729519	1.547036	1.597132	1.862452	1.872984	1.502639	1.643244	1.471986	1.502036	1.521618	1.753699	1.486863	1.385934	1.678972	1.852976	1.632271	1.481243	1.864549	1.638494	1.567584	1.522804	1.524428	1.302421	1.493358	0.581630	1.678681	1.653831	1.431663	1.437234	1.483595	1.558870	1.535009	1.476157	1.730840	1.750930	1.359310	1.189157	1.823740	1.402716	1.709195	1.286697	1.337076	1.255514	1.771316	1.634035	1.672306	1.506133	1.711501	1.475872	1.497165	1.428241	1.498245	1.687330	1.628195	1.529649	1.709117	1.619815	1.756707	1.738478	1.670145	1.684774	1.638937	1.587369	1.560296	1.658371	1.630885	1.644749
chr6	11260787	11270786	1.126579e+07	1.681312	1.806539	1.697137	1.833699	1.944807	1.629755	1.736072	1.838801	2.062773	1.671286	1.433966	1.747198	1.715454	1.614162	1.949520	1.764252	1.760558	1.555240	1.723378	1.569016	1.736475	1.519820	1.682444	1.455680	1.505498	1.639017	1.630922	1.560544	1.813552	1.734432	1.779200	1.665502	1.492556	1.358480	1.673915	1.802962	1.564965	1.450349	1.691610	1.772973	1.762654	1.645198	1.595481	1.793566	1.509241	1.587095	1.795624	1.854307	1.678923	1.899750	1.453114	1.628793	1.591830	1.903789	1.680574	1.519272	1.540102	1.899000	1.451221	1.441263	1.556893	1.660056	1.456427	1.684808	1.679429	1.546352	1.850256	1.709798	1.906656	1.670223	1.765137	1.756583	1.750619	1.849357	1.722163	1.541158	1.530405	1.536020	1.798272	1.769314	1.689606	1.460078	1.696957	1.447554	1.856048	1.659724	1.651440	1.737789	1.434495	NaN	1.931384	1.480482	1.637114	1.541534	1.488774	1.705122	1.437998	1.641036	1.701718	1.542267	1.276102	1.744792	1.502135	1.256788	1.567709	1.794863	1.250400	1.750973	1.514002	1.591094	1.414572	1.571944	1.532133	1.595806	1.713581	1.625542	1.678388	1.487364	1.543930	1.543946	1.453132	1.471455	1.466348	1.563545	1.587789	1.600679	1.734277	1.205545	1.561765	1.373428	1.492508	1.371451	1.731873	1.748192	1.563823	1.609201	1.880074	1.885195	NaN	1.659508	1.485265	1.516873	1.532871	1.761474	1.498490	1.399925	1.695977	1.869871	1.647540	1.495605	1.887623	1.650664	1.583999	1.536504	1.544997	1.316589	1.507394	0.585615	1.695868	1.668750	1.444512	1.445065	1.498907	1.574317	1.555417	1.489976	1.736827	1.771129	1.375527	1.198690	1.828934	1.409700	1.720579	1.302070	1.350105	1.274571	1.789749	1.645232	1.687532	1.520699	1.728043	1.486131	1.504395	1.439683	1.506139	1.699862	1.639176	1.539047	1.723579	1.630086	1.763710	1.752744	1.682111	1.693725	1.650126	1.597990	1.567816	1.666495	1.642532	1.654877
chr6	11270787	11280786	1.127579e+07	1.687880	1.818435	1.699644	1.839120	1.947315	1.629460	1.737357	1.842935	2.074006	1.672018	1.438474	1.744209	1.717662	1.622234	1.959444	1.776061	1.760315	1.559156	1.737316	1.572270	1.746049	1.524885	1.690721	1.465832	1.515177	1.641066	1.627773	1.569671	1.814478	1.743174	1.781461	1.671294	1.499656	1.349528	1.677674	1.799236	1.569599	1.456800	1.702773	1.775518	1.765002	1.649078	1.606337	1.795153	1.510461	1.597222	1.807311	1.872340	1.685979	1.906084	1.463558	1.633982	1.582033	1.909041	1.693332	1.524890	1.549145	1.898780	1.448130	1.444171	1.566225	1.667783	1.462839	1.692102	1.688379	1.548225	1.869001	1.717969	1.906421	1.678691	1.772731	1.767803	1.754122	1.854957	1.732099	1.546706	1.535363	1.537429	1.797769	1.777754	1.692805	1.459053	1.696588	1.449452	1.860504	1.666496	1.658975	1.741369	1.454222	NaN	1.946524	1.499766	1.651749	1.551666	1.501349	1.710236	1.447741	1.665949	1.714605	1.558843	1.283625	1.756045	1.513944	1.267582	1.579543	1.806486	1.256201	1.765758	1.525246	1.605611	1.426098	1.588078	1.536957	1.609820	1.723653	1.635772	1.690001	1.497874	1.550580	1.557776	1.458079	1.483201	1.488342	1.587240	1.604179	1.610358	1.748653	1.221949	1.574836	1.386394	1.504523	1.386490	1.742883	1.765986	1.580545	1.620926	1.897034	1.896732	NaN	1.675182	1.498856	1.531634	1.543969	1.768900	1.510148	1.414003	1.712953	1.886123	1.662452	1.509956	1.909910	1.662545	1.599728	1.549878	1.565359	1.331057	1.521543	0.591641	1.712654	1.683113	1.457385	1.452900	1.514263	1.589512	1.575415	1.503152	1.742754	1.790595	1.391747	1.208525	1.833638	1.416859	1.731506	1.317749	1.363031	1.293711	1.807529	1.655290	1.701415	1.533962	1.743229	1.495581	1.510901	1.450295	1.513266	1.711177	1.649020	1.547571	1.736398	1.639255	1.769367	1.765646	1.692893	1.701359	1.660186	1.607633	1.574376	1.673614	1.653018	1.663952
chr6	11280787	11290807	11285797	1.694276	1.830130	1.701679	1.843849	1.949201	1.629148	1.738459	1.846807	2.084756	1.672671	1.443190	1.741112	1.719790	1.629973	1.969345	1.787612	1.759686	1.562688	1.751254	1.575106	1.755044	1.529600	1.698816	1.476009	1.524931	1.643428	1.623987	1.578969	1.815402	1.751827	1.783172	1.676984	1.506894	1.340617	1.681343	1.795257	1.573969	1.463422	1.713589	1.777663	1.766943	1.652663	1.617154	1.796608	1.511592	1.607043	1.818533	1.889900	1.693031	1.912043	1.474097	1.638710	1.572082	1.913912	1.705475	1.530048	1.558172	1.898264	1.444868	1.447216	1.575304	1.675445	1.469207	1.699093	1.696989	1.549796	1.887267	1.725956	1.905357	1.686989	1.779836	1.778745	1.757290	1.860465	1.741642	1.552091	1.539932	1.538563	1.796692	1.785758	1.695885	1.457562	1.695744	1.451218	1.864430	1.673282	1.666358	1.744433	1.474039	NaN	1.961001	1.519278	1.666010	1.561671	1.513953	1.714830	1.457314	1.690809	1.727377	1.575159	1.290886	1.766811	1.525856	1.278540	1.590972	1.817596	1.262236	1.780501	1.536316	1.619583	1.437691	1.603729	1.541245	1.623533	1.733151	1.645601	1.701002	1.508059	1.556495	1.571179	1.462801	1.495052	1.509821	1.610637	1.620362	1.619790	1.762673	1.238490	1.587837	1.399497	1.516789	1.401968	1.753087	1.783069	1.597373	1.632458	1.913495	1.907693	1.547149	1.690450	1.512861	1.546463	1.555006	1.776072	1.521957	1.428279	1.730072	1.901860	1.677115	1.524425	1.931631	1.674263	1.614912	1.563043	1.585688	1.345974	1.535919	0.599808	1.729155	1.697044	1.470427	1.460809	1.529788	1.604605	1.595198	1.515845	1.748683	1.809514	1.408137	1.218772	1.837914	1.424277	1.742061	1.333874	1.375992	1.313139	1.824835	1.664218	1.713947	1.545919	1.757036	1.504214	1.516696	1.460051	1.519634	1.721271	1.657737	1.555227	1.747622	1.647337	1.773773	1.777174	1.702493	1.707741	1.669126	1.616302	1.579992	1.679757	1.662349	1.671981
chr6	11290808	11300939	1.129587e+07	1.700495	1.841673	1.703195	1.847879	1.950441	1.628824	1.739395	1.850439	2.095050	1.673241	1.448138	1.737885	1.721855	1.637402	1.979262	1.798897	1.758659	1.565844	1.765245	1.577495	1.763487	1.533955	1.706753	1.486226	1.534757	1.646110	1.619593	1.588446	1.816336	1.760413	1.784311	1.682608	1.514285	1.331734	1.684932	1.791005	1.578072	1.470231	1.724099	1.779413	1.768476	1.655925	1.627931	1.797910	1.512678	1.616586	1.829288	1.907008	1.700074	1.917658	1.484737	1.642960	1.561926	1.918433	1.717022	1.534726	1.567211	1.897426	1.441399	1.450386	1.584142	1.683082	1.475556	1.705799	1.705258	1.551047	1.905117	1.733768	1.903426	1.695115	1.786452	1.789434	1.760145	1.865872	1.750833	1.557349	1.544125	1.539435	1.795036	1.793360	1.698807	1.455577	1.694368	1.452858	1.867823	1.680099	1.673589	1.746980	1.493851	NaN	1.974771	1.538907	1.679814	1.571492	1.526523	1.718885	1.466675	1.715490	1.739937	1.591135	1.297892	1.777028	1.537772	1.289607	1.601919	1.828122	1.268459	1.795123	1.547188	1.632941	1.449302	1.618829	1.544952	1.636902	1.742046	1.654956	1.711331	1.517888	1.561630	1.584052	1.467265	1.506948	1.530653	1.633627	1.636285	1.628964	1.776290	1.255083	1.600697	1.412667	1.529250	1.417814	1.762414	1.799327	1.614227	1.643780	1.929371	1.918005	1.562260	1.705261	1.527183	1.561289	1.565921	1.782969	1.533860	1.442657	1.747260	1.916971	1.691419	1.538929	1.952664	1.685780	1.629461	1.575926	1.605851	1.361282	1.550436	0.610146	1.745253	1.710456	1.483586	1.468739	1.545379	1.619541	1.614680	1.528017	1.754597	1.827773	1.424634	1.229390	1.841761	1.431941	1.752163	1.350378	1.388932	1.332787	1.841591	1.672137	1.725274	1.556719	1.769609	1.512125	1.521863	1.469046	1.525330	1.730266	1.665445	1.562110	1.757429	1.654442	1.777073	1.787461	1.711030	1.713014	1.677065	1.624099	1.584754	1.685019	1.670646	1.679066
chr6	11300940	11311214	11306077	1.706525	1.853101	1.704140	1.851192	1.951000	1.628484	1.740194	1.853850	2.104921	1.673731	1.453350	1.734496	1.723876	1.644549	1.989235	1.809912	1.757214	1.568631	1.779361	1.579406	1.771405	1.537942	1.714558	1.496507	1.544667	1.649117	1.614617	1.598117	1.817286	1.768964	1.784838	1.688203	1.521840	1.322862	1.688445	1.786465	1.581908	1.477270	1.734347	1.780762	1.769593	1.658836	1.638665	1.799032	1.513772	1.625870	1.839547	1.923688	1.707096	1.922961	1.495486	1.646700	1.551507	1.922626	1.727991	1.538900	1.576294	1.896241	1.437684	1.453671	1.592757	1.690741	1.481917	1.712242	1.713183	1.551938	1.922596	1.741404	1.900590	1.703069	1.792573	1.799898	1.762723	1.871156	1.759722	1.562522	1.547952	1.540063	1.792780	1.800587	1.701541	1.453053	1.692398	1.454381	1.870670	1.686954	1.680675	1.749005	1.513791	NaN	1.987953	1.558766	1.693243	1.581187	1.539133	1.722437	1.475880	1.740155	1.752323	1.606867	1.304721	1.786752	1.549704	1.300843	1.612425	1.838124	1.274894	1.809706	1.557958	1.645764	1.461016	1.633485	1.548088	1.650044	1.750406	1.663871	1.721046	1.527444	1.566009	1.596431	1.471482	1.518969	1.550956	1.656362	1.652064	1.637964	1.789611	1.271825	1.613492	1.425973	1.541987	1.434128	1.770900	1.814831	1.631203	1.655007	1.944758	1.927715	1.577607	1.719737	1.541887	1.576209	1.576779	1.789652	1.545917	1.457194	1.764635	1.931534	1.705424	1.553551	1.973130	1.697183	1.643461	1.588603	1.625944	1.377092	1.565168	0.622767	1.761029	1.723427	1.496948	1.476724	1.561104	1.634438	1.633991	1.539768	1.760540	1.845478	1.441350	1.240437	1.845223	1.439921	1.761852	1.367387	1.401940	1.352788	1.857907	1.679541	1.736106	1.567046	1.781734	1.519809	1.526731	1.477829	1.530711	1.738719	1.672622	1.568650	1.766447	1.661012	1.779489	1.797143	1.719034	1.717528	1.684497	1.631504	1.588953	1.689721	1.678428	1.685641
chr6	11311215	11321214	1.131621e+07	1.712210	1.864170	1.704451	1.853703	1.950835	1.628127	1.740869	1.856968	2.114171	1.674130	1.458713	1.730992	1.725800	1.651278	1.999038	1.820390	1.755380	1.570990	1.793322	1.580771	1.778631	1.541461	1.722065	1.506618	1.554426	1.652365	1.609218	1.607755	1.818222	1.777298	1.784702	1.693661	1.529363	1.314190	1.691779	1.781734	1.585391	1.484399	1.744115	1.781675	1.770258	1.661317	1.649086	1.799921	1.514897	1.634680	1.849019	1.939549	1.713914	1.927848	1.506076	1.649797	1.541023	1.926411	1.738137	1.542440	1.585214	1.894722	1.433771	1.456980	1.600953	1.698284	1.488164	1.718287	1.720577	1.552416	1.939312	1.748673	1.896906	1.710657	1.798054	1.809895	1.764996	1.876152	1.768152	1.567524	1.551326	1.540445	1.789961	1.807291	1.704003	1.450021	1.689846	1.455756	1.872903	1.693682	1.687450	1.750463	1.533479	NaN	2.000315	1.578448	1.706036	1.590561	1.551538	1.725431	1.484746	1.764325	1.764262	1.622033	1.311264	1.795801	1.561351	1.312017	1.622248	1.847405	1.281381	1.823936	1.568450	1.657804	1.472607	1.647424	1.550602	1.662726	1.758082	1.672150	1.729947	1.536552	1.569539	1.608035	1.475355	1.530878	1.570312	1.678413	1.667398	1.646615	1.802399	1.288376	1.625960	1.439127	1.554740	1.450584	1.778365	1.829266	1.647938	1.665962	1.959344	1.936618	1.592892	1.733617	1.556671	1.590928	1.587364	1.796000	1.557861	1.471566	1.781859	1.945268	1.718840	1.567994	1.992617	1.708236	1.656664	1.600813	1.645546	1.393106	1.579799	0.637411	1.776177	1.735699	1.510263	1.484581	1.576626	1.649016	1.652755	1.550894	1.766397	1.862287	1.457947	1.251670	1.848254	1.448057	1.770924	1.384582	1.414761	1.372742	1.873475	1.685788	1.745512	1.576021	1.792370	1.526608	1.530874	1.485638	1.535307	1.745899	1.678647	1.574273	1.773909	1.666470	1.780798	1.805382	1.725812	1.720904	1.690779	1.637863	1.592214	1.693436	1.685020	1.691127
chr6	11321215	11331219	11326217	1.717478	1.874788	1.704110	1.855416	1.949932	1.627746	1.741444	1.859770	2.122730	1.674429	1.464156	1.727372	1.727570	1.657554	2.008548	1.830220	1.753184	1.572912	1.807021	1.581586	1.785127	1.544477	1.729209	1.516458	1.563910	1.655805	1.603517	1.617246	1.819115	1.785328	1.783875	1.698938	1.536744	1.305771	1.694866	1.776855	1.588500	1.491557	1.753328	1.782148	1.770458	1.663344	1.659065	1.800540	1.516075	1.642926	1.857577	1.954431	1.720435	1.932299	1.516383	1.652194	1.530541	1.929767	1.747378	1.545285	1.593878	1.892878	1.429676	1.460260	1.608655	1.705670	1.494246	1.723894	1.727376	1.552459	1.955109	1.755483	1.892428	1.717799	1.802852	1.819328	1.766968	1.880774	1.776076	1.572323	1.554226	1.540582	1.786615	1.813428	1.706166	1.446514	1.686721	1.456970	1.874513	1.700206	1.693843	1.751354	1.552453	NaN	2.011600	1.597454	1.717914	1.599380	1.563438	1.727828	1.493069	1.787421	1.775457	1.636264	1.317391	1.803997	1.572373	1.322836	1.631129	1.855767	1.287718	1.837453	1.578449	1.668809	1.483789	1.660345	1.552487	1.674671	1.764941	1.679596	1.737833	1.545012	1.572163	1.618574	1.478800	1.542378	1.588274	1.699292	1.681938	1.654717	1.814380	1.304339	1.637796	1.451776	1.567181	1.466753	1.784661	1.842323	1.663988	1.676430	1.972792	1.944516	1.607737	1.746590	1.571163	1.605085	1.597421	1.801877	1.569355	1.485392	1.798504	1.957877	1.731353	1.581902	2.010669	1.718664	1.668808	1.612266	1.664158	1.408921	1.593946	0.653580	1.790351	1.746998	1.523212	1.492090	1.591543	1.662940	1.670521	1.561167	1.772030	1.877827	1.474004	1.262767	1.850818	1.456131	1.779150	1.401527	1.427080	1.392136	1.887955	1.691167	1.753908	1.584060	1.801985	1.532801	1.534474	1.492793	1.539325	1.752136	1.683802	1.579217	1.780187	1.671074	1.781132	1.812563	1.731678	1.723358	1.696201	1.643452	1.594713	1.696340	1.690732	1.695773
chr6	11331220	11341219	1.133622e+07	1.722371	1.885089	1.703086	1.856375	1.948253	1.627324	1.741944	1.862302	2.130689	1.674623	1.469730	1.723574	1.729160	1.663463	2.017833	1.839488	1.750604	1.574424	1.820620	1.581866	1.790983	1.547012	1.736072	1.526127	1.573186	1.659469	1.597513	1.626676	1.819953	1.793118	1.782318	1.704082	1.544019	1.297474	1.697685	1.771773	1.591266	1.498830	1.762106	1.782178	1.770190	1.664941	1.668678	1.800861	1.517343	1.650687	1.865298	1.968468	1.726705	1.936384	1.526498	1.653873	1.519915	1.932716	1.755828	1.547448	1.602376	1.890675	1.425328	1.463539	1.615944	1.713007	1.500236	1.729149	1.733654	1.552044	1.970158	1.761883	1.887112	1.724570	1.807017	1.828286	1.768666	1.885044	1.783605	1.576978	1.556687	1.540472	1.782724	1.819063	1.708037	1.442495	1.682967	1.458022	1.875514	1.706589	1.699924	1.751689	1.571583	NaN	2.022343	1.616609	1.729441	1.608025	1.575363	1.729766	1.501237	1.810477	1.786403	1.650189	1.323405	1.811745	1.583218	1.333758	1.639433	1.863600	1.294150	1.850859	1.588436	1.679307	1.495054	1.672852	1.553876	1.686435	1.771338	1.686538	1.745082	1.553220	1.574031	1.628506	1.481980	1.553988	1.605678	1.719971	1.696357	1.662654	1.826116	1.320435	1.649526	1.464452	1.579848	1.483339	1.790095	1.854629	1.680048	1.686915	1.985721	1.951770	1.622790	1.759251	1.586008	1.619311	1.607390	1.807564	1.580865	1.499258	1.815293	1.969954	1.743524	1.595894	2.028105	1.728917	1.680497	1.623475	1.682579	1.425222	1.608216	0.671866	1.804207	1.757849	1.536383	1.499561	1.606491	1.676848	1.688085	1.571083	1.777691	1.892832	1.490232	1.274179	1.853051	1.464489	1.786874	1.418967	1.439442	1.411817	1.902029	1.695739	1.761409	1.591293	1.810705	1.538460	1.537557	1.499388	1.542804	1.757501	1.688148	1.583522	1.785354	1.674873	1.780481	1.818779	1.736698	1.724928	1.700824	1.648331	1.596471	1.698443	1.695630	1.699622
chr6	11341220	11351219	1.134622e+07	1.726856	1.895056	1.701337	1.856599	1.945776	1.626851	1.742393	1.864574	2.138018	1.674701	1.475416	NaN	1.730526	1.668997	2.026827	1.848148	1.747654	1.575523	1.834076	1.581603	1.796198	1.549041	1.742646	1.535595	1.582195	1.663344	1.591272	1.636021	1.820716	1.800621	1.779989	1.709067	1.551140	1.289294	1.700168	1.766502	1.593679	1.506208	1.770437	1.781745	1.769440	1.666101	1.677859	1.800853	1.518728	1.657928	1.872144	1.981592	1.732681	1.940101	1.536368	1.654777	1.509150	1.935229	1.763470	1.548897	1.610686	1.888098	1.420714	1.466799	1.622783	1.720299	1.506128	1.734066	1.739387	1.551148	1.984408	1.767832	1.880966	1.730944	1.810526	1.836732	1.770078	1.888925	1.790748	1.581486	1.558703	1.540111	1.778313	1.824172	1.709575	1.437964	1.678561	1.458893	1.875890	1.712808	1.705679	1.751461	1.590493	NaN	2.032298	1.635474	1.740381	1.616282	1.587053	1.731210	1.509075	1.832976	1.796845	1.663485	1.329204	1.818870	1.593605	1.344524	1.646932	1.870731	1.300507	1.863851	1.598205	1.689061	1.506157	1.684666	1.554754	1.697773	1.777153	1.692797	1.751537	1.560998	1.575098	1.637563	1.484820	1.565472	1.622143	1.740026	1.710352	1.670267	1.837367	1.336332	1.660884	1.476844	1.592458	1.499996	1.794522	1.865919	1.695746	1.697206	1.997835	1.958200	1.637714	1.771322	1.600899	1.633301	1.617043	1.812941	1.592088	1.512839	1.831848	1.981238	1.755062	1.609669	2.044529	1.738744	1.691502	1.634192	1.700369	1.441654	1.622279	0.691859	1.817441	1.768004	1.549512	1.506791	1.621128	1.690447	1.705052	1.580435	1.783258	1.906991	1.506286	1.285651	1.854907	1.472945	1.793875	1.436544	1.451572	1.431349	1.915400	1.699416	1.767901	1.597635	1.818392	1.543491	1.540051	1.505319	1.545663	1.761889	1.691603	1.587092	1.789299	1.677786	1.778816	1.823925	1.740778	1.725579	1.704559	1.652405	1.597432	1.699671	1.699625	1.702585
chr6	11351220	11361245	1.135623e+07	1.730898	1.904686	1.698822	1.856130	1.942480	1.626307	1.742822	1.866583	2.144694	1.674654	1.481215	1.715367	1.731621	1.674153	2.035476	1.856167	1.744341	1.576195	1.847356	1.580794	1.800772	1.550552	1.748936	1.544849	1.590880	1.667411	1.584829	1.645269	1.821374	1.807794	1.776847	1.713875	1.558051	1.281214	1.702247	1.761053	1.595721	1.513692	1.778313	1.780827	1.768172	1.666804	1.686564	1.800494	1.520258	1.664622	1.878104	1.993757	1.738339	1.943448	1.545948	1.654864	1.498235	1.937279	1.770294	1.549617	1.618799	1.885126	1.415811	1.470023	1.629158	1.727551	1.511930	1.738669	1.744574	1.549758	1.997833	1.773300	1.873985	1.736907	1.813362	1.844643	1.771191	1.892382	1.797527	1.585855	1.560281	1.539484	1.773405	1.828749	1.710743	1.432920	1.673474	1.459564	1.875628	1.718847	1.711106	1.750664	1.609319	NaN	2.041520	1.654125	1.750813	1.624169	1.598568	1.732199	1.516630	1.855021	1.806831	1.676198	1.334857	1.825408	1.603565	1.355172	1.653639	1.877223	1.306804	1.876483	1.607810	1.698125	1.517153	1.695852	1.555147	1.708758	1.782457	1.698397	1.757268	1.568386	1.575401	1.645756	1.487341	1.576902	1.637770	1.759579	1.723997	1.677605	1.848201	1.352122	1.671923	1.488978	1.605054	1.516823	1.797961	1.876272	1.711140	1.707361	2.009198	1.963838	1.652586	1.782870	1.615919	1.647124	1.626428	1.818051	1.603029	1.526188	1.848237	1.991813	1.766002	1.623295	2.060035	1.748176	1.701929	1.644479	1.717583	1.458266	1.636183	0.713577	1.830131	1.777530	1.562686	1.513787	1.635518	1.703813	1.721514	1.589275	1.788772	1.920398	1.522249	1.297235	1.856405	1.481535	1.800152	1.454355	1.463532	1.450818	1.928152	1.702161	1.773355	1.603090	1.825011	1.547865	1.541922	1.510558	1.547861	1.765253	1.694132	1.589881	1.791971	1.679774	1.776112	1.827968	1.743874	1.725298	1.707369	1.655636	1.597562	1.699977	1.702681	1.704613
chr6	11361246	11371245	1.136625e+07	1.734452	1.913921	1.695509	1.855021	1.938352	1.625677	1.743255	1.868305	2.150672	1.674465	1.487109	1.710907	1.732385	1.678919	2.043691	1.863488	1.740686	1.576430	1.860373	1.579435	1.804680	1.551527	1.754926	1.553852	1.599167	1.671629	1.578239	1.654369	1.821891	1.814570	1.772858	1.718465	1.564666	1.273248	1.703859	1.755453	1.597359	1.521267	1.785699	1.779403	1.766345	1.667020	1.694718	1.799766	1.521942	1.670705	1.883140	2.004877	1.743644	1.946396	1.555165	1.654105	1.487184	1.938819	1.776269	1.549600	1.626666	1.881752	1.410600	1.473170	1.635047	1.734748	1.517627	1.742959	1.749205	1.547874	2.010361	1.778240	1.866187	1.742427	1.815508	1.851979	1.771993	1.895380	1.803923	1.590068	1.561419	1.538573	1.768031	1.832786	1.711497	1.427379	1.667697	1.460019	1.874722	1.724662	1.716188	1.749288	1.627997	NaN	2.049961	1.672425	1.760677	1.631615	1.609851	1.732748	1.523863	1.876467	1.816311	1.688224	1.340375	1.831305	1.613021	1.365622	1.659487	1.883065	1.312983	1.888665	1.617194	1.706451	1.527969	1.706351	1.555073	1.719345	1.787253	1.703291	1.762276	1.575331	1.574968	1.652994	1.489535	1.588216	1.652478	1.778518	1.737217	1.684633	1.858560	1.367724	1.682570	1.500749	1.617549	1.533752	1.800390	1.885641	1.726109	1.717318	2.019744	1.968645	1.667330	1.793825	1.630989	NaN	1.635501	1.822872	1.613576	1.539209	1.864348	2.001636	1.776253	1.636681	2.074539	1.757136	1.711763	1.654277	1.734087	1.474927	1.649818	0.736823	1.842202	1.786389	1.575859	1.520484	1.649550	1.716863	1.737391	1.597543	1.794215	1.932976	1.538028	1.308866	1.857527	1.490215	1.805633	1.472308	1.475259	1.470091	1.940216	1.703983	1.777888	1.607803	1.830704	1.551679	1.543163	1.515227	1.549398	1.767605	1.695738	1.591899	1.793346	1.680817	1.772188	1.830957	1.746002	1.724012	1.709263	1.658050	1.596776	1.699268	1.704818	1.705677
chr6	11371246	11381252	11376249	1.737472	1.922690	1.691391	1.853329	1.933382	1.624935	1.743712	1.869704	2.155906	1.674118	1.493072	1.706194	1.732763	1.683286	2.051377	1.870054	1.736707	1.576224	1.873048	1.577514	1.807895	1.551954	1.760600	1.562570	1.606999	1.675949	1.571552	1.663265	1.822220	1.820887	1.768001	1.722794	1.570905	1.265403	1.704958	1.749716	1.598564	1.528912	1.792561	1.777459	1.763909	1.666709	1.702252	1.798645	1.523769	1.676109	1.887227	2.014867	1.748571	1.948908	1.563958	1.652488	1.476006	1.939795	1.781368	1.548842	1.634241	1.877980	1.405065	1.476198	1.640438	1.741868	1.523195	1.746934	1.753265	1.545498	2.021921	1.782615	1.857606	1.747477	1.816967	1.858704	1.772472	1.897893	1.809903	1.594112	1.562107	1.537375	1.762225	1.836271	1.711801	1.421349	1.661225	1.460239	1.873175	1.730223	1.720910	1.747329	1.646458	NaN	2.057573	1.690230	1.769909	1.638560	1.620837	1.732878	1.530733	1.897162	1.825227	1.699465	1.345766	1.836511	1.621911	1.375793	1.664427	1.888262	1.318993	1.900304	1.626299	1.713997	1.538518	1.716105	1.554559	1.729477	1.791542	1.707439	1.766569	1.581775	1.573840	1.659200	1.491389	1.599334	1.666195	1.796721	1.749941	1.691311	1.868395	1.383047	1.692756	1.512056	1.629854	1.550691	1.801810	1.894003	1.740538	1.727010	2.029422	1.972614	1.681858	1.804112	1.646020	NaN	1.644225	1.827383	1.623624	1.551810	1.880070	2.010669	1.785746	1.649727	2.087960	1.765551	1.720983	1.663521	1.749757	1.491492	1.663075	0.761361	1.853589	1.794550	1.588963	1.526825	1.663109	1.729501	1.752598	1.605184	1.799561	1.944642	1.553536	1.320482	1.858257	1.498948	1.810256	1.490307	1.486689	1.489026	1.951524	1.704682	1.781137	1.611433	1.835045	1.554638	1.543613	1.518969	1.550103	1.768699	1.696236	1.592923	1.793224	1.680759	1.767205	1.832618	1.746935	1.721732	1.710038	1.659406	1.595033	1.697484	1.705816	1.705611
chr6	11381253	11391275	11386264	1.739914	1.930947	1.686450	1.851083	1.927542	1.624044	1.744209	1.870751	2.160357	NaN	1.499089	1.701209	1.732709	1.687255	2.058457	1.875828	1.732411	1.575566	1.885338	1.575018	1.810390	1.551821	1.765966	1.570991	1.614337	1.680332	1.564789	1.671909	1.822320	1.826696	1.762248	1.726833	1.576713	1.257650	1.705508	1.743839	1.599309	1.536624	1.798888	1.774974	1.760819	1.665827	1.709118	1.797117	1.525726	1.680779	1.890350	2.023675	1.753113	1.950949	1.572289	1.649986	1.464670	1.940154	1.785577	1.547339	1.641490	1.873811	1.399176	1.479077	1.645343	1.748894	1.528627	1.750596	1.756743	1.542624	2.032468	1.786391	1.848252	1.752046	1.817751	1.864791	1.772620	1.899905	1.815452	1.597976	1.562330	1.535873	1.755993	1.839191	1.711623	1.414810	1.654059	1.460204	1.870985	1.735517	1.725260	1.744777	1.664724	NaN	2.064356	1.707497	1.778490	1.644985	1.631511	1.732627	1.537227	1.917065	1.833559	1.709897	1.351079	1.841005	1.630233	1.385657	1.668448	1.892854	1.324819	1.911364	1.635116	1.720768	1.548759	1.725108	1.553630	1.739138	1.795337	1.710830	1.770191	1.587706	1.572060	1.664353	1.492911	1.610230	1.678930	1.814162	1.762177	1.697639	1.877711	1.398072	1.702468	1.522868	1.641945	1.567626	1.802236	1.901387	1.754389	1.736428	2.038238	1.975776	1.696162	1.813715	1.660993	NaN	1.652597	1.831588	1.633124	1.563972	1.895380	2.018924	1.794475	1.662401	2.100295	1.773398	1.729616	1.672194	1.764552	1.507913	1.675920	0.787052	1.864290	1.802038	1.601993	1.532779	1.676146	1.741700	1.767131	1.612183	1.804811	1.955377	1.568770	1.332093	1.858597	1.507751	1.814001	1.508356	1.497808	1.507605	1.962074	1.704280	1.783095	1.613965	1.838020	1.556709	1.543273	1.521739	1.549976	1.768552	1.695652	1.592944	1.791666	1.679631	1.761311	1.832984	1.746694	1.718547	1.709716	1.659711	1.592377	1.694680	1.705694	1.704441
chr6	11391276	11401277	1.139628e+07	1.741737	1.938620	1.680676	1.848304	1.920824	1.622958	1.744754	1.871412	2.163970	1.672882	1.505122	1.695956	1.732173	1.690810	2.064832	1.880759	1.727822	1.574450	1.897161	1.571960	1.812130	1.551124	1.770999	1.579075	1.621128	1.684723	1.557986	1.680239	1.822150	1.831934	1.755598	1.730547	1.582022	1.249991	1.705485	1.737845	1.599570	1.544373	1.804655	1.771932	1.757051	1.664337	1.715249	1.795183	1.527794	1.684659	1.892490	2.031225	1.757250	1.952476	1.580094	1.646582	1.453185	1.939846	1.788868	1.545094	1.648355	1.869252	1.392949	1.481764	1.649759	1.755784	1.533890	1.753935	1.759619	1.539250	2.041926	1.789520	1.838176	1.756112	1.817868	1.870187	1.772415	1.901382	1.820528	1.601628	1.562076	1.534067	1.749358	1.841523	1.710930	1.407767	1.646241	1.459891	1.868159	1.740518	1.729203	1.741634	1.682794	NaN	2.070315	1.724172	1.786401	1.650873	1.641860	1.732027	1.543337	1.936140	1.841281	1.719506	1.356376	1.844759	1.637980	1.395182	1.671545	1.896877	1.330447	1.921815	1.643637	1.726772	1.558635	1.733350	1.552311	1.748292	1.798637	1.713459	1.773180	1.593110	1.569659	1.668440	1.494122	1.620873	1.690679	1.830807	1.773914	1.703633	1.886492	1.412778	1.711692	1.533151	1.653799	1.584532	1.801677	1.907817	1.767620	1.745556	2.046193	1.978164	1.710228	1.822605	1.675895	1.699424	1.660607	1.835478	1.642031	1.575691	1.910243	2.026427	1.802441	1.674670	2.111532	1.780655	1.737685	1.680276	1.778424	1.524158	1.688323	0.813744	1.874284	1.808872	1.614915	1.538304	1.688609	1.753430	1.780988	1.618510	1.809967	1.965169	1.583717	1.343715	1.858559	1.516640	1.816855	1.526459	1.508601	1.525831	1.971859	1.702809	1.783857	1.615505	1.839757	1.557955	1.542158	1.523626	1.549037	1.767205	1.694015	1.591973	1.788715	1.677444	1.754446	1.832131	1.745315	1.714438	1.708328	1.659016	1.588765	1.690830	1.704492	1.702173
chr6	11401278	11411367	1.140632e+07	1.742912	1.945674	1.674038	1.844997	1.913186	1.621625	1.745351	1.871673	2.166706	1.671963	1.511170	1.690414	1.731098	1.693957	2.070447	1.884829	1.722942	1.572868	1.908494	1.568349	1.813093	1.549869	1.775704	1.586818	1.627365	1.689084	1.551153	1.688235	1.821678	1.836572	1.748019	1.733920	1.586799	1.242398	1.704876	1.731734	1.599335	1.552165	1.809875	1.768293	1.752575	1.662208	1.720607	1.792844	1.529971	1.687714	1.893646	2.037490	1.760982	1.953464	1.587352	1.642245	1.441506	1.938845	1.791241	1.542106	1.654807	1.864279	1.386380	1.484232	1.653709	1.762537	1.538991	1.756953	1.761890	1.535348	2.050278	1.791970	1.827376	1.759677	1.817321	1.874868	1.771840	1.902302	1.825116	1.605045	1.561342	1.531943	1.742303	1.843258	1.709685	1.400187	1.637784	1.459268	1.864680	1.745243	1.732731	1.737891	1.700782	NaN	2.075486	1.740326	1.793673	1.656249	1.651956	1.731089	1.549109	1.954495	1.848398	1.728349	1.361746	1.847758	1.645187	1.404397	1.673725	1.900385	1.335892	1.931685	1.651898	1.732038	1.568158	1.740868	1.550607	1.756966	1.801458	1.715326	1.775589	1.598024	1.566623	1.671479	1.495058	1.631313	1.701504	1.846737	1.785199	1.709365	1.894760	1.427245	1.720473	1.542938	1.665480	1.601501	1.800128	1.913359	1.780300	1.754436	2.053324	1.979805	1.724137	1.830807	1.690821	1.711692	1.668297	1.839069	1.650371	1.587047	1.924725	2.033254	1.809687	1.686586	2.121731	1.787352	1.745271	1.687798	1.791417	1.540310	1.700334	0.841489	1.883614	1.815108	1.627773	1.543402	1.700540	1.764755	1.794264	1.624171	1.815065	1.974086	1.598470	1.355452	1.858155	1.525703	1.818826	1.544746	1.519153	1.543844	1.980935	1.700498	1.783475	1.616033	1.840242	1.558335	1.540435	1.524550	1.547436	1.764885	1.691564	1.590163	1.784780	1.674480	1.747310	1.830261	1.743022	1.709850	1.706096	1.657488	1.584571	1.686352	1.702415	1.699094
chr6	11411368	11421367	1.141637e+07	1.743393	1.952012	1.666558	1.841181	1.904642	1.619991	1.745990	1.871526	2.168500	1.670826	1.517177	1.684605	1.729426	1.696682	2.075203	1.887996	1.717808	1.570821	1.919216	1.564223	1.813236	1.548072	1.780043	1.594155	1.633012	1.693343	1.544341	1.695821	1.820868	1.840547	1.739534	1.736909	1.590981	1.234897	1.703668	1.725545	1.598590	1.559937	1.814520	1.764051	1.747391	1.659437	1.725111	1.790112	1.532243	1.689900	1.893812	2.042396	1.764271	1.953881	1.593987	1.636973	1.429673	1.937146	1.792684	1.538382	1.660766	1.858900	1.379506	1.486426	1.657180	1.769098	1.543898	1.759617	1.763538	1.530916	2.057447	1.793699	1.815916	1.762712	1.816105	1.878773	1.770888	1.902632	1.829162	1.608171	1.560131	1.529492	1.734855	1.844370	1.707861	1.392082	1.628776	1.458300	1.860549	1.749690	1.735819	1.733562	1.718331	NaN	2.079762	1.755618	1.800156	1.661001	1.661606	1.729838	1.554443	1.971778	1.854725	1.736273	1.367123	1.849916	1.651694	1.413099	1.674935	1.903324	1.341025	1.940740	1.659720	1.736452	1.577092	1.747496	1.548560	1.764977	1.803730	1.716370	1.777403	1.602362	1.563004	1.673419	1.495731	1.641339	1.711179	1.861639	1.795783	1.714764	1.902318	1.441184	1.728629	1.552014	1.676749	1.618209	1.797623	1.917936	1.792188	1.762872	2.059486	1.980665	1.737595	1.838132	1.705484	1.723416	1.675505	1.842293	1.657957	1.597825	1.938511	2.039296	1.816076	1.697897	2.130693	1.793366	1.752250	1.694604	1.803250	1.556027	1.711692	0.869645	1.892087	1.820637	1.640275	1.547958	1.711674	1.775461	1.806709	1.629027	1.820009	1.981970	1.612751	1.367097	1.857409	1.534800	1.819877	1.562880	1.529285	1.561318	1.989125	1.697444	1.782171	1.615779	1.839752	1.558023	1.538171	1.524736	1.545250	1.761716	1.688387	1.587612	1.779962	1.670799	1.739743	1.827536	1.739928	1.704739	1.703119	1.655256	1.579764	1.681228	1.699575	1.695264
chr6	11421368	11431367	1.142637e+07	1.743140	1.957545	1.658276	1.836890	1.895239	1.618006	1.746644	1.870973	2.169291	1.669458	1.523084	1.678567	1.727112	1.698969	2.079013	1.890220	1.712459	1.568329	1.929202	1.559632	1.812538	1.545759	1.783975	1.601029	1.638034	1.697431	1.537591	1.702918	1.819691	1.843793	1.730203	1.739478	1.594512	1.227509	1.701863	1.719324	1.597336	1.567604	1.818573	1.759218	1.741524	1.656051	1.728687	1.786996	1.534591	1.691189	1.893000	2.045906	1.767088	1.953701	1.599941	1.630805	1.417744	1.934772	1.793202	1.533953	1.666158	1.853135	1.372367	1.488284	1.660165	1.775405	1.548581	1.761887	1.764563	1.525967	2.063382	1.794689	1.803884	1.765177	1.814233	1.881852	1.769561	1.902341	1.832631	1.610955	1.558456	1.526718	1.727065	1.844834	1.705442	1.383485	1.619318	1.456963	1.855784	1.753863	1.738435	1.728671	1.735481	NaN	2.083167	1.770086	1.805872	1.665153	1.670832	1.728276	1.559372	1.988070	1.860250	1.743341	1.372541	1.851241	1.657517	1.421303	1.675190	1.905724	1.345848	1.948971	1.667107	1.740042	1.585427	1.753241	1.546172	1.772368	1.805472	1.716588	1.778676	1.606156	1.558795	1.674304	1.496177	1.650978	1.719750	1.875572	1.805692	1.719887	1.909166	1.454638	1.736184	1.560395	1.687628	1.634707	1.794186	1.921608	1.803336	1.770885	2.064708	1.980753	1.750615	1.844593	1.719928	1.734620	1.682249	1.845177	1.664790	1.608074	1.951612	2.044594	1.821655	1.708634	2.138478	1.798748	1.758675	1.700721	1.813955	1.571329	1.722406	0.898186	1.899744	1.825500	1.652415	1.551992	1.722030	1.785609	1.818380	1.633077	1.824821	1.988872	1.626616	1.378685	1.856339	1.543978	1.820044	1.580921	1.539057	1.578316	1.996472	1.692437	1.779251	1.614438	1.837848	1.556697	1.534468	1.524023	1.541586	1.756420	1.683238	1.583259	1.772467	1.664994	1.729173	1.822843	1.734791	1.697289	1.698211	1.651397	1.572586	1.673599	1.694827	1.689206
chr6	11431368	11441367	1.143637e+07	1.742119	1.962254	1.649160	1.832121	1.884945	1.615606	1.747289	1.870016	2.169025	1.667816	1.528894	1.672281	1.724092	1.700817	2.081822	1.891489	1.706883	1.565367	1.938430	1.554590	1.810983	1.542934	1.787482	1.607450	1.642453	1.701322	1.530869	1.709522	1.818126	1.846278	1.720002	1.741619	1.597376	1.220192	1.699450	1.713065	1.595562	1.575133	1.822060	1.753759	1.734942	1.652047	1.731301	1.783476	1.537010	1.691564	1.891219	2.048027	1.769423	1.952888	1.605227	1.623742	1.405679	1.931731	1.792813	1.528819	1.670958	1.846948	1.364938	1.489758	1.662679	1.781451	1.553046	1.763741	1.764983	1.520481	2.068096	1.794934	1.791252	1.767059	1.811695	1.884094	1.767868	1.901405	1.835517	1.613375	1.556323	1.523602	1.718922	1.844637	1.702402	1.374345	1.609417	1.455243	1.850362	1.757783	1.740562	1.723198	1.752345	NaN	2.085711	1.783830	1.810857	1.668739	1.679694	1.726383	1.563933	2.003521	1.864974	1.749626	1.378049	1.851742	1.662685	1.429062	1.674476	1.907598	1.350379	1.956394	1.674092	1.742834	1.593186	1.758120	1.543429	1.779207	1.806703	1.715958	1.779431	1.609442	1.553958	1.674156	1.496424	1.660293	1.727301	1.888630	1.814991	1.724796	1.915315	1.467718	1.743185	1.568132	1.698183	1.651129	1.789803	1.924437	1.813835	1.778532	2.069019	1.980057	1.763267	1.850221	1.734268	1.745374	1.688558	1.847752	1.670885	1.617882	1.964090	2.049184	1.826484	1.718872	2.145150	1.803563	1.764607	1.706183	1.823595	1.586308	1.732523	0.927258	1.906658	1.829746	1.664253	1.555539	1.731674	1.795297	1.829370	1.636323	1.829550	1.994847	1.640175	1.390291	1.854948	1.553322	1.819340	1.599019	1.548550	1.594959	2.003042	1.686276	1.774969	1.611975	1.834534	1.554324	1.529910	1.522237	1.536994	1.749817	1.676957	1.577737	1.763638	1.658049	1.717795	1.816887	1.728414	1.688947	1.692147	1.646479	1.564360	1.664889	1.688903	1.681941
chr6	11441368	11451587	1.144648e+07	1.740263	1.966143	1.639107	1.826827	1.873636	1.612705	1.747902	1.868645	2.167596	1.665835	1.534660	1.665678	1.720277	1.702231	2.083564	1.891764	1.701027	1.561868	1.946920	1.549065	1.808529	1.539567	1.790534	1.613459	1.646302	1.705013	1.524090	1.715669	1.816139	1.847972	1.708817	1.743332	1.599557	1.212842	1.696380	1.706719	1.593245	1.582525	1.825011	1.747578	1.727547	1.647394	1.732917	1.779508	1.539507	1.690988	1.888441	2.048752	1.771266	1.951379	1.609889	1.615711	1.393360	1.927991	1.791508	1.522911	1.675154	1.840246	1.357143	1.490791	1.664748	1.787262	1.557312	1.765158	1.764790	1.514387	2.071604	1.794411	1.777892	1.768347	1.808453	1.885470	1.765799	1.899788	1.837820	1.615417	1.553725	1.520095	1.710348	1.843756	1.698679	1.364544	1.598999	1.453116	1.844199	1.761478	1.742187	1.717067	1.770052	NaN	2.086916	1.797378	1.814963	1.671624	1.688609	1.723756	1.568223	2.018815	1.868544	1.755136	1.384204	1.850849	1.667042	1.436659	1.671968	1.908694	1.354716	1.962885	1.680887	1.744418	1.600446	1.761840	1.539817	1.785658	1.807154	1.713759	1.779324	1.612150	1.547643	1.672188	1.496352	1.669812	1.733712	1.901178	1.823957	1.729734	1.920627	1.481211	1.749764	1.575369	1.708958	1.668788	1.783464	1.926089	1.824046	1.786144	2.072031	1.977888	1.776215	1.854864	1.749612	NaN	1.694549	1.849979	1.676087	1.627708	1.976373	2.052909	1.830429	1.729062	2.150382	1.807842	1.770150	1.710905	1.832122	1.601916	1.742364	0.959472	1.912879	1.833264	1.676473	1.558519	1.740870	1.805022	1.840044	1.638362	1.834540	1.999688	1.654270	1.402788	1.852906	1.563735	1.817089	1.618715	1.558296	1.612288	2.008813	1.679299	1.769616	1.608588	1.830067	1.551073	1.524733	1.519539	1.531717	1.742281	1.669884	1.571345	1.753961	1.650331	1.706105	1.810033	1.721154	1.680113	1.685260	1.640793	1.555476	1.655520	1.682137	1.673845
chr6	11451588	11462359	1.145697e+07	1.737429	1.969219	1.627806	1.820839	1.860970	1.609139	1.748465	1.866805	2.164792	1.663383	1.540517	1.658557	1.715479	1.703209	2.084124	1.890952	1.694733	1.557669	1.954772	1.542914	1.805049	1.535539	1.793119	1.619159	1.649633	1.708540	1.517066	1.721457	1.813632	1.848815	1.696298	1.744621	1.601039	1.205223	1.692500	1.700127	1.590312	1.589894	1.827452	1.740436	1.719060	1.641951	1.733468	1.774962	1.542121	1.689360	1.884544	2.048010	1.772591	1.949022	1.613995	1.606443	1.380457	1.923398	1.789212	1.516011	1.678747	1.832797	1.348763	1.491310	1.666399	1.792930	1.561448	1.766095	1.763907	1.507471	2.073886	1.793032	1.763421	1.769002	1.804380	1.885914	1.763288	1.897392	1.839549	1.617073	1.550580	1.516062	1.701104	1.842106	1.694104	1.353773	1.587806	1.450488	1.837066	1.765011	1.743286	1.710068	1.788492	NaN	2.088058	1.811420	1.819152	1.674560	1.697864	1.720970	1.572653	2.034671	1.872154	1.760790	1.390643	1.849810	1.671497	1.444528	1.669221	1.909768	1.359199	1.969543	1.687921	1.745965	1.607938	1.765606	1.535999	1.792320	1.807560	1.711349	1.779143	1.614914	1.540971	1.669997	1.496252	1.679705	1.740272	1.914156	1.833234	1.734860	1.926071	1.495245	1.756557	1.582836	1.720157	1.687212	1.776730	1.927709	1.834616	1.794040	2.075050	1.975517	1.789673	1.859601	1.765614	NaN	1.700740	1.852261	1.681411	1.637903	1.989102	2.056705	1.834451	1.739630	2.155693	1.812240	1.775871	1.715745	1.840878	1.618162	1.752552	0.993152	1.919277	1.836857	1.689184	1.561566	1.750376	1.815116	1.851094	1.640380	1.839739	2.004619	1.668938	1.415826	1.850735	1.574626	1.814627	1.639280	1.568428	1.630324	2.014737	1.672682	1.764226	1.604999	1.825383	1.547623	1.519797	1.516553	1.526653	1.735104	1.663202	1.565186	1.745018	1.643101	1.695756	1.803480	1.714249	1.672119	1.678717	1.635329	1.547312	1.646942	1.675685	1.666248
chr6	11462360	11472535	1.146745e+07	1.733664	1.971287	1.615681	1.814377	1.847428	1.604968	1.748920	1.864542	2.160571	1.660485	1.546222	1.651171	1.709828	1.703690	2.083343	1.889032	1.688252	1.552875	1.961562	1.536401	1.800654	1.530990	1.795053	1.624274	1.652269	1.711706	1.510074	1.726593	1.810680	1.848687	1.682907	1.745402	1.601713	1.197594	1.687912	1.693544	1.586876	1.596881	1.829249	1.732558	1.709759	1.635934	1.732850	1.769993	1.544715	1.686687	1.879650	2.045789	1.773295	1.945813	1.617340	1.596267	1.367485	1.918097	1.786015	1.508352	1.681513	1.824845	1.340115	1.491218	1.667551	1.798175	1.565243	1.766439	1.762314	1.499967	2.074777	1.790794	1.748403	1.768927	1.799619	1.885322	1.760424	1.894277	1.840601	1.618227	1.547000	1.511629	1.691542	1.839710	1.688807	1.342428	1.576328	1.447427	1.829199	1.768205	1.743749	1.702447	1.804218	NaN	2.087610	1.822556	1.821661	1.676224	1.705396	1.718005	1.575985	2.047394	1.873774	1.764696	1.396539	1.847581	1.674188	1.450724	1.665118	1.909828	1.362585	1.973881	1.693354	1.745945	1.613364	1.767478	1.532002	1.797375	1.807093	1.707798	1.778107	1.616637	1.534119	1.666386	1.495840	1.687987	1.744461	1.924105	1.840378	1.739028	1.929568	1.507036	1.761609	1.588390	1.729364	1.703412	1.769383	1.927921	1.842843	1.800379	2.076150	1.972065	1.800755	1.862496	1.779603	NaN	1.705370	1.853730	1.684727	1.646101	1.999085	2.058934	1.836883	1.748140	2.158473	1.815318	1.780081	1.718879	1.846829	1.631966	1.760506	1.023470	1.923798	1.839022	1.699839	1.563467	1.757646	1.823378	1.859714	1.640769	1.844202	2.007468	1.681302	1.427196	1.848355	1.584531	1.811103	1.657577	1.576860	1.645572	2.018765	1.664353	1.757095	1.600061	1.819001	1.542859	1.513532	1.512319	1.520188	1.726048	1.654820	1.557319	1.734074	1.634100	1.683515	1.795195	1.705540	1.662476	1.670468	1.628379	1.537308	1.636480	1.667528	1.656769
chr6	11472536	11482535	1.147754e+07	1.729145	1.972317	1.603237	1.807708	1.833563	1.600330	1.749232	1.861952	2.155110	1.657229	1.551578	1.643792	1.703581	1.703680	2.081272	1.886162	1.681838	1.547675	1.967064	1.529817	1.795580	1.526117	1.796269	1.628632	1.654157	1.714385	1.503357	1.730896	1.807402	1.847618	1.669189	1.745687	1.601601	1.190204	1.682813	1.687202	1.583118	1.603215	1.830378	1.724257	1.700020	1.629628	1.731153	1.764801	1.547163	1.683132	1.874010	2.042302	1.773386	1.941869	1.619853	1.585617	1.354926	1.912329	1.782120	1.500254	1.683373	1.816682	1.331503	1.490528	1.668198	1.802788	1.568548	1.766180	1.760095	1.492180	2.074338	1.787822	1.733417	1.768134	1.794396	1.883763	1.757333	1.890602	1.840981	1.618836	1.543143	1.506973	1.682018	1.836699	1.683017	1.330948	1.565045	1.444058	1.820923	1.770957	1.743564	1.694516	1.818564	NaN	2.086200	1.832161	1.823231	1.677167	1.712043	1.714903	1.578751	2.058517	1.874197	1.767706	1.402234	1.844640	1.675857	1.456023	1.660100	1.909269	1.365366	1.976861	1.697897	1.744973	1.617587	1.768281	1.527823	1.801611	1.806095	1.703510	1.776559	1.617802	1.527070	1.661893	1.495241	1.695533	1.747360	1.932442	1.846375	1.742694	1.931973	1.517700	1.765712	1.592921	1.737522	1.718591	1.761616	1.927357	1.849799	1.805908	2.076136	1.967911	1.810560	1.864388	1.792666	1.784346	1.709125	1.854725	1.686865	1.653218	2.007558	2.060314	1.838478	1.755572	2.159768	1.817706	1.783463	1.721044	1.851227	1.644581	1.767302	1.052248	1.927329	1.840373	1.709475	1.564728	1.763743	1.830722	1.867057	1.640220	1.848281	2.009152	1.692484	1.437726	1.845829	1.594025	1.806912	1.674844	1.584433	1.659422	2.021767	1.653503	1.747549	1.593317	1.810327	1.536336	1.505327	1.506453	1.511693	1.714238	1.643923	1.546984	1.720065	1.622447	1.668145	1.784379	1.694185	1.650223	1.659711	1.619273	1.524476	1.623096	1.656876	1.644484
chr6	11482536	11492535	1.148754e+07	1.723801	1.972404	1.590216	1.800673	1.819058	1.595089	1.749387	1.858984	2.148318	1.653523	1.556740	1.636226	1.696630	1.703212	2.077902	1.882373	1.675334	1.541949	1.971461	1.523023	1.789769	1.520822	1.796821	1.632388	1.655402	1.716652	1.496704	1.734503	1.803718	1.845617	1.654833	1.745535	1.600756	1.182821	1.677099	1.680916	1.579001	1.609065	1.830922	1.715336	1.689613	1.622930	1.728426	1.759260	1.549505	1.678672	1.867539	2.037593	1.772914	1.937110	1.621663	1.574260	1.342437	1.905995	1.777503	1.491557	1.684403	1.808108	1.322683	1.489248	1.668394	1.806879	1.571460	1.765341	1.757232	1.483932	2.072670	1.784090	1.718079	1.766628	1.788635	1.881259	1.753942	1.886323	1.840756	1.618916	1.538940	1.501988	1.672265	1.833041	1.676621	1.319044	1.553692	1.440306	1.812060	1.773370	1.742743	1.686096	1.831989	NaN	2.083871	1.840637	1.824014	1.677505	1.718061	1.711610	1.581094	2.068513	1.873531	1.770052	1.407907	1.841023	1.676636	1.460631	1.654099	1.908140	1.367681	1.978656	1.701735	1.743102	1.620805	1.768162	1.523375	1.805232	1.804611	1.698462	1.774522	1.618496	1.519693	1.656526	1.494459	1.702658	1.749223	1.939559	1.851504	1.745987	1.933472	1.527618	1.769064	1.596664	1.744923	1.733244	1.753351	1.926115	1.855779	1.810860	2.075129	1.963020	1.819423	1.865458	1.805244	1.791432	1.712166	1.855300	1.687971	1.659517	2.014855	2.060996	1.839398	1.762208	2.159738	1.819558	1.786181	1.722384	1.854342	1.656453	1.773259	1.080315	1.930104	1.841018	NaN	1.565442	1.768962	1.837433	1.873447	1.638847	1.852101	2.009858	1.702864	1.447730	1.843109	1.603397	1.802035	1.691597	1.591444	1.672362	2.023939	1.641748	1.736885	1.585618	1.800493	1.528834	1.496346	1.499665	1.502375	1.701449	1.632145	1.535663	1.705263	1.609912	1.652170	1.772675	1.681878	1.637305	1.648044	1.609350	1.510809	1.608891	1.645309	1.631248
chr6	11492536	11502547	1.149754e+07	1.717591	1.971565	1.576563	1.793210	1.803821	1.589165	1.749350	1.855615	2.140136	1.649315	1.561744	1.628414	1.688944	1.702285	2.073196	1.877673	1.668702	1.535645	1.974746	1.515970	1.783195	1.515076	1.796698	1.635566	1.656026	1.718503	1.490029	1.737422	1.799584	1.842653	1.639750	1.744961	1.599190	1.175368	1.670733	1.674634	1.574528	1.614449	1.830901	1.705719	1.678453	1.615829	1.724684	1.753314	1.551717	1.673285	1.860199	2.031693	1.771885	1.931491	1.622801	1.562121	1.329920	1.899069	1.772172	1.482222	1.684583	1.799056	1.313572	1.487362	1.668142	1.810432	1.573994	1.763905	1.753712	1.475165	2.069806	1.779569	1.702273	1.764384	1.782323	1.877808	1.750208	1.881428	1.839938	1.618426	1.534382	1.496643	1.662175	1.828726	1.669572	1.306623	1.542194	1.436137	1.802555	1.775468	1.741270	1.677130	1.845593	NaN	2.080342	1.848661	1.824030	1.677247	1.723937	1.707821	1.583206	2.078225	1.871625	1.771952	1.414073	1.836392	1.676507	1.464887	1.646468	1.906293	1.369729	1.979310	1.705149	1.740086	1.623210	1.767052	1.518237	1.808522	1.802494	1.692153	1.771781	1.618746	1.511319	1.649761	1.493399	1.710008	1.750195	1.946021	1.856176	1.749152	1.934159	1.537630	1.771906	1.599908	1.752162	1.748666	1.743891	1.924061	1.861240	1.815640	2.072988	1.956879	1.828032	1.865777	1.818441	1.798240	1.714688	1.855446	1.688050	1.665485	2.021522	2.061016	1.839708	1.768567	2.158255	1.821024	1.788422	1.722943	1.856367	1.668595	1.778871	1.110121	1.932368	1.840949	1.727485	1.565620	1.773746	1.844072	1.879392	1.636505	1.855957	2.009605	1.713296	1.458028	1.839922	1.613501	1.795994	1.709281	1.598490	1.685481	2.025432	1.629059	1.725099	1.576973	1.789506	1.520368	1.486575	1.491970	1.492218	1.687645	1.619455	1.523335	1.689604	1.596456	1.635499	1.760054	1.668590	1.623664	1.635438	1.598590	1.496256	1.593806	1.632799	1.617021
chr6	11502548	11512547	1.150755e+07	1.710513	1.969826	1.562346	1.785334	1.787904	1.582531	1.749079	1.851856	2.130582	1.644594	1.566572	1.620382	1.680543	1.700903	2.067155	1.872097	1.661963	1.528770	1.976866	1.508672	1.775879	1.508922	1.795889	1.638162	1.656026	1.719898	1.483318	1.739616	1.794993	1.838714	1.623996	1.743980	1.596919	1.167851	1.663737	1.668361	1.569733	1.619325	1.830313	1.695406	1.666561	1.608370	1.719963	1.746955	1.553745	1.666982	1.852011	2.024661	1.770292	1.925010	1.623270	1.549235	1.317387	1.891576	1.766177	1.472287	1.683872	1.789539	1.304185	1.484862	1.667439	1.813390	1.576142	1.761872	1.749537	1.465892	2.065783	1.774261	1.686025	1.761393	1.775502	1.873432	1.746118	1.875935	1.838535	1.617326	1.529503	1.490960	1.651734	1.823783	1.661886	1.293721	1.530583	1.431543	1.792425	1.777252	1.739152	1.667638	1.857278	NaN	2.076107	1.854971	1.823234	1.676411	1.728750	1.704099	1.584751	2.086183	1.868705	1.773145	1.419806	1.831438	1.675419	1.468104	1.638288	1.903960	1.371205	1.978653	1.707580	1.736321	1.624374	1.765076	1.513145	1.810969	1.800059	1.685505	1.768718	1.618497	1.503191	1.642583	1.492205	1.716497	1.750124	1.950812	1.859648	1.751668	1.933912	1.546202	1.773773	1.602134	1.758102	1.762540	1.734709	1.921488	1.865310	1.819490	2.070013	1.950333	1.835013	1.865273	1.830257	1.803700	1.716255	1.855097	1.687034	1.670170	2.026486	2.060361	1.839353	1.773648	2.155446	1.821884	1.789814	1.722587	1.856950	1.679161	1.783258	1.137165	1.933794	1.840131	1.735216	1.565187	1.777370	1.849617	1.883948	1.633539	1.859229	2.008413	1.722160	1.467024	1.836709	1.622837	1.789670	1.725197	1.604487	1.696758	2.025996	1.615687	1.712454	1.567601	1.777637	1.511125	1.476197	1.483578	1.481425	1.673117	1.606105	1.510253	1.673401	1.582338	1.618353	1.746805	1.654592	1.609503	1.622145	1.587216	1.481083	1.578095	1.619604	1.602072
chr6	11512548	11522547	1.151755e+07	1.702572	1.967225	1.547644	1.777070	1.771360	1.575195	1.748544	1.847725	2.119696	1.639368	1.571202	1.612167	1.671451	1.699075	2.059796	1.865690	1.655139	1.521336	1.977785	1.501144	1.767856	1.502423	1.794399	1.640196	1.655407	1.720785	1.476582	1.741062	1.789942	1.833804	1.607641	1.742618	1.593965	1.160269	1.656143	1.662108	1.564645	1.623664	1.829165	1.684412	1.653969	1.600599	1.714319	1.740178	1.555537	1.659784	1.843008	2.016567	1.768141	1.917690	1.623075	1.535649	1.304843	1.883544	1.759572	1.461802	1.682256	1.779581	1.294551	1.481742	1.666286	1.815704	1.577892	1.759259	1.744702	1.456132	2.060646	1.768179	1.669370	1.757668	1.768217	1.868171	1.741656	1.869869	1.836564	1.615582	1.524350	1.484964	1.640931	1.818244	1.653603	1.280384	1.518903	1.426527	1.781691	1.778734	1.736420	1.657644	1.868061	NaN	2.070992	1.860184	1.821657	1.675013	1.732937	1.700210	1.585905	2.093175	1.864688	1.773854	1.425530	1.825899	1.673392	1.470615	1.629092	1.901022	1.372306	1.976780	1.709309	1.731634	1.624520	1.762216	1.507725	1.812864	1.797218	1.678139	1.765160	1.617803	1.494728	1.634573	1.490834	1.722694	1.749164	1.954455	1.862293	1.753754	1.932840	1.554069	1.774904	1.603626	1.763286	1.776011	1.725223	1.918306	1.868427	1.822759	2.066141	1.942966	1.841008	1.864017	1.841646	1.808326	1.717072	1.854281	1.684997	1.674031	2.030282	2.059095	1.838411	1.777942	2.151264	1.822307	1.790548	1.721398	1.856325	1.689058	1.786852	1.163592	1.934626	1.838595	1.742295	1.564170	1.780250	1.854576	1.887573	1.629852	1.862164	2.006347	1.730228	1.475467	1.833223	1.632134	1.782685	1.740590	1.609961	1.707163	2.025799	1.601093	1.698336	1.557007	1.764269	1.500573	1.464757	1.474031	1.469517	1.657291	1.591569	1.495855	1.656157	1.567015	1.600204	1.732430	1.639326	1.594339	1.607623	1.574756	1.464753	1.561194	1.605190	1.585810
chr6	11522548	11532547	1.152755e+07	1.693789	1.963794	1.532528	1.768446	1.754225	1.567179	1.747734	1.843242	2.107524	1.633647	1.575622	1.603794	1.661688	1.696825	2.051136	1.858503	1.648253	1.513347	1.977492	1.493388	1.759156	1.495650	1.792224	1.641708	1.654189	1.721113	1.469838	1.741754	1.784427	1.827940	1.590742	1.740908	1.590354	1.152616	1.647980	1.655881	1.559279	1.627452	1.827464	1.672754	1.640701	1.592549	1.707817	1.732974	1.557041	1.651734	1.833214	2.007484	1.765439	1.909557	1.622238	1.521412	1.292288	1.875000	1.752397	1.450805	1.679722	1.769195	1.284694	1.478014	1.664696	1.817334	1.579239	1.756092	1.739208	1.445889	2.054446	1.761347	1.652320	1.753242	1.760504	1.862075	1.736800	1.863242	1.834052	1.613161	1.518953	1.478674	1.629727	1.812147	1.644766	1.266650	1.507198	1.421094	1.770364	1.779935	1.733110	1.647165	1.877902	NaN	2.065045	1.864260	1.819280	1.673074	1.736471	1.696201	1.586667	2.099224	1.859576	1.774128	1.431212	1.819828	1.670424	1.472404	1.618952	1.897473	1.373074	1.973689	1.710338	1.726034	1.623659	1.758508	1.501979	1.814224	1.794024	1.670107	1.761110	1.616688	1.485957	1.625777	1.489326	1.728592	1.747350	1.956930	1.864112	1.755384	1.930941	1.561186	1.775294	1.604389	1.767689	1.789041	1.715535	1.914543	1.870584	1.825423	2.061440	1.934802	1.845970	1.862020	1.852552	1.812095	1.717127	1.853000	1.681955	1.677048	2.032911	2.057249	1.836898	1.781444	2.145720	1.822320	1.790618	1.719383	1.854515	1.698257	1.789623	1.189290	1.934895	1.836361	1.748683	1.562557	1.782393	1.858944	1.890250	1.625490	1.864707	2.003436	1.737470	1.483325	1.829438	1.641362	1.775069	1.755369	1.614890	1.716649	2.024861	1.585247	1.682752	1.545219	1.749417	1.488726	1.452238	1.463374	1.456484	1.640143	1.575815	1.480140	1.637815	1.550445	1.580905	1.716911	1.622765	1.578089	1.591843	1.561194	1.447211	1.543015	1.589536	1.568187
chr6	11532548	11542547	1.153755e+07	1.684215	1.959572	1.517103	1.759504	1.736548	1.558529	1.746651	1.838440	2.094129	1.627449	1.579820	1.595292	1.651289	1.694184	2.041210	1.850605	1.641347	1.504811	NaN	1.485397	1.749824	1.488683	1.789356	1.642748	1.652412	1.720841	1.463110	1.741695	1.778462	1.821148	1.573372	1.738869	1.586129	1.144898	1.639285	1.649682	1.553663	1.630689	1.825221	1.660473	1.626799	1.584252	1.700532	1.725351	1.558209	1.642901	1.822669	1.997498	1.762194	1.900645	1.620795	1.506589	1.279740	1.865969	1.744688	1.439340	1.676269	1.758400	1.274648	1.473699	1.662696	1.818238	1.580178	1.752395	1.733066	1.435180	2.047238	1.753811	1.634896	1.748166	1.752411	1.855202	1.731540	1.856078	1.831035	1.610047	1.513340	1.472117	1.618086	1.805540	1.635436	1.252576	1.495538	1.415266	1.758477	1.780885	1.729271	1.636223	1.885347	NaN	2.059421	1.866714	1.816617	1.671021	1.738878	1.692776	1.586982	2.103539	1.854385	1.774029	1.435915	1.814343	1.667164	1.473295	1.609741	1.893995	1.373482	1.970089	1.710626	1.720608	1.622119	1.754730	1.496904	1.814931	1.791107	1.662863	1.757315	1.615415	1.478378	1.617793	1.488001	1.733282	1.745144	1.958025	1.864960	1.756363	1.928664	1.566504	1.775004	1.604434	1.770723	1.799565	1.707333	1.910941	1.871599	1.827153	2.056875	1.927330	1.849241	1.859754	1.861248	1.814529	1.716544	1.851545	1.678591	1.678869	2.034156	2.055250	1.835168	1.783720	2.139967	1.822008	1.790122	1.717021	1.852048	1.705370	1.791245	1.210147	1.934666	1.833935	1.753439	1.560697	1.783579	1.862123	1.891705	1.621306	1.866475	2.000327	1.742842	1.489412	1.825993	1.649013	1.768193	1.767189	1.618553	1.723812	2.023485	1.568665	1.666202	1.532613	1.733547	1.475942	1.439036	1.451961	1.442750	1.622242	1.559360	1.463622	1.619006	1.533169	1.561070	1.700767	1.605452	1.561277	1.575320	1.546982	1.429035	1.524146	1.573155	1.549773
chr6	11542548	11552748	11547648	1.673803	1.954542	1.501308	1.750191	1.718200	1.549190	1.745288	1.833296	2.079438	1.620720	1.583823	1.586597	1.640188	1.691150	2.029932	1.841970	1.634398	1.495655	1.973315	1.477077	1.739793	1.481526	1.785755	1.643372	1.650104	1.719931	1.456348	1.740870	1.772006	1.813382	1.555422	1.736495	1.581286	1.137065	1.629994	1.643438	1.547773	1.633402	1.822428	1.647472	1.612160	1.575656	1.692452	1.717245	1.559016	1.633255	1.811297	1.986579	1.758374	1.890888	1.618766	1.491097	1.267084	1.856361	1.736405	1.427330	1.671855	1.747092	1.264343	1.468777	1.660299	1.818382	1.580698	1.748137	1.726224	1.423908	2.038981	1.745544	1.616946	1.742436	1.743902	1.847534	1.725821	1.848323	1.827498	1.606205	1.507475	1.465255	1.605841	1.798403	1.625563	1.238074	1.483881	1.409013	1.745944	1.781620	1.724910	1.624733	1.893273	NaN	2.052214	1.868604	1.812809	1.668210	1.741128	1.688723	1.587028	2.107881	1.847353	1.773614	1.441345	1.807532	1.662575	1.473729	1.598276	1.889406	1.373762	1.964844	1.710385	1.713517	1.619508	1.749642	1.490696	1.815325	1.787491	1.653876	1.752463	1.613574	1.469263	1.607845	1.486421	1.738525	1.741887	1.958318	1.865282	1.757106	1.925299	1.572083	1.774040	1.603890	1.773622	1.811493	1.697682	1.906285	1.871981	1.828689	2.050938	1.917938	1.852169	1.856529	1.870973	1.816650	1.715234	1.849458	1.673835	1.680299	2.034665	2.052460	1.832682	1.785729	2.132109	1.821325	1.788985	1.713578	1.848228	1.713113	1.792435	1.233915	1.933948	1.830549	1.758400	1.557979	1.784360	1.865370	1.892621	1.615887	1.868161	1.996026	1.748438	1.496069	1.821647	1.657900	1.759645	1.780452	1.622378	1.731419	2.021290	1.552393	1.649746	1.520011	1.717683	1.463054	1.425992	1.440551	1.429200	1.604718	1.543240	1.447348	1.600894	1.516274	1.541895	1.685009	1.588479	1.544936	1.559097	1.533031	1.411357	1.505754	1.557084	1.531729
chr6	11552749	11562967	11557858	1.662590	1.948703	1.485221	1.740534	1.699213	1.539173	1.743645	1.827816	2.063499	1.613464	1.587615	1.577715	1.628426	1.687754	2.017285	1.832634	1.627456	1.485884	1.969436	1.468409	1.729060	1.474260	1.781406	1.643625	1.647310	1.718336	1.449563	1.739267	1.765076	1.804651	1.536932	1.733800	1.575865	1.129144	1.620131	1.637136	1.541641	1.635579	1.819084	1.633765	1.596793	1.566804	1.683610	1.708669	1.559428	1.622838	1.799118	1.974763	1.753980	1.880298	1.616173	1.475003	1.254328	1.846171	1.727562	1.414784	1.666459	1.735250	1.253806	1.463261	1.657539	1.817723	1.580768	1.743314	1.718671	1.412079	2.029691	1.736592	1.598488	1.736081	1.735029	1.839100	1.719633	1.839977	1.823439	1.601630	1.501378	1.458112	1.592929	1.790770	1.615176	1.223186	1.472288	1.402349	1.732792	1.782161	1.720065	1.612709	1.900377	NaN	2.044213	1.869350	1.808137	1.664922	1.742735	1.684593	1.586693	2.111488	1.839091	1.772867	1.446728	1.800198	1.657059	1.473462	1.585925	1.884155	1.373849	1.958331	1.709468	1.705495	1.615943	1.743720	1.484114	1.815221	1.783639	1.644211	1.747074	1.611292	1.459756	1.597094	1.484817	1.743547	1.737820	1.957462	1.864826	1.757363	1.921074	1.576981	1.772333	1.602639	1.775794	1.823098	1.687900	1.901073	1.871408	1.829706	2.044279	1.907681	1.854079	1.852622	1.880264	1.817945	1.713189	1.846907	1.668080	1.680931	2.034097	2.049112	1.829625	1.787013	2.122840	1.820267	1.787188	1.709316	1.843294	1.720274	1.792807	1.257231	1.932709	1.826498	1.762711	1.554569	1.784447	1.868115	1.892637	1.609793	1.869407	1.990915	1.753293	1.502281	1.816852	1.666826	1.750424	1.793176	1.625712	1.738223	2.018400	1.535569	1.632536	1.506782	1.701016	1.449414	1.412422	1.428583	1.415135	1.586642	1.526600	1.430466	1.582483	1.498856	1.522319	1.668788	1.570946	1.528178	1.542316	1.518610	1.393226	1.486836	1.540473	1.513092
chr6	11562968	11572967	1.156797e+07	1.650866	1.942198	1.469266	1.730770	1.680049	1.528720	1.741773	1.822139	2.046737	1.605850	1.591096	1.568839	1.616309	1.684126	2.003566	1.822857	1.620710	1.475726	1.964482	1.459581	1.717857	1.467114	1.776401	1.643553	1.644150	1.716061	1.442913	1.736952	1.757841	1.795179	1.518355	1.730875	1.570032	1.121333	1.609954	1.630914	1.535429	1.637173	1.815270	1.619680	1.581055	1.557929	1.674235	1.699836	1.559411	1.611923	1.786444	1.962362	1.749132	1.869140	1.613094	1.458727	1.241763	1.835622	1.718372	1.401990	1.660207	1.723107	1.243301	1.457293	1.654519	1.816261	1.580365	1.738052	1.710571	1.399955	2.019613	1.727219	1.579946	1.729280	1.726042	1.830130	1.713122	1.831229	1.818955	1.596440	1.495210	1.450862	1.579590	1.782832	1.604531	1.208278	1.461057	1.395441	1.719345	NaN	1.714884	1.600446	1.906574	NaN	2.035481	1.868886	1.802600	1.661212	1.743656	1.680435	1.585974	2.114350	1.829604	1.771797	1.451984	1.792403	1.650674	1.472491	1.572830	1.878269	1.373766	1.950585	1.707858	1.696598	1.611456	1.736999	1.477226	1.814611	1.779614	1.633952	1.741176	1.608565	1.449931	1.585627	1.483225	1.748290	1.732976	1.955442	1.863573	1.757091	1.915999	1.581138	1.769874	1.600671	1.777201	1.834261	1.678107	1.895331	1.869841	1.830220	2.036968	1.896614	1.854916	1.848071	1.889014	1.818372	1.710432	1.843910	1.661342	1.680734	2.032441	2.045219	1.825992	1.787549	2.112201	1.818829	1.784728	1.704260	1.837270	1.726773	1.792326	1.279891	1.930954	1.821805	1.766308	1.550446	1.783823	1.870336	1.891739	1.603061	1.870180	1.985032	1.757342	1.508006	1.811592	1.675727	1.740603	1.805200	1.628516	1.744159	2.014823	1.517459	1.613815	1.492351	1.682807	1.434411	1.397723	1.415547	1.399959	1.567231	1.508719	1.412237	1.562983	1.480157	1.501484	1.651401	1.552090	1.510277	1.524244	1.503099	1.373862	1.466555	1.522603	1.493046
chr6	11572968	11582967	1.157797e+07	1.638719	1.935064	1.453536	1.720945	1.660813	1.517896	1.739700	1.816306	2.029293	1.597917	1.594259	1.559996	1.603916	1.680327	1.988853	1.812725	1.614202	1.465242	1.958529	1.450622	1.706228	1.460146	1.770765	1.643201	1.640697	1.713122	1.436416	1.733988	1.750337	1.785046	1.499785	1.727765	1.563856	1.113672	1.599529	1.624785	1.529177	1.638203	1.811016	1.605282	1.565031	1.549094	1.664392	1.690797	1.558953	1.600583	1.773346	1.949468	1.743875	1.857489	1.609569	1.442380	1.229437	1.824754	1.708883	1.388992	1.653135	1.710671	1.232887	1.450908	1.651287	1.814020	1.579467	1.732392	1.701957	1.387566	2.008827	1.717521	1.561387	1.722108	1.717011	1.820696	1.706338	1.822104	1.814055	1.590690	1.489019	1.443535	1.565839	1.774627	1.593686	1.193426	1.450236	1.388332	1.705678	1.782720	1.709420	1.588003	1.911747	NaN	2.026156	1.867175	1.796242	1.657169	1.743860	1.676328	1.584890	2.116451	1.819003	1.770426	1.456993	1.784274	1.643548	1.470840	1.559236	1.871833	1.373543	1.941734	1.705552	1.686977	1.606127	1.729591	1.470156	1.813516	1.775501	1.623262	1.734858	1.605418	1.439951	1.573632	1.481687	1.752660	1.727444	1.952286	1.861528	1.756265	1.910149	1.584474	1.766689	1.598012	1.777814	1.844799	1.668479	1.889129	1.867286	1.830249	2.029137	1.884894	1.854649	1.842955	1.897063	1.817899	1.707024	1.840506	1.653698	1.679702	2.029712	2.040840	1.821817	1.787325	2.100346	1.817017	1.781642	1.698483	1.830237	1.732491	1.790976	1.301550	1.928723	1.816537	1.769123	1.545639	1.782491	1.872004	1.889934	1.595794	1.870457	1.978475	1.760512	1.513158	1.805894	1.684470	1.730341	1.816295	1.630742	1.749132	2.010607	1.498382	1.593907	1.476973	1.663348	1.418284	1.382141	1.401685	1.383952	1.546833	1.489917	1.392980	1.542758	1.460510	1.479764	1.633156	1.532245	1.491566	1.505203	1.486783	1.353621	1.445256	1.503794	1.471943
chr6	11582968	11593072	11588020	1.626014	1.927199	1.437856	1.710933	1.641284	1.506568	1.737415	1.810256	2.010977	1.589559	1.597163	1.551062	1.591102	1.676335	1.972946	1.802131	1.607862	1.454317	1.951527	1.441407	1.694016	1.453284	1.764415	1.642588	1.636954	1.709488	1.429972	1.730366	1.742462	1.774129	1.481001	1.724456	1.557284	1.106066	1.588728	1.618665	1.522818	1.638695	1.806268	1.590376	1.548524	1.540203	1.653968	1.681444	1.558032	1.588678	1.759661	1.935940	1.738155	1.845207	1.605571	1.425778	1.217197	1.813415	1.698978	1.375595	1.645146	1.697723	1.222443	1.444012	1.647835	1.810980	1.578030	1.726272	1.692700	1.374735	1.997202	1.707413	1.542563	1.714502	1.707849	1.810692	1.699223	1.812461	1.808647	1.584328	1.482741	1.436030	1.551471	1.766036	1.582508	1.178451	1.439687	1.380940	1.691622	1.782769	1.703626	1.575221	1.915965	NaN	2.016156	1.864190	1.788976	1.652790	1.743350	1.672248	1.583435	2.117861	1.807179	1.768753	1.461772	1.775741	1.635657	1.468520	1.545056	1.864786	1.373210	1.931730	1.702515	1.676572	1.599925	1.721448	1.462862	1.811936	1.771278	1.612051	1.728067	1.601824	1.429746	1.561010	1.480207	1.756685	1.721202	1.947980	1.858671	1.754850	1.903484	1.587031	1.762750	1.594633	1.777652	1.854832	1.658927	1.882398	1.863730	1.829829	2.020732	1.872411	1.853275	1.837241	1.904496	1.816520	1.702961	1.836643	1.645052	1.677831	2.025892	2.035952	1.817044	1.786346	2.087174	1.814805	1.777917	1.691931	1.822140	1.737482	1.788737	1.322456	1.926025	1.810643	1.771204	1.540090	1.780437	1.873146	1.887211	1.587925	1.870247	1.971191	1.762846	1.517786	1.799663	1.693140	1.719563	1.826561	1.632414	1.753200	2.005717	1.478443	1.572918	1.460740	1.642720	1.401106	1.365752	1.387092	1.367222	1.525560	1.470301	1.372805	1.521928	1.440024	1.457274	1.614152	1.511517	1.472160	1.485293	1.469769	1.332621	1.423038	1.484152	1.449889
chr6	11593073	11603091	11598082	1.612875	1.918643	1.422377	1.700801	1.621637	1.494823	1.734947	1.804041	1.991940	1.580823	1.599815	1.542104	1.577967	1.672209	1.955939	1.791171	1.601749	1.443045	1.943547	1.432010	1.681290	1.446600	1.757363	1.641742	1.632983	1.705203	1.423614	1.726147	1.734265	1.762505	1.462158	1.721003	1.550386	1.098578	1.577616	1.612594	1.516423	1.638657	1.801069	1.575057	1.531655	1.531350	1.643051	1.671857	1.556631	1.576298	1.745483	1.921898	1.732025	1.832401	1.601130	1.409056	1.205149	1.801677	1.688726	1.361879	1.636288	1.684305	1.212056	1.436644	1.644216	1.807175	1.576038	1.719742	1.682853	1.361548	1.984829	1.696997	1.523602	1.706545	1.698648	1.800202	1.691859	1.802355	1.802727	1.577416	1.476437	1.428395	1.536569	1.757106	1.571085	1.163483	1.429496	1.373341	1.677282	1.782665	1.697564	1.562190	1.919205	NaN	2.005565	1.859938	1.780839	1.648150	1.742123	1.668263	1.581608	2.118598	1.794231	1.766804	1.466245	1.766885	1.627096	1.465570	1.530449	1.857178	1.372799	1.920687	1.698743	1.665499	1.592910	1.712665	1.455429	1.809888	1.767002	1.600424	1.720871	1.597824	1.419437	1.547888	1.478822	1.760304	1.714328	1.942562	1.855025	1.752819	1.896077	1.588793	1.758091	1.590552	1.776726	1.864277	1.649535	1.875188	1.859216	1.828996	2.011834	1.859283	1.850805	1.831003	1.911258	1.814243	1.698293	1.832325	1.635446	1.675136	2.021005	2.030618	1.811692	1.784626	2.072807	1.812200	1.773601	1.684662	1.813060	1.741693	1.785610	1.342446	1.922908	1.804159	1.772554	1.533843	1.777660	1.873755	1.883587	1.579519	1.869560	1.963247	1.764324	1.521843	1.792919	1.701649	1.708371	1.835892	1.633510	1.756342	2.000202	1.457363	1.550526	1.443409	1.620528	1.382554	1.348303	1.371586	1.349588	1.503123	1.449612	1.351431	1.500283	1.418423	1.433739	1.594136	1.489617	1.451831	1.464239	1.451865	1.310606	1.399566	1.463416	1.426559
chr6	11603092	11613091	1.160809e+07	1.599459	1.909476	1.407271	1.690624	1.602086	1.482788	1.732315	1.797719	1.972393	1.571789	1.602235	1.533201	1.564641	1.668018	1.937989	1.779968	1.595929	1.431559	1.934692	1.422529	1.668159	1.440172	1.749657	1.640713	1.628842	1.700335	1.417393	1.721405	1.725814	1.750294	1.443440	1.717481	1.543257	1.091289	1.566284	1.606622	1.510072	1.638093	1.795494	1.559461	1.514578	1.522645	1.631768	1.662156	1.554753	1.563563	1.730934	1.907493	1.725568	1.819206	1.596281	1.392384	1.193417	1.789653	1.678235	1.347955	1.626658	1.670495	1.201825	1.428872	1.640488	1.802661	1.573497	1.712886	1.672510	1.348141	1.971837	1.686394	1.504676	1.698354	1.689518	1.789334	1.684342	1.791878	1.796304	1.570042	1.470174	1.420702	1.521281	1.747900	1.559542	1.148678	1.419748	1.365632	1.662793	1.782401	1.691317	1.549039	1.921087	NaN	1.994283	1.853986	1.771575	1.643233	1.739894	1.664489	1.579252	2.118440	1.779909	1.764515	1.470184	1.757713	1.617732	1.461820	1.515502	1.848847	1.372336	1.908384	1.693922	1.653671	1.584872	1.703122	1.447907	1.807232	1.762740	1.588354	1.713213	1.593322	1.409154	1.534264	1.477633	1.763266	1.706714	1.935675	1.850338	1.749889	1.887745	1.589460	1.752496	1.585518	1.774802	1.872764	1.640436	1.867410	1.853459	1.827673	2.002359	1.845447	1.846861	1.824168	1.917042	1.810755	1.692887	1.827368	1.624578	1.671340	2.014696	2.024759	1.805553	1.781929	2.056970	1.809075	1.768548	1.676496	1.802783	1.744791	1.781265	1.360976	1.919278	1.796906	1.772930	1.526704	1.773864	1.873604	1.878741	1.570465	1.868237	1.954495	1.764626	1.525077	1.785500	1.709784	1.696719	1.843821	1.633757	1.758186	1.993896	1.435374	1.527041	1.425229	1.597123	1.362951	1.330026	1.355378	1.331249	1.479752	1.428066	1.329112	1.477954	1.395927	1.409346	1.573308	1.466779	1.430749	1.442274	1.433256	1.287764	1.375082	1.441808	1.402208
chr6	11613092	11623121	1.161811e+07	1.585752	1.899675	1.392510	1.680358	1.582613	1.470455	1.729498	1.791284	1.952332	1.562437	1.604462	1.524335	1.551086	1.663783	1.919037	1.768505	1.590404	1.419866	1.924966	1.412947	1.654578	1.433998	1.741268	1.639535	1.624536	1.694905	1.411288	1.716167	1.717079	1.737483	1.424804	1.713930	1.535901	1.084191	1.554688	1.600725	1.503761	1.636996	1.789560	1.543563	1.497252	1.514093	1.620115	1.652347	1.552385	1.550452	1.715977	1.892706	1.718792	1.805599	1.591002	1.375738	1.181988	1.777326	1.667485	1.333772	1.616261	1.656213	1.191727	1.420678	1.636660	1.797450	1.570388	1.705704	1.661645	1.334501	1.958217	1.675579	1.485724	1.689955	1.680448	1.778070	1.676668	1.781005	1.789324	1.562220	1.463943	1.412944	1.505576	1.738369	1.547878	1.134008	1.410401	1.357812	1.648116	1.781965	1.684906	1.535744	1.922673	NaN	1.982830	1.847649	1.762048	1.638248	1.737441	1.660756	1.576774	2.118086	1.765262	1.762148	1.474010	1.748458	1.608178	1.457888	1.500460	1.840343	1.371863	1.895785	1.688861	1.641660	1.576597	1.693396	1.440353	1.804439	1.758476	1.576167	1.705441	1.588703	1.398861	1.520509	1.476487	1.766085	1.698926	1.928453	1.845414	1.746754	1.879198	1.589888	1.746685	1.580266	1.772657	1.881051	1.631385	1.859495	1.847420	1.826242	1.992742	1.831433	1.842586	1.817193	1.922620	1.806995	1.687310	1.822261	1.613414	1.667297	2.008063	2.018775	1.799229	1.779014	2.040784	1.805830	1.763325	1.668121	1.792228	1.747648	1.776644	1.379214	1.915531	1.789470	1.773095	1.519358	1.769836	1.873286	1.873617	1.561255	1.866773	1.945551	1.764669	1.528134	1.777918	1.717846	1.684946	1.851453	1.633815	1.759748	1.987406	1.413659	1.503733	1.407206	1.573747	1.343364	1.311916	1.339364	1.313232	1.456691	1.406820	1.307048	1.456140	1.373740	1.385394	1.552779	1.444222	1.410025	1.420577	1.414963	1.265310	1.350883	1.420490	1.378129
chr6	11623122	11634190	11628656	1.571074	1.888678	1.377396	1.669470	1.562286	1.457225	1.726322	1.784422	1.930777	1.552286	1.606625	1.515072	1.536617	1.659332	1.898050	1.756188	1.584938	1.407420	1.913841	1.402796	1.639843	1.427803	1.731736	1.638182	1.619863	1.688624	1.405009	1.710177	1.707590	1.723393	1.405330	1.710214	1.527956	1.076960	1.542231	1.594614	1.497191	1.635260	1.782967	1.526572	1.478817	1.505306	1.607512	1.641963	1.549367	1.536306	1.699841	1.876791	1.711360	1.790889	1.584986	1.358328	1.170348	1.764077	1.655927	1.318608	1.604562	1.640662	1.181285	1.411630	1.632551	1.791260	1.566498	1.697828	1.649676	1.319956	1.943271	1.663987	1.465797	1.680989	1.671011	1.765837	1.668463	1.769164	1.781366	1.553561	1.457444	1.404743	1.488650	1.727981	1.535546	1.118754	1.401015	1.349514	1.632510	1.781311	1.678037	1.521646	1.923255	NaN	1.970132	1.839538	1.751039	1.632743	1.733953	1.656966	1.573673	2.117003	1.748662	1.759364	1.477564	1.738444	1.597431	1.453096	1.484350	1.830685	1.371380	1.881445	1.682572	1.628369	1.567004	1.682495	1.432313	1.800986	1.754010	1.562904	1.696842	1.583405	1.388057	1.505582	1.475454	1.768444	1.690124	1.919594	1.839325	1.742631	1.869396	1.589458	1.739764	1.573894	1.769604	1.888926	1.622009	1.850681	1.840005	1.824369	1.982077	1.816052	1.836852	1.809377	1.927714	1.802014	1.680849	1.816260	1.600531	1.662119	1.999875	2.012038	1.791814	1.775162	2.022436	1.801976	1.757211	1.658533	1.780141	1.749753	1.770690	1.397299	1.911159	1.780946	1.772483	1.510839	1.764660	1.872284	1.867167	1.550956	1.864679	1.935417	1.763759	1.530694	1.769318	1.725971	1.672091	1.858352	1.633125	1.760306	1.979900	1.392659	1.481040	1.389696	1.550765	1.324113	1.294327	1.323880	1.295968	1.434412	1.386322	1.285677	1.435384	1.352322	1.362429	1.532978	1.422401	1.390104	1.399589	1.397410	1.243739	1.327450	1.399908	1.354799
chr6	11634191	11644190	1.163919e+07	1.556265	1.877016	1.362800	1.658542	1.542271	1.443851	1.722939	1.777536	1.908955	1.541883	1.608633	1.505939	1.522022	1.654956	1.876121	1.743677	1.579872	1.394981	1.901895	1.392653	1.624756	1.421958	1.721549	1.636758	1.615107	1.681829	1.398936	1.703773	1.697840	1.708780	1.386112	1.706579	1.519867	1.070017	1.529595	1.588629	1.490734	1.632956	1.776085	1.509430	1.460299	1.496818	1.594670	1.631603	1.545832	1.521901	1.683419	1.860623	1.703675	1.775898	1.578524	1.341161	1.159205	1.750620	1.644178	1.303307	1.592206	1.624624	1.171127	1.402228	1.628388	1.784438	1.562004	1.689699	1.637240	1.305312	1.927819	1.652236	1.446007	1.672024	1.661753	1.753316	1.660194	1.756996	1.772781	1.544548	1.451038	1.396567	1.471412	1.717252	1.523263	1.103773	1.392133	1.341231	1.616823	1.780468	1.671122	1.507532	1.922798	NaN	1.956821	1.830067	1.739120	1.627001	1.729558	1.653313	1.570076	2.115236	1.730983	1.756295	1.480627	1.728218	1.586070	1.447707	1.468047	1.820326	1.370961	1.866102	1.675333	1.614514	1.556589	1.670968	1.424234	1.797040	1.749607	1.549250	1.687861	1.577697	1.377351	1.490283	1.474600	1.770173	1.680778	1.909536	1.832366	1.737705	1.858842	1.588196	1.732081	1.566708	1.765808	1.895902	1.612802	1.841440	1.831596	1.822172	1.970894	1.800112	1.829934	1.801163	1.932038	1.796058	1.673853	1.809627	1.586577	1.656058	1.990533	2.004922	1.783638	1.770577	2.002864	1.797723	1.750516	1.648245	1.767182	1.750963	1.763664	1.414247	1.906384	1.771771	1.771120	1.501585	1.758547	1.870607	1.859704	1.540084	1.862040	1.924601	1.761937	1.532610	1.760141	1.733678	1.658829	1.864127	1.631705	1.759790	1.971764	1.366323	1.452362	1.367684	1.521334	1.299564	1.272172	1.304522	1.274677	1.406467	1.360688	1.258786	1.409888	1.325503	1.333902	1.508190	1.394996	1.365227	1.373256	1.375679	1.216858	1.297995	1.374142	1.325448
chr6	11644191	11654198	1.164919e+07	1.542150	1.865332	1.349441	1.648137	1.523611	1.431078	1.719541	1.771008	1.888071	1.531795	1.610430	1.497410	1.508060	1.650904	1.854473	1.731638	1.575453	1.383268	1.889834	1.383050	1.610149	1.416738	1.711309	1.635372	1.610538	1.674945	1.393383	1.697351	1.688346	1.694474	1.368145	1.703244	1.512089	1.063695	1.517463	1.583064	1.484711	1.630272	1.769319	1.493049	1.442682	1.489062	1.582300	1.621826	1.542013	1.508021	1.667617	1.845085	1.696159	1.761459	1.571994	1.325134	1.149129	1.737653	1.632849	1.288700	1.579932	1.608929	1.161789	1.393012	1.624395	1.777444	1.557186	1.681786	1.625039	1.291348	1.912726	1.640946	1.427376	1.663594	1.653150	1.741205	1.652311	1.745176	1.764024	1.535702	1.445050	1.388855	1.454776	1.706736	1.511686	1.089829	1.384172	1.333415	1.601876	1.779506	1.664559	1.494146	1.921517	NaN	1.943688	1.820028	1.727107	1.621383	1.724616	1.649963	1.566234	2.112992	1.713396	1.753145	1.483100	1.718388	1.574854	1.442149	1.452485	1.809893	1.370681	1.850765	1.667676	1.600983	1.546067	1.659529	1.416579	1.792880	1.745538	1.536004	1.679053	1.571959	1.367349	1.475529	1.473957	1.771253	1.671508	1.899012	1.825059	1.732378	1.848231	1.586357	1.724184	1.559223	1.761633	1.901696	1.604233	1.832366	1.822848	1.819868	1.959866	1.784584	1.822421	1.793120	1.935486	1.789628	1.666816	1.802789	1.572498	1.649587	1.980736	1.997911	1.775228	1.765645	1.983340	1.793385	1.743699	1.637961	1.754251	1.751355	1.756105	1.429338	1.901524	1.762561	1.769224	1.492244	1.751945	1.868424	1.851800	1.529306	1.859075	1.913790	1.759477	1.533892	1.750981	1.740581	1.645957	1.868670	1.629769	1.758396	1.963552	1.335915	1.419156	1.342255	1.487077	1.271044	1.246551	1.282208	1.250271	1.374198	1.331124	1.227695	1.380696	1.294558	1.301088	1.479586	1.363336	1.336544	1.342847	1.350725	1.185896	1.263957	1.344415	1.291518
chr6	11654199	11664198	1.165920e+07	1.528066	1.853091	1.336600	1.637742	1.505364	1.418302	1.715975	1.764528	1.867118	1.521539	1.612157	1.489054	1.494029	1.646990	1.832091	1.719472	1.571444	1.371740	1.877129	1.373504	1.595326	1.411855	1.700581	1.633981	1.605948	1.667679	1.388062	1.690647	1.678651	1.679815	1.350523	1.700067	1.504271	1.057648	1.505250	1.577622	1.478801	1.627137	1.762369	1.476625	1.425096	1.481616	1.569826	1.612149	1.537771	1.493989	1.651695	1.829433	1.688447	1.746883	1.565117	1.309441	1.139604	1.724516	1.621381	1.274085	1.567215	1.592793	1.152792	1.383565	1.620376	1.770023	1.551846	1.673725	1.612512	1.277388	1.897283	1.629552	1.408963	1.655324	1.644760	1.728927	1.644431	1.733158	1.754677	1.526629	1.439176	1.381237	1.437925	1.695908	1.500242	1.076209	1.376686	1.325673	1.586924	1.778419	1.658034	1.480827	1.919463	NaN	1.930115	1.809113	1.714496	1.615663	1.718972	1.646723	1.561988	2.110217	1.695150	1.749772	1.485156	1.708476	1.563308	1.436223	1.436904	1.798902	1.370558	1.834787	1.659325	1.587187	1.535002	1.647658	1.408970	1.788332	1.741615	1.522542	1.670016	1.565954	1.357559	1.460628	1.473487	1.771788	1.661927	1.887610	1.817140	1.726484	1.837103	1.583981	1.715761	1.551142	1.756969	1.906652	1.595861	1.823061	1.813448	1.817413	1.948490	1.768751	1.814073	1.784920	1.938297	1.782523	1.659452	1.795451	1.557721	1.642482	1.970117	1.990714	1.766211	1.760197	1.963023	1.788791	1.736490	1.627257	1.740821	1.751034	1.747742	1.443457	1.896356	1.752933	1.766788	1.482452	1.744610	1.865667	1.843160	1.518133	1.855680	1.902498	1.756360	1.534673	1.741438	1.747057	1.632867	1.872345	1.627318	1.756169	1.954924	1.310666	1.391443	1.321150	1.458158	1.247102	1.225213	1.263758	1.230356	1.347384	1.306630	1.201768	1.356880	1.268883	1.274020	1.455844	1.337004	1.312745	1.317586	1.330280	1.160273	1.235640	1.319766	1.263269
chr6	11664199	11674198	1.166920e+07	1.514081	1.840341	1.324311	1.627392	1.487601	1.405595	1.712247	1.758116	1.846184	1.511150	1.613869	1.480906	1.479958	1.643248	1.809050	1.707216	1.567861	1.360476	1.863833	1.364055	1.580346	1.407327	1.689438	1.632616	1.601359	1.660079	1.382988	1.683695	1.668784	1.664875	1.333321	1.697086	1.496473	1.051889	1.493000	1.572315	1.473020	1.623574	1.755282	1.460211	1.407617	1.474491	1.557310	1.602600	1.533125	1.479842	1.635741	1.813730	1.680556	1.732226	1.557929	1.294160	1.130691	1.711223	1.609816	1.259534	1.554150	1.576239	1.144160	1.373937	1.616338	1.762253	1.546005	1.665552	1.599721	1.263504	1.881554	1.618082	1.390831	1.647282	1.636620	1.716534	1.636581	1.720999	1.744754	1.517387	1.433430	1.373758	1.420921	1.684781	1.488981	1.062973	1.369673	1.318021	1.572014	1.777237	1.651572	1.467626	1.916658	NaN	1.916095	1.797413	1.701310	1.609895	1.712645	1.643571	1.557322	2.106913	1.676298	1.746175	1.486801	1.698480	1.551472	1.429974	1.421315	1.787351	1.370614	1.818217	1.650316	1.573180	1.523418	1.635375	1.401420	1.783387	1.737850	1.508874	1.660751	1.559697	1.348021	1.445607	1.473194	1.771753	1.652088	1.875347	1.808638	1.720056	1.825461	1.581116	1.706835	1.542472	1.751854	1.910743	1.587693	1.813547	1.803452	1.814846	1.936776	1.752640	1.804938	1.776605	1.940448	1.774789	1.651784	1.787623	1.542298	1.634775	1.958716	1.983366	1.756576	1.754241	1.941981	1.783957	1.728907	1.616168	1.726952	1.749996	1.738596	1.456622	1.890867	1.742922	1.763836	1.472248	1.736559	1.862316	1.833804	1.506561	1.851855	1.890724	1.752619	1.534963	1.731528	1.753091	1.619568	1.875189	1.624396	1.753137	1.945903	1.289803	1.368442	1.303742	1.433839	1.227098	1.207518	1.248590	1.214225	1.325208	1.286439	1.180236	1.337582	1.247685	1.251792	1.436222	1.315208	1.293073	1.296705	1.313652	1.139159	1.212195	1.299430	1.239864
chr6	11674199	11684198	1.167920e+07	1.500247	1.827116	1.312595	1.617119	1.470363	1.393024	1.708360	1.751782	1.825334	1.500660	1.615627	1.473001	1.465869	1.639700	1.785412	1.694901	1.564725	1.349542	1.849976	1.354749	1.565263	1.403160	1.677947	1.631301	1.596790	1.652176	1.378169	1.676525	1.658764	1.649708	1.316591	1.694329	1.488754	1.046443	1.480751	1.567149	1.467386	1.619604	1.748091	1.443844	1.390313	1.467682	1.544793	1.593189	1.528077	1.465605	1.619834	1.798033	1.672497	1.717523	1.550471	1.279343	1.122457	1.697799	1.598179	1.245110	1.540830	1.559287	1.135902	1.364165	1.612286	1.754212	1.539685	1.657292	1.586707	1.249757	1.865575	1.606549	1.373024	1.639525	1.628757	1.704073	1.628772	1.708743	1.734273	1.508024	1.427816	1.366457	1.403823	1.673366	1.477938	1.050150	1.363131	1.310462	1.557183	1.775981	1.645193	1.454585	1.912926	NaN	1.900752	1.784277	1.686745	1.603777	1.705249	1.640291	1.551913	2.102854	1.655726	1.742125	1.488116	1.687783	1.538657	1.423066	1.404785	1.774533	1.370875	1.800085	1.640109	1.558157	1.510619	1.621936	1.393483	1.777720	1.734026	1.494180	1.650690	1.552808	1.338224	1.429581	1.473063	1.771086	1.641440	1.861460	1.799036	1.712716	1.812578	1.577603	1.696875	1.532675	1.745994	1.914161	1.579253	1.803252	1.792282	1.812045	1.924001	1.735283	1.794482	1.767696	1.942013	1.765974	1.643356	1.778830	1.525327	1.626015	1.945860	1.975441	1.745702	1.747392	1.918977	1.778597	1.720486	1.604035	1.711844	1.748130	1.728096	1.469612	1.884692	1.731940	1.760194	1.461037	1.727292	1.858127	1.823166	1.493860	1.847357	1.877728	1.748036	1.534766	1.720653	1.758997	1.605249	1.877372	1.620849	1.749116	1.935944	1.270108	1.346683	1.287356	1.410587	1.208068	1.190757	1.234337	1.199225	1.304263	1.267413	1.159820	1.319630	1.227686	1.230877	1.417689	1.294606	1.274479	1.276986	1.298163	1.119254	1.190031	1.280255	1.217729
chr6	11684199	11694198	1.168920e+07	1.486612	1.813457	1.301472	1.606958	1.453694	1.380650	1.704326	1.745523	1.804635	1.490108	1.617490	1.465375	1.451800	1.636366	1.761249	1.682567	1.562060	1.338998	1.835590	1.345617	1.550138	1.399347	1.666173	1.630056	1.592261	1.643993	1.373613	1.669169	1.648614	1.634374	1.300373	1.691812	1.481176	1.041337	1.468539	1.562132	1.461916	1.615250	1.740817	1.427556	1.373256	1.461181	1.532304	1.583928	1.522627	1.451304	1.604050	1.782401	1.664284	1.702810	1.542784	1.265034	1.114956	1.684283	1.586496	1.230871	1.527357	1.541976	1.128033	1.354291	1.608213	1.745980	1.532910	1.648975	1.573515	1.236190	1.849382	1.594972	1.355588	1.632112	1.621189	1.691589	1.621007	1.696422	1.723265	1.498581	1.422337	1.359376	1.386674	1.661667	1.467142	1.037773	1.357062	1.302998	1.542464	1.774666	1.638917	1.441745	1.908646	NaN	1.885598	1.771071	1.672265	1.597965	1.697533	1.637167	1.546262	2.098423	1.635519	1.738025	1.488944	1.677435	1.526173	1.416235	1.388983	1.761735	1.371329	1.782250	1.629721	1.543663	1.497895	1.608689	1.385960	1.771871	1.730531	1.479941	1.640840	1.545958	1.329211	1.414164	1.473105	1.769787	1.631088	1.847323	1.789286	1.705218	1.799740	1.573807	1.686888	1.522724	1.739990	1.916524	1.571401	1.793209	1.781083	1.809322	1.911422	1.718427	1.783762	1.759083	1.942780	1.756981	1.635026	1.769964	1.508550	1.617109	1.932865	1.967735	1.734655	1.740317	1.896360	1.773242	1.712058	1.592085	1.697047	1.745568	1.717280	1.481123	1.878425	1.721111	1.756245	1.449963	1.717743	1.853492	1.812310	1.481277	1.842626	1.864773	1.743083	1.534105	1.709904	1.764139	1.591337	1.878677	1.617069	1.744505	1.926045	1.250701	1.325211	1.271271	1.387382	1.189177	1.174171	1.220362	1.184651	1.283608	1.248697	1.139604	1.302190	1.207991	1.210309	1.399413	1.274277	1.256130	1.257547	1.283112	1.099654	1.168163	1.261379	1.195879
chr6	11694199	11704198	1.169920e+07	1.473206	1.799407	1.290963	1.596947	1.437629	1.368543	1.700166	1.739321	1.784157	1.479535	1.619519	1.458066	1.437788	1.633255	1.736625	1.670241	1.559884	1.328907	1.820707	1.336698	1.535031	1.395875	1.654188	1.628899	1.587789	1.635552	1.369321	1.661656	1.638356	1.618936	1.284705	1.689545	1.473794	1.036592	1.456393	1.557260	1.456621	1.610530	1.733477	1.411375	1.356515	1.454980	1.519888	1.574834	1.516783	1.436952	1.588457	1.766888	1.655938	1.688113	1.534909	1.251258	1.108230	1.670723	1.574779	1.216883	1.513835	1.524354	1.120571	1.344367	1.604104	1.737631	1.525709	1.640635	1.560210	1.222832	1.833001	1.583371	1.338561	1.625088	1.613934	1.679129	1.613278	1.684068	1.711761	1.489096	1.416989	1.352557	1.369526	1.649689	1.456616	1.025871	1.351460	1.295632	1.527887	1.773296	1.632765	1.429142	1.903813	NaN	1.870312	1.757604	1.657604	1.592350	1.689419	1.634068	1.540266	2.093553	1.615295	1.733798	1.489325	1.667185	1.513785	1.409403	1.373555	1.748731	1.371978	1.764411	1.618976	1.529410	1.485017	1.595370	1.378666	1.765734	1.727262	1.465859	1.631010	1.538994	1.320787	1.399009	1.473299	1.767840	1.620832	1.832685	1.779214	1.697468	1.786712	1.569719	1.676712	1.512465	1.733765	1.917962	1.563921	1.783214	1.769680	1.806665	1.898758	1.701718	1.772619	1.750566	1.942817	1.747684	1.626641	1.760883	1.491688	1.607950	1.919539	1.960071	1.723236	1.732904	1.873721	1.767781	1.703456	1.580100	1.682283	1.742299	1.705979	1.491538	1.871939	1.710246	1.751981	1.438831	1.707790	1.848352	1.801051	1.468541	1.837583	1.851592	1.737729	1.533036	1.699083	1.768671	1.577531	1.879241	1.613052	1.739281	1.916011	1.230813	1.303190	1.254867	1.363288	1.169676	1.157086	1.206123	1.169917	1.262425	1.229555	1.118776	1.284579	1.187826	1.189264	1.380669	1.253417	1.237294	1.237617	1.267931	1.079577	1.145740	1.242053	1.173458
chr6	11704199	11714198	1.170920e+07	1.460060	1.785003	1.281083	1.587114	1.422203	1.356773	1.695910	1.733152	1.763972	1.468977	1.621759	1.451097	1.423869	1.630369	1.711616	1.657932	1.558211	1.319330	1.805363	1.328032	1.520003	1.392713	1.642048	1.627843	1.583379	1.626875	1.365290	1.654026	1.628020	1.603454	1.269628	1.687526	1.466650	1.032216	1.444321	1.552525	1.451513	1.605461	1.726083	1.395318	1.340148	1.449081	1.507584	1.565915	1.510571	1.422565	1.573123	1.751553	1.647482	1.673460	1.526889	1.238029	1.102321	1.657173	1.563040	1.203204	1.500370	1.506464	1.113533	1.334434	1.599938	1.729227	1.518115	1.632295	1.546857	1.209705	1.816451	1.571765	1.321978	1.618480	1.607002	1.666735	1.605575	1.671712	1.699792	1.479606	1.411774	1.346032	1.352430	1.637443	1.446371	1.014466	1.346308	1.288360	1.513479	1.771860	1.626753	1.416809	1.898402	NaN	1.854637	1.743711	1.642539	1.586844	1.680838	1.630878	1.533841	2.088166	1.594762	1.729374	1.489260	1.656840	1.501324	1.402512	1.358246	1.735351	1.372828	1.746332	1.607732	1.515188	1.471805	1.581766	1.371468	1.759218	1.724149	1.451712	1.621065	1.531806	1.312826	1.383851	1.473636	1.765211	1.610513	1.817315	1.768659	1.689378	1.773306	1.565329	1.666213	1.501762	1.727248	1.918537	1.556650	1.773121	1.757917	1.804069	1.885786	1.684899	1.760898	1.741986	1.942145	1.737970	1.618071	1.751466	1.474518	1.598447	1.905719	1.952313	1.711271	1.725053	1.850741	1.762118	1.694535	1.567906	1.667330	1.738288	1.694036	1.501107	1.865116	1.699191	1.747379	1.427479	1.697319	1.842637	1.789227	1.455426	1.832142	1.837951	1.731938	1.531583	1.688034	1.772689	1.563595	1.879136	1.608783	1.733408	1.905686	1.213273	1.283772	1.240483	1.341746	1.152352	1.141923	1.193639	1.157083	1.243722	1.212705	1.100301	1.269283	1.170060	1.170725	1.364118	1.234992	1.220641	1.220030	1.254774	1.061868	1.125968	1.225022	1.153660
chr6	11714199	11724208	1.171920e+07	1.447191	1.770257	1.271835	1.577475	1.407447	1.345400	1.691593	1.726976	1.744142	1.458464	1.624239	1.444480	1.410087	1.627704	1.686276	1.645633	1.557052	1.310312	1.789592	1.319644	1.505098	1.389819	1.629782	1.626901	1.579032	1.617972	1.361509	1.646317	1.617637	1.587980	1.255170	1.685741	1.459784	1.028209	1.432314	1.547909	1.446601	1.600065	1.718645	1.379387	1.324190	1.443480	1.495416	1.557168	1.504023	1.408144	1.558111	1.736446	1.638945	1.658872	1.518756	1.225348	1.097253	1.643680	1.551289	1.189885	1.487052	1.488344	1.106924	1.324525	1.595681	1.720816	1.510163	1.623967	1.533513	1.196824	1.799738	1.560168	1.305868	1.612291	1.600395	1.654441	1.597878	1.659381	1.687380	1.470147	1.406699	1.339831	1.335430	1.624938	1.436402	1.003572	1.341585	1.281186	1.499260	1.770328	1.620894	1.404770	1.892443	NaN	1.838576	1.729421	1.627090	1.581444	1.671852	1.627532	1.527003	2.082235	1.573964	1.724750	1.488728	1.646390	1.488829	1.395611	1.343072	1.721641	1.373875	1.728080	1.596024	1.501031	1.458290	1.567895	1.364371	1.752315	1.721173	1.437518	1.611033	1.524399	1.305368	1.368684	1.474111	1.761895	1.600135	1.801205	1.757602	1.680976	1.759534	1.560695	1.655418	1.490641	1.720461	1.918256	1.549558	1.762944	1.745825	1.801570	1.872502	1.667997	1.748612	1.733334	1.940773	1.727866	1.609322	1.741729	1.457086	1.588639	1.891445	1.944459	1.698766	1.716775	1.827470	1.756243	1.685282	1.555523	1.652211	1.733525	1.681455	1.509858	1.857934	1.687959	1.742469	1.415926	1.686369	1.836349	1.776842	1.441909	1.826293	1.823839	1.725741	1.529768	1.676778	1.776181	1.549533	1.878400	1.604308	1.726923	1.895076	1.195462	1.264077	1.225967	1.319596	1.134645	1.126424	1.181029	1.144179	1.224706	1.195624	1.081447	1.253967	1.152040	1.151915	1.347286	1.216253	1.203682	1.202161	1.241634	1.043875	1.105906	1.207736	1.133538
chr6	11724209	11734208	1.172921e+07	1.434623	1.755196	1.263225	1.568055	1.393418	1.334485	1.687276	1.720759	1.724741	1.448044	1.626978	1.438229	1.396513	1.625281	1.660685	1.633359	1.556410	1.301894	1.773454	1.311572	1.490355	1.387166	1.617424	1.626085	1.574757	1.608869	1.357975	1.638568	1.607257	1.572589	1.241361	1.684178	1.453236	1.024576	1.420373	1.543402	1.441897	1.594383	1.711188	1.363606	1.308683	1.438180	1.483433	1.548591	1.497187	1.393711	1.543500	1.721633	1.630367	1.644389	1.510539	1.213232	1.093055	1.630301	1.539557	1.176990	1.473971	1.470063	1.100761	1.314671	1.591309	1.712456	1.501910	1.615669	1.520250	1.184228	1.782890	1.548618	1.290286	1.606517	1.594121	1.642297	1.590176	1.647106	1.674546	1.460754	1.401776	1.333991	1.318584	1.612202	1.426702	0.993216	1.337280	1.274121	1.485269	1.768674	1.615201	1.393064	1.886000	NaN	1.822207	1.714811	1.611335	1.576181	1.662559	1.624000	1.519808	2.075757	1.553032	1.719946	1.487711	1.635869	1.476397	1.388766	1.328116	1.707706	1.375107	1.709793	1.583947	1.487030	1.444563	1.553837	1.357418	1.745045	1.718334	1.423363	1.600979	1.516802	1.298487	1.353565	1.474709	1.757909	1.589746	1.784430	1.746066	1.672338	1.745456	1.555898	1.644394	1.479181	1.713450	1.917133	1.542652	1.752724	1.733485	1.799211	1.858959	1.651104	1.735826	1.724651	1.938728	1.717440	1.600432	1.731733	1.439503	1.578606	1.876826	1.936551	1.685777	1.708114	1.804046	1.750163	1.675724	1.543023	1.637004	1.728027	1.668289	1.517794	1.850404	1.676611	1.737299	1.404242	1.675026	1.829526	1.763962	1.428030	1.820056	1.809317	1.719184	1.527611	1.665376	1.779122	1.535407	1.877067	1.599696	1.719891	1.884240	1.177027	1.243742	1.211047	1.296370	1.116196	1.110264	1.168042	1.130938	1.204991	1.177971	1.061842	1.238346	1.133413	1.132464	1.329835	1.196823	1.186067	1.183651	1.228275	1.025227	1.085168	1.189850	1.112693
chr6	11734209	11744208	1.173921e+07	1.422385	1.739851	1.255252	1.558889	1.380180	1.324065	1.683016	1.714477	1.705831	1.437765	1.629989	1.432356	1.383212	1.623140	1.634910	1.621133	1.556273	1.294101	1.757008	1.303848	1.475816	1.384730	1.605004	1.625391	1.570552	1.599602	1.354686	1.630811	1.596930	1.557357	1.228214	1.682817	1.447030	1.021319	1.408492	1.538991	1.437413	1.588452	1.703750	1.348012	1.293662	1.433182	1.471685	1.540171	1.490110	1.379287	1.529356	1.707175	1.621784	1.630050	1.502267	1.201705	1.089743	1.617086	1.527878	1.164552	1.461212	1.451691	1.095069	1.304895	1.586814	1.704205	1.493411	1.607402	1.507130	1.171968	1.765938	1.537144	1.275283	1.601133	1.588186	1.630356	1.582459	1.634918	1.661312	1.451445	1.397004	1.328544	1.301947	1.599266	1.417256	0.983426	1.333376	1.267162	1.471547	1.766862	1.609685	1.381720	1.879106	NaN	1.805517	1.699884	1.595271	1.571056	1.652991	1.620251	1.512291	2.068697	1.531985	1.714958	1.486187	1.625252	1.464055	1.382005	1.313379	1.693568	1.376523	1.691499	1.571531	1.473187	1.430646	1.539603	1.350608	1.737387	1.715624	1.409257	1.590900	1.509004	1.292212	1.338475	1.475420	1.753251	1.579344	1.766982	1.734013	1.663499	1.731049	1.551001	1.633148	1.467410	1.706221	1.915189	1.535900	1.742442	1.720896	1.797009	1.845147	1.634216	1.722527	1.715935	1.936025	1.706698	1.591389	1.721492	1.421779	1.568370	1.861887	1.928599	1.672285	1.699068	1.780468	1.743863	1.665852	1.530410	1.621700	1.721787	1.654536	1.524963	1.842497	1.665144	1.731885	1.392427	1.663319	1.822172	1.750593	1.413749	1.813430	1.794381	1.712278	1.525113	1.653827	1.781511	1.521212	1.875167	1.594990	1.712340	1.873177	1.158294	1.223150	1.196006	1.272446	1.097321	1.093719	1.154898	1.117575	1.184914	1.160060	1.041833	1.222718	1.114512	1.112716	1.312076	1.177040	1.168092	1.164825	1.214954	1.006245	1.064137	1.171676	1.091490
chr6	11744209	11754208	1.174921e+07	1.410498	1.724237	1.247893	1.549998	1.367776	1.314157	1.678859	1.708104	1.687437	1.427657	1.633287	1.426862	1.370226	1.621317	1.608989	1.608962	1.556622	1.286947	1.740282	1.296484	1.461527	1.382488	1.592538	1.624810	1.566400	1.590194	1.351632	1.623069	1.586692	1.542338	1.215717	1.681636	1.441171	1.018422	1.396662	1.534652	1.433158	1.582304	1.696359	1.332640	1.279141	1.428482	1.460201	1.531880	1.482828	1.364866	1.515710	1.693101	1.613225	1.615883	1.493955	1.190784	1.087318	1.604065	1.516269	1.152579	1.448831	1.433275	1.089870	1.295196	1.582193	1.696100	1.484714	1.599154	1.494202	1.160066	1.748901	1.525749	1.260874	1.596103	1.582586	1.618652	1.574694	1.622842	1.647680	1.442221	1.392371	1.323504	1.285557	1.586148	1.408043	0.974203	1.329844	1.260299	1.458106	1.764850	1.604353	1.370745	1.871821	NaN	1.788602	1.684734	1.578991	1.566099	1.643212	1.616293	1.504535	2.061084	1.510967	1.709804	1.484150	1.614570	1.451899	1.375395	1.298956	1.679322	1.378106	1.673326	1.558876	1.459579	1.416634	1.525286	1.343971	1.729361	1.713054	1.395302	1.580848	1.501042	1.286604	1.323501	1.476230	1.747938	1.568985	1.748967	1.721476	1.654540	1.716379	1.546101	1.621752	1.455435	1.698818	1.912452	1.529314	1.732148	1.708120	1.794982	1.831131	1.617430	1.708775	1.707238	1.932697	1.695701	1.582231	1.711077	1.404025	1.558015	1.846741	1.920658	1.658350	1.689692	1.756879	1.737372	1.655714	1.517762	1.606372	1.714836	1.640288	1.531375	1.834225	1.653620	1.726274	1.380544	1.651341	1.814329	1.736831	1.399127	1.806447	1.779116	1.705066	1.522294	1.642198	1.783350	1.507032	1.872723	1.590251	1.704340	1.861955	1.140852	1.204057	1.182121	1.249865	1.079635	1.078201	1.142692	1.105185	1.166170	1.143406	1.023130	1.208397	1.096942	1.094347	1.295527	1.158581	1.151267	1.147278	1.202783	0.988534	1.044620	1.154749	1.071730
chr6	11754209	11764288	1.175925e+07	1.398949	1.708322	1.241097	1.541348	1.356194	1.304732	1.674841	1.701595	1.669518	1.417716	1.636883	1.421736	1.357561	1.619831	1.582862	1.596804	1.557439	1.280406	1.723246	1.289450	1.447478	1.380408	1.579994	1.624328	1.562258	1.580631	1.348795	1.615335	1.576541	1.527530	1.203803	1.680602	1.435639	1.015865	1.384838	1.530348	1.429124	1.575941	1.689022	1.317472	1.265075	1.424048	1.448962	1.523668	1.475354	1.350388	1.502541	1.679387	1.604690	1.601853	1.485576	1.180439	1.085774	1.591214	1.504695	1.141027	1.436835	1.414800	1.085163	1.285536	1.577428	1.688138	1.475838	1.590880	1.481472	1.148500	1.731727	1.514396	1.247020	1.591365	1.577287	1.607172	1.566819	1.610856	1.633610	1.433042	1.387837	1.318866	1.269391	1.572814	1.399009	0.965511	1.326635	1.253501	1.444907	1.762585	1.599188	1.360104	1.864103	NaN	1.771341	1.669265	1.562378	1.561271	1.633137	1.612076	1.496518	2.052863	1.489840	1.704419	1.481565	1.603712	1.439863	1.368911	1.284755	1.664874	1.379858	1.655150	1.545921	1.446113	1.402432	1.510790	1.337449	1.720878	1.710608	1.381426	1.570735	1.492851	1.281637	1.308533	1.477140	1.741911	1.558584	1.730263	1.708332	1.645409	1.701324	1.541217	1.610128	1.443209	1.691182	1.908899	1.522821	1.721761	1.695036	1.793108	1.816788	1.600613	1.694442	1.698491	1.928728	1.684359	1.572861	1.700409	1.386121	1.547479	1.831302	1.912663	1.643848	1.679937	1.733105	1.730645	1.645223	1.504982	1.590896	1.707118	1.625462	1.537133	1.825483	1.641952	1.720433	1.368493	1.639018	1.805926	1.722591	1.384039	1.799035	1.763402	1.697480	1.519142	1.630404	1.784667	1.492769	1.869718	1.585465	1.695848	1.850490	1.124202	1.185907	1.168978	1.228029	1.062655	1.063292	1.131051	1.093377	1.148221	1.127524	1.005205	1.194938	1.080197	1.076829	1.279720	1.140920	1.135105	1.130507	1.191377	0.971582	1.026072	1.138580	1.052852
chr6	11764289	11774288	1.176929e+07	1.387815	1.692208	1.234871	1.532958	1.345510	1.295832	1.671024	1.694959	1.652175	1.408015	1.640753	1.417014	1.345318	1.618693	1.556666	1.584726	1.558705	1.274489	1.705999	1.282765	1.433760	1.378488	1.567443	1.623937	1.558118	1.570961	1.346167	1.607662	1.566550	1.513046	1.192490	1.679691	1.430456	1.013644	1.373074	1.526085	1.425329	1.569421	1.681797	1.302603	1.251520	1.419878	1.438032	1.515551	1.467769	1.335888	1.489927	1.666130	1.596250	1.588036	1.477164	1.170724	1.085122	1.578597	1.493215	1.129944	1.425318	1.396396	1.080959	1.275947	1.572536	1.680369	1.466870	1.582604	1.469058	1.137323	1.714486	1.503132	1.233791	1.586890	1.572284	1.595987	1.558844	1.599032	1.619189	1.423934	1.383394	1.314669	1.253557	1.559327	1.390166	0.957377	1.323716	1.246792	1.432013	1.760056	1.594208	1.349839	1.855998	NaN	1.753842	1.653588	1.545534	1.556593	1.622801	1.607591	1.488316	2.044088	1.468733	1.698800	1.478430	1.592709	1.428025	1.362631	1.270883	1.650317	1.381741	1.637087	1.532779	1.432881	1.388123	1.496203	1.331065	1.711958	1.708307	1.367741	1.560602	1.484470	1.277355	1.293657	1.478145	1.735192	1.548194	1.710991	1.694625	1.636147	1.685958	1.536415	1.598347	1.430841	1.683346	1.904533	1.516440	1.711340	1.681692	1.791389	1.802177	1.583839	1.679582	1.689746	1.924138	1.672726	1.563306	1.689538	1.368179	1.536820	1.815668	1.904650	1.628835	1.669880	1.709266	1.723728	1.634424	1.492129	1.575343	1.698680	1.610160	1.542260	1.816272	1.630212	1.714396	1.356327	1.626427	1.796978	1.707968	1.368544	1.791197	1.747323	1.689548	1.515682	1.618519	1.785457	1.478515	1.866162	1.580659	1.686923	1.838849	1.108071	1.168397	1.156353	1.206604	1.046121	1.048769	1.119766	1.081928	1.130768	1.112151	0.987762	1.182106	1.064001	1.059879	1.264404	1.123767	1.119336	1.114238	1.180537	0.955099	1.008212	1.122898	1.034551
chr6	11774289	11784417	11779353	1.377088	1.675890	1.229168	1.524781	1.335711	1.287433	1.667426	1.688170	1.635385	1.398559	1.644898	1.412694	1.333503	1.617898	1.530360	1.572713	1.560394	1.269156	1.688539	1.276400	1.420378	1.376720	1.554873	1.623626	1.553942	1.561177	1.343713	1.600052	1.556723	1.498904	1.181710	1.678867	1.425601	1.011741	1.361345	1.521847	1.421764	1.562760	1.674696	1.288024	1.238440	1.415936	1.427410	1.507498	1.460096	1.321300	1.477861	1.653328	1.587933	1.574416	1.468696	1.161629	1.085367	1.566184	1.481819	1.119309	1.414300	1.378069	1.077228	1.266403	1.567504	1.672768	1.457827	1.574301	1.456985	1.126510	1.697127	1.491929	1.221175	1.582623	1.567540	1.585084	1.550750	1.587366	1.604421	1.414858	1.379006	1.310919	1.238050	1.545667	1.381479	0.949779	1.321031	1.240159	1.419396	1.757247	1.589394	1.339920	1.847524	NaN	1.736142	1.637739	1.528482	1.552040	1.612196	1.602815	1.479952	2.034772	1.447680	1.692925	1.474728	1.581553	1.416401	1.356623	1.257384	1.635677	1.383707	1.619169	1.519494	1.419907	1.373729	1.481540	1.324805	1.702595	1.706151	1.354303	1.550432	1.475905	1.273763	1.278901	1.479241	1.727792	1.537814	1.691203	1.680346	1.626746	1.670288	1.531719	1.586424	1.418378	1.675300	1.899336	1.510155	1.700909	1.668074	1.789811	1.787301	1.567088	1.664192	1.681021	1.918926	1.660808	1.553551	1.678468	1.350236	1.526036	1.799861	1.896611	1.613299	1.659563	1.685375	1.716647	1.623317	1.479195	1.559716	1.689549	1.594422	1.546812	1.806567	1.618419	1.708157	1.344042	1.613589	1.787464	1.692993	1.352633	1.782894	1.730891	1.681260	1.511919	1.606574	1.785722	1.464284	1.862052	1.575825	1.677586	1.827050	1.091784	1.150785	1.143719	1.184694	1.029351	1.034043	1.108349	1.070329	1.113073	1.096639	0.970052	1.169361	1.047678	1.042787	1.248941	1.106404	1.103293	1.097789	1.169816	0.938383	0.990325	1.107039	1.016068
chr6	11784418	11794445	1.178943e+07	1.366787	1.659421	1.223953	1.516805	1.326810	1.279539	1.664065	1.681226	1.619185	1.389380	1.649302	1.408777	1.322167	1.617455	1.504006	1.560792	1.562466	1.264391	1.670923	1.270354	1.407389	1.375096	1.542317	1.623381	1.549705	1.551300	1.341404	1.592530	1.547093	1.485162	1.171445	1.678096	1.421074	1.010137	1.349669	1.517644	1.418434	1.555990	1.667754	1.273778	1.225856	1.412193	1.417131	1.499503	1.452386	1.306615	1.466375	1.641028	1.579796	1.561034	1.460179	1.153173	1.086512	1.553982	1.470535	1.109149	1.403833	1.359878	1.073957	1.256921	1.562344	1.665332	1.448763	1.565972	1.445301	1.116067	1.679662	1.480800	1.209196	1.578525	1.563042	1.574479	1.542563	1.575897	1.589362	1.405814	1.374653	1.307627	1.222933	1.531871	1.372951	0.942717	1.318538	1.233606	1.407068	1.754151	1.584744	1.330362	1.838761	NaN	1.718395	1.621857	1.511369	1.547596	1.601387	1.597768	1.471502	2.024997	1.426851	1.686823	1.470475	1.570317	1.405084	1.351001	1.244386	1.621079	1.385671	1.601554	1.506189	1.407288	1.359365	1.466900	1.318687	1.692858	1.704155	1.341250	1.540276	1.467220	1.270869	1.264395	1.480419	1.719775	1.527499	1.671103	1.665596	1.617276	1.654433	1.527169	1.574459	1.405960	1.667091	1.893326	1.503989	1.690572	1.654250	1.788365	1.772265	1.550451	1.648387	1.672392	1.913126	1.648691	1.543648	1.667288	1.332456	1.515195	1.784008	1.888606	1.597340	1.649094	1.661615	1.709468	1.611972	1.466250	1.544122	1.679817	1.578400	1.550802	1.796421	1.606665	1.701746	1.331725	1.600621	1.777433	1.677800	1.336410	1.774134	1.714233	1.672670	1.507883	1.594681	1.785464	1.450172	1.857415	1.570980	1.667923	1.815193	1.076926	1.134768	1.132291	1.164436	1.013985	1.020566	1.097902	1.059680	1.096856	1.082496	0.953791	1.157928	1.032817	1.027205	1.234827	1.090519	1.088538	1.082759	1.160259	0.923052	0.974179	1.092539	0.999213
chr6	11794446	11804604	11799525	1.356920	1.642824	1.219174	1.509003	1.318815	1.272141	1.660955	1.674113	1.603580	1.380492	1.653941	1.405256	1.311352	1.617364	1.477643	1.548963	1.564883	1.260175	1.653181	1.264607	1.394843	1.373597	1.529785	1.623186	1.545383	1.541339	1.339199	1.585106	1.537684	1.471848	1.161667	1.677336	1.416856	1.008806	1.338056	1.513490	1.415327	1.549131	1.660992	1.259891	1.213768	1.408620	1.407222	1.491535	1.444681	1.291819	1.455477	1.629253	1.571871	1.547912	1.451611	1.145361	1.088540	1.541981	1.459388	1.099469	1.393943	1.341879	1.071130	1.247520	1.557064	1.658033	1.439714	1.557612	1.434017	1.105990	1.662073	1.469741	1.197853	1.574555	1.558773	1.564173	1.534312	1.564650	1.574047	1.396789	1.370295	1.304789	1.208252	1.517972	1.364584	0.936175	1.316202	1.227135	1.395027	1.750759	1.580251	1.321166	1.829681	NaN	1.700562	1.605902	1.494150	1.543182	1.590341	1.592413	1.462928	2.014744	1.406174	1.680450	1.465645	1.558956	1.394032	1.345811	1.231848	1.606485	1.387564	1.584216	1.492824	1.394973	1.344981	1.452223	1.312655	1.682711	1.702303	1.328564	1.530063	1.458391	1.268629	1.250083	1.481673	1.711123	1.517184	1.650686	1.650330	1.607714	1.638340	1.522748	1.562413	1.393595	1.658676	1.886465	1.497892	1.680317	1.640130	1.787020	1.757009	1.533825	1.632113	1.663829	1.906711	1.636330	1.533536	1.655970	1.314799	1.504243	1.768057	1.880596	1.580892	1.638453	1.637903	1.702190	1.600335	1.453217	1.528490	1.669471	1.562071	1.554275	1.785786	1.594906	1.695126	1.319327	1.587491	1.766824	1.662352	1.319817	1.764821	1.697294	1.663744	1.503561	1.582819	1.784693	1.436102	1.852229	1.566074	1.657913	1.803245	1.064610	1.121514	1.122884	1.147430	1.001200	1.009373	1.089214	1.050772	1.083352	1.070776	0.940226	1.148590	1.020526	1.014287	1.223113	1.077316	1.076218	1.070281	1.152514	0.910282	0.960954	1.080490	0.985257
chr6	11804605	11814604	1.180960e+07	1.347504	1.626166	1.214788	1.501368	1.311741	1.265254	1.658118	1.666828	1.588610	1.371926	1.658753	1.402114	1.301124	1.617601	1.451388	1.537251	1.567592	1.256493	1.635389	1.259159	1.382806	1.372225	1.517327	1.623029	1.540953	1.531333	1.337060	1.577813	1.528525	1.459001	1.152376	1.676549	1.412924	1.007724	1.326543	1.509404	1.412438	1.542221	1.654435	1.246422	1.202200	1.405195	1.397725	1.483562	1.437041	1.276951	1.445186	1.618053	1.564208	1.535119	1.443008	1.138222	1.091406	1.530200	1.448433	1.090291	1.384667	1.324178	1.068726	1.238231	1.551690	1.650860	1.430739	1.549239	1.423160	1.096313	1.644395	1.458778	1.187163	1.570677	1.554724	1.554197	1.526042	1.553677	1.558547	1.387803	1.365890	1.302381	1.194077	1.504049	1.356393	0.930140	1.313997	1.220765	1.383301	1.747067	1.575911	1.312349	1.820316	NaN	1.682761	1.589968	1.476932	1.538753	1.579137	1.586752	1.454262	2.004073	1.385750	1.673809	1.460253	1.547523	1.383297	1.341146	1.219821	1.591983	1.389311	1.567280	1.479473	1.383014	1.330649	1.437569	1.306704	1.672196	1.700593	1.316339	1.519817	1.449463	1.267015	1.236029	1.482979	1.701890	1.506905	1.630117	1.634632	1.598121	1.622090	1.518461	1.550351	1.381389	1.650080	1.878771	1.491858	1.670214	1.625746	1.785755	1.741612	1.517254	1.615462	1.655364	1.899702	1.623786	1.523243	1.644585	1.297378	1.493224	1.752093	1.872601	1.564044	1.627688	1.614371	1.694870	1.588457	1.440128	1.512885	1.658583	1.545551	1.557221	1.774701	1.583202	1.688313	1.306923	1.574284	1.755663	1.646747	1.302948	1.754922	1.680171	1.654518	1.498972	1.571060	1.783406	1.422125	1.846512	1.561081	1.647606	1.791265	1.051245	1.107137	1.112726	1.128770	0.987284	0.997215	1.079756	1.040994	1.068639	1.058060	0.925425	1.138581	1.007220	1.000259	1.210384	1.062956	1.062767	1.056720	1.144278	0.896368	0.946781	1.067380	0.970137
chr6	11814605	11824604	1.181960e+07	1.338579	1.609574	1.210761	1.493934	1.305608	1.258910	1.655569	1.659411	1.574348	1.363740	1.663659	1.399335	1.291571	1.618132	1.425461	1.525722	1.570524	1.253336	1.617690	1.254030	1.371366	1.370986	1.505050	1.622897	1.536423	1.521376	1.334969	1.570703	1.519674	1.446696	1.143609	1.675706	1.409255	1.006872	1.315219	1.505411	1.409761	1.535328	1.648120	1.233462	1.191222	1.401908	1.388709	1.475583	1.429556	1.262117	1.435559	1.607522	1.556869	1.522754	1.434420	1.131804	1.095024	1.518696	1.437751	1.081658	1.376060	1.306943	1.066713	1.229126	1.546271	1.643843	1.421927	1.540910	1.412786	1.087097	1.626742	1.447989	1.177171	1.566854	1.550897	1.544614	1.517820	1.543058	1.543010	1.378920	1.361411	1.300376	1.180507	1.490244	1.348411	0.924612	1.311923	1.214532	1.371964	1.743094	1.571732	1.303950	1.810701	NaN	1.665111	1.574157	1.459841	1.534276	1.567869	1.580792	1.445545	1.993055	1.365679	1.666914	1.454332	1.536076	1.372933	1.337092	1.208352	1.577661	1.390850	1.550870	1.466222	1.371467	1.316448	1.423003	1.300830	1.661376	1.699018	1.304666	1.509568	1.440487	1.265993	1.222299	1.484313	1.692160	1.496709	1.609568	1.618601	1.588565	1.605778	1.514300	1.538346	1.369440	1.641337	1.870286	1.485879	1.660328	1.611151	1.784546	1.726169	1.500790	1.598550	1.647024	1.892133	1.611134	1.512816	1.633206	1.280311	1.482194	1.736208	1.864630	1.546917	1.616846	1.591160	1.687567	1.576399	1.427022	1.497372	1.647252	1.528967	1.559623	1.763221	1.571609	1.681325	1.294597	1.561082	1.743991	1.631103	1.285920	1.744424	1.662976	1.645044	1.494163	1.559479	1.781601	1.408303	1.840288	1.555982	1.637067	1.779316	1.037805	1.092665	1.102549	1.109780	0.973246	0.984983	1.070208	1.030998	1.053778	1.045276	0.910453	1.128640	0.993880	0.986130	1.197566	1.048482	1.049144	1.043062	1.136179	0.882321	0.932759	1.054154	0.954974
chr6	11824605	11834604	1.182960e+07	1.330051	1.592943	1.207005	1.486630	1.300324	1.253047	1.653284	1.651799	1.560660	1.355871	1.668664	1.396853	1.282635	1.618928	1.399709	1.514273	1.573655	1.250649	1.599975	1.249168	1.360434	1.369866	1.492896	1.622768	1.531744	1.511421	1.332884	1.563715	1.511063	1.434823	1.135275	1.674770	1.405781	1.006228	1.304006	1.501479	1.407258	1.528408	1.641986	1.220909	1.180746	1.398705	1.380106	1.467484	1.422202	1.247218	1.426519	1.597597	1.549804	1.510728	1.425784	1.126055	1.099348	1.507354	1.427264	1.073479	1.368042	1.290085	1.065016	1.220152	1.540777	1.636911	1.413232	1.532563	1.402792	1.078269	1.608980	1.437300	1.167775	1.562997	1.547227	1.535352	1.509592	1.532719	1.527367	1.370088	1.356775	1.298713	1.167438	1.476509	1.340541	0.919512	1.309957	1.208374	1.360921	1.738802	1.567670	1.295882	1.800720	NaN	1.647454	1.558332	1.442736	1.529662	1.556443	1.574458	1.436698	1.981600	1.345746	1.659673	1.447827	1.524501	1.362847	1.333658	1.197320	1.563386	1.392156	1.534858	1.452959	1.360211	NaN	1.408372	1.294937	1.650142	1.697554	1.293453	1.499198	1.431376	1.265524	1.208758	1.485672	1.681873	1.486477	1.588889	1.602086	1.578971	1.589248	1.510186	1.526285	1.357653	1.632354	1.860926	1.479852	NaN	1.596194	1.783345	1.710543	1.484241	1.581236	1.638696	1.883931	1.598255	1.502146	1.621730	1.263464	1.471053	1.720252	1.856567	1.529385	1.605803	1.568053	1.680221	1.564041	1.413737	1.481784	1.635405	1.512183	1.561497	1.751233	1.560012	1.674072	1.282238	1.547760	1.731679	1.615296	1.268592	1.733173	1.645558	1.635237	1.489121	1.547973	1.779258	1.394485	1.833484	1.550687	1.626206	1.767271	1.025065	1.078907	1.092916	1.091572	0.959899	0.973388	1.061116	1.021315	1.039628	1.033155	0.896181	1.119325	0.981280	0.972704	1.185397	1.034731	1.036129	1.030092	1.128668	0.868961	0.919721	1.041566	0.940658
chr6	11834605	11844793	11839699	1.321822	1.576152	1.203421	1.479384	1.295799	1.247623	1.651231	1.643903	1.547412	1.348249	1.673786	1.394611	1.274267	1.619970	1.373938	1.502780	1.576964	1.248394	1.582121	1.244527	1.349923	1.368859	1.480799	1.622626	1.526851	1.501404	1.330764	1.556785	1.502624	1.423268	1.127288	1.673708	1.402453	1.005763	1.292793	1.497575	1.404894	1.521395	1.635965	1.208651	1.170682	1.395532	1.371844	1.459134	1.414931	1.232143	1.417983	1.588219	1.542958	1.498936	1.417023	1.120932	1.104361	1.496042	1.416890	1.065660	1.360541	1.273495	1.063562	1.211253	1.535164	1.629970	1.404591	1.524137	1.393078	1.069768	1.590952	1.426622	1.158883	1.559023	1.543645	1.526331	1.501287	1.522589	1.511520	1.361246	1.351884	1.297350	1.154766	1.462768	1.332679	0.914765	1.308079	1.202217	1.350058	1.734132	1.563687	1.288056	1.790284	NaN	1.629706	1.542422	1.425554	1.524847	1.544795	1.567685	1.427683	1.969653	1.325825	1.652012	1.440685	1.512730	1.353007	1.330865	1.186687	1.549090	1.393193	1.519194	1.439635	1.349170	NaN	1.393596	1.288948	1.638425	1.696171	1.282662	1.488636	1.422083	1.265576	1.195350	1.487035	1.670986	1.476138	1.568009	1.584994	1.569305	1.572413	1.506053	1.514111	1.345980	1.623065	1.850626	1.473690	NaN	1.580783	1.782096	1.694650	1.467491	1.563441	1.630298	1.875034	1.585076	1.491167	1.610083	1.246788	1.459746	1.704138	1.848327	1.511391	1.594485	1.544936	1.672799	1.551304	1.400161	1.466016	1.623004	1.495123	1.562823	1.738670	1.548340	1.666467	1.269775	1.534255	1.718649	1.599271	1.250895	1.721045	1.627833	1.625049	1.483849	1.536479	1.776349	1.380577	1.826027	1.545118	1.614973	1.755052	1.012618	1.065400	1.083501	1.073597	0.946829	0.962064	1.052194	1.011611	1.025742	1.021310	0.882162	1.110326	0.969019	0.959546	1.173491	1.021268	1.023301	1.017397	1.121482	0.855870	0.907263	1.029214	0.926741
chr6	11844794	11854793	1.184979e+07	1.313944	1.559401	1.199986	1.472257	1.292033	1.242702	1.649419	1.635780	1.534714	1.340947	1.678943	1.392590	1.266580	1.621214	1.348443	1.491335	1.580368	1.246577	1.564345	1.240149	1.339937	1.367981	1.468917	1.622462	1.521775	1.491436	1.328601	1.549982	1.494446	1.412140	1.119706	1.672514	1.399291	1.005456	1.281680	1.493751	1.402674	1.514339	1.630101	1.196811	1.161109	1.392389	1.364018	1.450556	1.407831	1.217071	1.410021	1.579510	1.536409	1.487487	1.408228	1.116483	1.109974	1.484851	1.406748	1.058253	1.353641	1.257385	1.062298	1.202542	1.529491	1.623052	1.396105	1.515734	1.383736	1.061695	1.572850	1.416072	1.150588	1.554921	1.540155	1.517641	1.492993	1.512786	1.495664	1.352492	1.346729	1.296262	1.142633	1.449210	1.324874	0.910397	1.306310	1.196106	1.339460	1.729116	1.559826	1.280536	1.779482	NaN	1.612052	1.526585	1.408518	1.519861	1.533037	1.560503	1.418614	1.957351	1.306100	1.643975	1.432971	1.500883	1.343532	1.328735	1.176569	1.534933	1.393887	1.504050	1.426427	1.338415	1.273620	1.378824	1.282877	1.626336	1.694838	1.272401	1.477985	1.412705	1.266093	1.182231	1.488343	1.659616	1.465793	1.547178	1.567506	1.559690	1.555468	1.501863	1.501956	1.334542	1.613560	1.839483	1.467381	1.631218	1.565078	1.780739	1.678659	1.450699	1.545381	1.621884	1.865520	1.571730	1.479978	1.598361	1.230505	1.448393	1.688033	1.839959	1.493186	1.582995	1.522058	1.665380	1.538322	1.386399	1.450217	1.610205	1.477969	1.563564	1.725678	1.536701	1.658546	1.257327	1.520730	1.705046	1.583211	1.233050	1.708130	1.609989	1.614595	1.478421	1.525101	1.772897	1.366697	1.817966	1.539295	1.603507	1.742777	1.000494	1.052150	1.074303	1.055924	0.934076	0.951042	1.043463	1.001877	1.012154	1.009764	0.868430	1.101656	0.957128	0.946683	1.161875	1.008125	1.010679	1.005007	1.114621	0.843083	0.895434	1.017120	0.913268
chr6	11854794	11864793	1.185979e+07	1.306461	1.542891	1.196690	1.465307	1.289001	1.238318	1.647852	1.627499	1.522649	1.334014	1.684052	1.390759	1.259655	1.622604	1.323526	1.480018	1.583791	1.245191	1.546858	1.236072	1.330557	1.367241	1.457389	1.622268	1.516554	1.481614	1.326394	1.543360	1.486611	1.401529	1.112568	1.671193	1.396323	1.005282	1.270752	1.490062	1.400595	1.507287	1.624431	1.185490	1.152059	1.389279	1.356708	1.441789	1.400970	1.202188	1.402681	1.571560	1.530215	1.476467	1.399499	1.112718	1.116077	1.473865	1.396952	1.051302	1.347397	1.241946	1.061157	1.194120	1.523837	1.616191	1.387865	1.507453	1.374863	1.054125	1.554883	1.405755	1.142958	1.550686	1.536763	1.509367	1.484801	1.503408	1.479979	1.343911	1.341308	1.295416	1.131158	1.436006	1.317177	0.906419	1.304664	1.190091	1.329205	1.723804	1.556119	1.273370	1.768367	NaN	1.594563	1.510875	1.391760	1.514717	1.521209	1.552911	1.409559	1.944779	1.286646	1.635575	1.424740	1.489020	1.334470	1.327226	1.166997	1.521002	1.394158	1.489479	1.413437	1.327941	1.259401	1.364124	1.276720	1.613927	1.693495	1.262700	1.467289	1.403278	1.266995	1.169463	1.489545	1.647833	1.455499	1.526513	1.549718	1.550181	1.538532	1.497545	1.489883	1.323378	1.603885	1.827560	1.460881	1.621751	1.549152	1.779206	1.662658	1.433931	1.527187	1.613455	1.855429	1.558279	1.468621	1.586592	1.214730	1.437058	1.672016	1.831468	1.474923	1.571387	1.499538	1.658000	1.525179	1.372509	1.434447	1.597098	1.460803	1.563713	1.712360	1.525139	1.650321	1.244946	1.507282	1.690954	1.567210	1.215180	1.694495	1.592120	1.603931	1.472882	1.513880	1.768918	1.352884	1.809322	1.533224	1.591892	1.730503	0.988881	1.039334	1.065440	1.038864	0.921851	0.940498	1.035056	0.992247	0.999081	0.998693	0.855202	1.093439	0.945789	0.934312	1.150722	0.995511	0.998452	0.993115	1.108164	0.830807	0.884428	1.005469	0.900459
chr6	11864794	11874924	11869859	1.299218	1.526397	1.193446	1.458409	1.286605	1.234390	1.646496	1.618919	1.510989	1.327317	1.689156	1.389046	1.253395	1.624122	1.298854	1.468625	1.587254	1.244188	1.529415	1.232215	1.321621	1.366628	1.446049	1.622022	1.511075	1.471780	1.324087	1.536805	1.478996	1.391249	1.105741	1.669702	1.393513	1.005221	1.259823	1.486464	1.398602	1.500106	1.618855	1.174503	1.143329	1.386133	1.349794	1.432657	1.394231	1.187292	1.395826	1.564255	1.524272	1.465677	1.390704	1.109549	1.122717	1.462882	1.387365	1.044677	1.341694	1.226978	1.060049	1.185861	1.518142	1.609245	1.379757	1.499174	1.366329	1.046941	1.536803	1.395517	1.135863	1.546204	1.533389	1.501385	1.476592	1.494311	1.464243	1.335375	1.335494	1.294759	1.120158	1.422984	1.309441	0.902734	1.303111	1.184073	1.319113	1.718110	1.552493	1.266419	1.756739	NaN	1.576905	1.494966	1.375033	1.509306	1.509068	1.544735	1.400376	1.931728	1.267110	1.626620	1.415854	1.476932	1.325663	1.326248	1.157774	1.507056	1.393921	1.475193	1.400463	1.317500	1.244987	1.349215	1.270329	1.600964	1.692052	1.253356	1.456343	1.393619	1.268218	1.156811	1.490619	1.635444	1.445072	1.505662	1.531322	1.540596	1.521324	1.492925	1.477672	1.312268	1.593863	1.814639	1.454006	1.612218	1.532701	1.777391	1.646363	1.416868	1.508573	1.604808	1.844564	1.544472	1.456883	1.574538	1.199214	1.425547	1.655799	1.822668	1.456320	1.559455	1.476980	1.650522	1.511661	1.358234	1.418405	1.583472	1.443317	1.563273	1.698511	1.513423	1.641621	1.232398	1.493690	1.676122	1.550998	1.196993	1.679903	1.573908	1.592861	1.467148	1.502592	1.764325	1.338870	1.799909	1.526774	1.579936	1.718004	0.977799	1.026959	1.056903	1.022490	0.910192	0.930446	1.026988	0.982740	0.986556	0.988113	0.842512	1.085667	0.935020	0.922456	1.140045	0.983454	0.986653	0.981746	1.102087	0.819078	0.874252	0.994284	0.888347
chr6	11874925	11885500	1.188021e+07	1.292035	1.509613	1.190164	1.451405	1.284776	1.230858	1.645301	1.609842	1.499465	1.320695	1.694321	1.387367	1.247704	1.625774	1.273969	1.456884	1.590791	1.243523	1.511665	1.228493	1.312957	1.366145	1.434677	1.621686	1.505179	1.461723	1.321603	1.530172	1.471453	1.381083	1.099072	1.667973	1.390816	1.005273	1.248657	1.482896	1.396632	1.492615	1.613262	1.163617	1.134695	1.382857	1.343143	1.422923	1.387471	1.172100	1.389315	1.557484	1.518454	1.454877	1.381654	1.106912	1.130019	1.451640	1.377795	1.038239	1.336412	1.212224	1.058884	1.177601	1.512310	1.602022	1.371627	1.490736	1.357975	1.040005	1.518239	1.385149	1.129171	1.541316	1.529935	1.493537	1.468207	1.485325	1.448149	1.326718	1.329106	1.294244	1.109405	1.409913	1.301469	0.899242	1.301613	1.177926	1.308964	1.711886	1.548843	1.259520	1.744413	NaN	1.558814	1.478598	1.358162	1.503522	1.496405	1.535806	1.390948	1.918019	1.247237	1.616921	1.406176	1.464461	1.317010	1.325743	1.148764	1.492928	1.393051	1.460984	1.387343	1.306887	1.230161	1.333881	1.263578	1.587239	1.690413	1.244234	1.444973	1.383583	1.269718	1.144097	1.491523	1.622281	1.434362	1.484354	1.512042	1.530793	1.503615	1.487834	1.465151	1.301047	1.583339	1.800493	1.446576	1.602446	1.515450	1.775189	1.629546	1.399256	1.489303	1.595750	1.832737	1.530096	1.444588	1.561995	1.183797	1.413714	1.639153	1.813394	1.437153	1.547023	1.454093	1.642836	1.497595	1.343370	1.401850	1.569150	1.425275	1.562210	1.683951	1.501368	1.632285	1.219493	1.479775	1.660321	1.534376	1.178259	1.664130	1.555103	1.581200	1.461147	1.491056	1.759011	1.324458	1.789529	1.519826	1.567492	1.705093	0.966503	1.014162	1.048091	1.005742	0.898341	0.920195	1.018716	0.972699	0.973746	0.977311	0.829505	1.077802	0.924097	0.910311	1.129104	0.971147	0.974493	0.970136	1.095941	0.807123	0.864234	0.982808	0.876137
chr6	11885501	11895500	1.189050e+07	1.285137	1.493161	1.186958	1.444519	1.283537	1.227860	1.644272	1.600580	1.488444	1.314355	1.699317	1.385736	1.242798	1.627466	1.249796	1.445181	1.594235	1.243165	1.494241	1.225042	1.304867	1.365823	1.423689	1.621243	1.499035	1.451785	1.319008	1.523690	1.464249	1.371381	1.092766	1.666028	1.388323	1.005431	1.237639	1.479496	1.394736	1.485040	1.607846	1.153184	1.126417	1.379541	1.336993	1.412908	1.380930	1.157182	1.383372	1.551514	1.512948	1.444420	1.372655	1.104890	1.137696	1.440494	1.368597	1.032209	1.331723	1.198234	1.057633	1.169637	1.506572	1.594728	1.363760	1.482457	1.350107	1.033552	1.499839	1.375018	1.123121	1.536142	1.526499	1.486098	1.459956	1.476792	1.432280	1.318255	1.322325	1.293854	1.099281	1.397295	1.293519	0.896025	1.300206	1.171863	1.299098	1.705335	1.545273	1.252888	1.731671	NaN	1.540701	1.462124	1.341593	1.497486	1.483490	1.526311	1.381510	1.903994	1.227525	1.606664	1.395939	1.451924	1.308727	1.325662	1.140160	1.478972	1.391464	1.447178	1.374393	1.296290	1.215265	1.318502	1.256623	1.573078	1.688546	1.235532	1.433433	1.373411	1.271398	1.131618	1.492174	1.608690	1.423606	1.463121	1.492333	1.521001	1.485833	1.482301	1.452618	1.289964	1.572553	1.785442	1.438697	1.592633	1.497778	1.772594	1.612605	1.381523	1.469867	1.586422	1.820221	1.515484	1.432045	1.549241	1.168902	1.401864	1.622479	1.803832	1.417922	1.534387	1.431456	1.635125	1.483336	1.328280	1.385170	1.554498	1.407138	1.560537	1.669058	1.489248	1.622502	1.206532	1.465876	1.643937	1.517757	1.159437	1.647577	1.536176	1.569201	1.455032	1.479527	1.753077	1.310013	1.778382	1.512529	1.554881	1.692072	0.955269	1.001226	1.039188	0.989071	0.886612	0.909969	1.010430	0.962331	0.960973	0.966546	0.816493	1.070013	0.913294	0.898169	1.118135	0.958898	0.962264	0.958571	1.089839	0.795260	0.854653	0.971316	0.864164
chr6	11895501	11905708	1.190060e+07	1.278562	1.477272	1.183876	1.437815	1.282832	1.225413	1.643379	1.591258	1.477996	1.308332	1.704031	1.384133	1.238683	1.629141	1.226650	1.433637	1.597497	1.243047	1.477352	1.221908	1.297415	1.365667	1.413201	1.620675	1.492708	1.442080	1.316343	1.517408	1.457450	1.362220	1.086849	1.663873	1.386030	1.005674	1.226901	1.476309	1.392914	1.477447	1.602661	1.143274	1.118546	1.376203	1.331393	1.402740	1.374688	1.142746	1.378027	1.546395	1.507781	1.434390	1.363811	1.103470	1.145589	1.429538	1.359874	1.026626	1.327624	1.185166	1.056250	1.162053	1.501016	1.587411	1.356239	1.474458	1.342795	1.027616	1.481827	1.365248	1.117752	NaN	1.523104	1.479135	1.451945	1.468815	1.416834	1.310092	1.315226	1.293568	1.089888	1.385282	1.285672	0.893051	1.298893	1.165955	1.289612	1.698562	1.541802	1.246564	1.718592	NaN	1.522658	1.445603	1.325441	1.491231	1.470377	1.516311	1.372127	1.889760	1.208083	1.595895	1.385236	1.439413	1.300851	1.325929	1.131962	1.465264	1.389114	1.433805	1.361672	1.285703	1.200376	1.303186	1.249525	1.558586	1.686403	1.227259	1.421773	1.363165	1.273171	1.119432	1.492528	1.594810	1.412837	1.442096	1.472334	1.511262	1.468093	1.476285	1.440142	1.279052	1.561561	1.769602	1.430378	1.582806	1.479784	1.769590	1.595649	1.363790	1.450406	1.576816	1.807115	1.500724	1.419354	1.536340	1.154647	1.390090	1.605887	1.794003	1.398792	1.521630	1.409224	1.627416	1.468993	1.313070	1.368467	1.539637	1.389043	1.558272	1.653966	1.477124	1.612308	1.193583	1.452079	1.627103	1.501243	1.140634	1.630395	1.517259	1.556924	1.448850	1.468055	1.746550	1.295635	1.766524	1.504917	1.542195	1.679016	0.944384	0.988484	1.030398	0.972949	0.875311	0.900001	1.002329	0.951894	0.948584	0.956092	0.803810	1.062477	0.902890	0.886344	1.107393	0.947031	0.950282	0.947349	1.083899	0.783810	0.845757	0.960104	0.852761
chr6	11905709	11915877	11910793	1.272103	1.461578	1.180854	1.431117	1.282598	1.223457	1.642564	1.581642	1.467787	1.302439	1.708539	1.382492	1.235205	1.630826	1.203959	1.421937	1.600629	1.243108	1.460556	1.219024	1.290383	1.365683	1.402936	1.619935	1.486023	1.432342	1.313537	1.511131	1.450869	1.353337	1.081144	1.661447	1.383839	1.005991	1.216171	1.473260	1.391087	1.469605	1.597559	1.133583	1.110832	1.372732	1.326188	1.392150	1.368579	1.128431	1.373110	1.541991	1.502777	1.424498	1.354895	1.102601	1.153850	1.418452	1.351399	1.021317	1.323938	1.172684	1.054645	1.154650	1.495514	1.579842	1.348866	1.466563	1.335820	1.022003	1.463744	1.355595	1.112889	1.524945	1.519643	1.472459	1.443967	1.461199	1.401401	1.302030	1.307620	1.293369	1.080970	1.373558	1.277710	0.890177	1.297633	1.160034	1.280249	1.691418	1.538310	1.240350	1.705222	NaN	1.504738	1.429043	1.309757	1.484783	1.457098	1.505849	1.362833	1.875382	1.188965	1.584637	1.374131	1.426985	1.293381	1.326472	1.124132	1.451824	1.385970	1.420843	1.349200	1.275102	1.185526	1.287995	1.242324	1.543818	1.683944	1.219413	1.410022	1.352864	1.274967	1.107570	1.492562	1.580728	1.402070	1.421352	1.452138	1.501586	1.450461	1.469730	1.427752	1.268309	1.550389	1.753053	1.421616	1.572962	1.461527	1.766166	1.578749	1.346137	1.431006	1.566902	1.793485	1.485860	1.406580	1.523314	1.141104	1.378451	1.589447	1.783900	1.379879	1.508801	1.387486	1.619725	1.454626	1.297791	1.351795	1.524649	1.371068	1.555440	1.638767	1.465012	1.601713	1.180680	1.438425	1.609903	1.484876	1.121907	1.612693	1.498427	1.544384	1.442625	1.456654	1.739447	1.281388	1.753987	1.497008	1.529482	1.665968	0.934615	0.976862	1.022344	0.958539	0.865228	0.890983	0.994971	0.942173	0.937469	0.946685	0.792364	1.055705	0.893608	0.875677	1.097622	0.936390	0.939410	0.937265	1.078508	0.773590	0.838116	0.949971	0.842724
chr6	11915878	11925877	1.192088e+07	1.265853	1.446416	1.177942	1.424534	1.282801	1.222020	1.641818	1.571912	1.457959	1.296751	1.712705	1.380806	1.232372	1.632466	1.182175	1.410292	1.603544	1.243289	1.444156	1.216446	1.283877	1.365871	1.393073	1.618979	1.479095	1.422737	1.310622	1.504942	1.444614	1.344862	1.075732	1.658780	1.381740	1.006350	1.205648	1.470401	1.389251	1.461626	1.592624	1.124254	1.103363	1.369151	1.321463	1.381315	1.362704	1.114509	1.368684	1.538377	1.497985	1.414892	1.346069	1.102271	1.162266	1.407417	1.343323	1.016347	1.320668	1.161015	1.052798	1.147554	1.490171	1.572122	1.341770	1.458950	1.329276	1.016779	1.445933	1.346231	1.108586	1.518879	1.516156	1.466182	1.436165	1.454096	1.386247	1.294214	1.299639	1.293250	1.072675	1.362352	1.269762	0.887388	1.296428	1.154182	1.271169	1.684060	1.534837	1.234336	1.691314	NaN	1.486594	1.412075	1.294229	1.478033	1.443404	1.494736	1.353437	1.860600	1.169810	1.572664	1.362439	1.414417	1.286136	1.327234	1.116450	1.438363	1.381954	1.407976	1.336708	1.264236	1.170417	1.272645	1.234899	1.528490	1.681093	1.211817	1.397943	1.342308	1.276760	1.095806	1.492260	1.566197	1.391084	1.400499	1.431396	1.491767	1.432609	1.462442	1.415198	1.257489	1.538808	1.735506	1.412214	1.562876	1.442661	1.762243	1.561608	1.328252	1.411318	1.556446	1.779097	1.470607	1.393499	1.509898	1.128029	1.366739	1.572868	1.773295	1.360868	1.495663	1.365837	1.611892	1.439968	1.282138	1.334838	1.509274	1.352882	1.552008	1.623207	1.452656	1.590495	1.167560	1.424648	1.592047	1.468328	1.102893	1.594179	1.479326	1.531315	1.436222	1.445086	1.731635	1.267005	1.740529	1.488638	1.516498	1.652680	0.924233	0.964320	1.013602	0.943322	0.854571	0.881320	0.987042	0.931477	0.925674	0.936658	0.780144	1.048486	0.883802	0.864294	1.087075	0.925097	0.927735	0.926536	1.072680	0.762799	0.830344	0.939132	0.832274
chr6	11925878	11935982	11930930	1.259745	1.431716	1.175109	1.417998	1.283384	1.221072	1.641107	1.562000	1.448404	1.291193	1.716509	1.379021	1.230100	1.634038	1.161160	1.398618	1.606219	1.243537	1.428022	1.214128	1.277821	1.366210	1.383524	1.617742	1.471868	1.413186	1.307574	1.498756	1.438620	1.336680	1.070534	1.655852	1.379667	1.006723	1.195236	1.467692	1.387351	1.453424	1.587804	1.115178	1.096027	1.365398	1.317160	1.370136	1.356996	1.100879	1.364659	1.535497	1.493305	1.405461	1.337252	1.102433	1.170827	1.396344	1.335582	1.011636	1.317730	1.150050	1.050644	1.140689	1.484939	1.564175	1.334883	1.451575	1.323067	1.011861	1.428268	1.337071	1.104762	1.512491	1.512587	1.460235	1.428475	1.447440	1.371233	1.286572	1.291224	1.293199	1.064918	1.351601	1.261753	0.884612	1.295233	1.148331	1.262283	1.676458	1.531338	1.228445	1.676797	NaN	1.468134	1.394556	1.278788	1.470948	1.429219	1.482908	1.343869	1.845329	1.150547	1.559874	1.350096	1.401657	1.279050	1.328163	1.108811	1.424779	1.377005	1.395085	1.324110	1.252998	1.154958	1.257062	1.227214	1.512510	1.677799	1.204422	1.385444	1.331439	1.278504	1.084093	1.491580	1.551149	1.379812	1.379456	1.410011	1.481724	1.414465	1.454288	1.402405	1.246500	1.526740	1.716858	1.402072	1.552451	1.423075	1.757756	1.544169	1.310077	1.391250	1.545333	1.763872	1.454884	1.380054	1.496006	1.115396	1.354911	1.556088	1.762092	1.341708	1.482147	1.344193	1.603855	1.424955	1.266003	1.317502	1.493462	1.334400	1.547954	1.607225	1.439960	1.578553	1.154133	1.410659	1.573460	1.451502	1.083497	1.574773	1.459856	1.517607	1.429581	1.433264	1.723057	1.252422	1.726043	1.479724	1.503172	1.639081	0.914727	0.952662	1.005412	0.929516	0.844869	0.872390	0.979661	0.921330	0.914902	0.927446	0.768915	1.041849	0.874877	0.853845	1.077241	0.914777	0.916930	0.916703	1.067219	0.752995	0.823556	0.929142	0.822924
chr6	11935983	11945993	11940988	1.253741	1.417461	1.172330	1.411467	1.284290	1.220595	1.640404	1.551870	1.439057	1.285715	1.719917	1.377084	1.228346	1.635518	1.140861	1.386883	1.608613	1.243806	1.412078	1.212043	1.272168	1.366676	1.374240	1.616155	1.464292	1.403650	1.304392	1.492510	1.432852	1.328712	1.065503	1.652660	1.377564	1.007083	1.184875	1.465097	1.385331	1.444945	1.583065	1.106290	1.088734	1.361427	1.313237	1.358540	1.351417	1.087485	1.360958	1.533306	1.488656	1.396124	1.328388	1.103049	1.179498	1.385188	1.328155	1.007131	1.315061	1.139734	1.048121	1.134012	1.479790	1.555956	1.328157	1.444410	1.317130	1.007190	1.410693	1.328059	1.101362	1.505747	1.508886	1.454578	1.420869	1.441185	1.356286	1.279054	1.282338	1.293194	1.057645	1.341283	1.253629	0.881793	1.294013	1.142434	1.253534	1.668586	1.527774	1.222628	1.661902	NaN	1.449637	1.376708	1.263675	1.463638	1.414754	1.470541	1.334250	1.829781	1.131501	1.546432	1.337289	1.388900	1.272187	1.329188	1.101250	1.411239	1.371174	1.382306	1.311588	1.241517	1.139374	1.241477	1.219388	1.496110	1.674078	1.197325	1.372683	1.320418	1.280121	1.072621	1.490505	1.535815	1.368433	1.358561	1.388317	1.471577	1.396317	1.445314	1.389551	1.235478	1.514357	1.697392	1.391314	1.541803	1.403049	1.752729	1.526730	1.291907	1.371110	1.533675	1.748047	1.438932	1.366457	1.481831	1.103419	1.343148	1.539379	1.750429	1.322722	1.468445	1.322895	1.595706	1.409831	1.249605	1.300040	1.477479	1.315906	1.543341	1.591075	1.427081	1.566032	1.140584	1.396644	1.554434	1.434641	1.064023	1.554793	1.440302	1.503432	1.422777	1.421326	1.713839	1.237873	1.710719	1.470350	1.489710	1.625365	0.904662	0.940158	0.996543	0.915063	0.834644	0.862846	0.971700	0.910214	0.903536	0.917653	0.757002	1.034781	0.865480	0.842765	1.066626	0.903874	0.905371	0.906283	1.061280	0.742689	0.816693	0.918496	0.813257
chr6	11945994	11955993	1.195099e+07	1.247852	1.403765	1.169611	1.404950	1.285462	1.220573	1.639692	1.541580	1.429945	1.280324	1.722872	1.374966	1.227082	1.636872	1.121420	1.375164	1.610678	1.244058	1.396405	1.210178	1.266924	1.367247	1.365262	1.614180	1.456396	1.394185	1.301106	1.486200	1.427332	1.320971	1.060649	1.649233	1.375407	1.007407	1.174611	1.462602	1.383156	1.436228	1.578414	1.097612	1.081469	1.357242	1.309680	1.346575	1.345987	1.074400	1.357544	1.531777	1.484007	1.386893	1.319515	1.104079	1.188168	1.374008	1.321101	1.002827	1.312620	1.130120	1.045194	1.127554	1.474757	1.547506	1.321601	1.437485	1.311476	1.002753	1.393317	1.319241	1.098362	1.498680	1.505045	1.449223	1.413392	1.435334	1.341481	1.271686	1.273024	1.293215	1.050859	1.331470	1.245428	0.878902	1.292749	1.136508	1.244958	1.660489	1.524137	1.216890	1.646637	NaN	1.431074	1.358500	1.248878	1.456097	1.399984	1.457625	1.324559	1.813916	1.112681	1.532308	1.324017	1.376143	1.265488	1.330247	1.093670	1.397698	1.364465	1.369569	1.299121	1.229745	1.123641	1.225860	1.211415	1.479279	1.669899	1.190490	1.359612	1.309240	1.281577	1.061377	1.489025	1.520192	1.356963	1.337806	1.366299	1.461280	1.378159	1.435469	1.376614	1.224386	1.501649	1.677112	1.379914	1.530888	1.382553	1.747128	1.509298	1.273730	1.350882	1.521419	1.731628	1.422741	1.352701	1.467341	1.092076	1.331418	1.522733	1.738277	1.303909	1.454529	1.301911	1.587419	1.394604	1.232913	1.282423	1.461325	1.297393	1.538170	1.574747	1.413979	1.552908	1.126890	1.382568	1.534961	1.417714	1.044466	1.534258	1.420630	1.488762	1.415785	1.409218	1.703990	1.223348	1.694537	1.460461	1.476106	1.611511	0.894451	0.927330	0.987325	0.900617	0.824314	0.853065	0.963452	0.898535	0.892061	0.907672	0.744914	1.027548	0.856000	0.831521	1.055623	0.892846	0.893524	0.895703	1.055060	0.732309	0.810060	0.907626	0.803701
chr6	11955994	11965993	1.196099e+07	1.242027	1.390575	1.166928	1.398398	1.286853	1.220989	1.638939	1.531083	1.420994	1.274973	1.725360	1.372617	1.226257	1.638079	1.102768	1.363419	1.612407	1.244249	1.380930	1.208501	1.262024	1.367909	1.356539	1.611765	1.448125	1.384737	1.297704	1.479758	1.422017	1.313402	1.055931	1.645563	1.373157	1.007691	1.164398	1.460170	1.380770	1.427238	1.573810	1.089082	1.074142	1.352811	1.306422	1.334177	1.340672	1.061540	1.354349	1.530859	1.479267	1.377691	1.310577	1.105501	1.196817	1.362738	1.314398	0.998667	1.310328	1.121144	1.041807	1.121276	1.469816	1.538791	1.315157	1.430753	1.306056	0.998482	1.376067	1.310570	1.095707	1.491260	1.501024	1.444119	1.405996	1.429811	1.326736	1.264418	1.263243	1.293224	1.044484	1.322122	1.237107	0.875889	1.291408	1.130516	1.236498	1.652121	1.520384	1.211179	1.630891	NaN	1.412272	1.339766	1.234280	1.448256	1.384764	1.444048	1.314693	1.797559	1.093933	1.517356	1.310188	1.363274	1.258853	1.331282	1.085920	1.384014	1.356822	1.356707	1.286595	1.217540	1.107628	1.210047	1.203217	1.461869	1.665187	1.183833	1.346076	1.297816	1.282853	1.050264	1.487111	1.504153	1.345331	1.317031	1.343764	1.450698	1.359841	1.424643	1.363466	1.213106	1.488498	1.655862	1.367748	1.519577	1.361383	1.740880	1.491737	1.255383	1.330390	1.508411	1.714484	1.406178	1.338673	1.452395	1.081259	1.319600	1.506014	1.725509	1.285121	1.440265	1.281041	1.578907	1.379148	1.215767	1.264487	1.444861	1.278710	1.532386	1.558113	1.400517	1.539053	1.112928	1.368292	1.514875	1.400549	1.024668	1.513013	1.400661	1.473449	1.408529	1.396795	1.693435	1.208726	1.677352	1.449915	1.462243	1.597383	0.883935	0.914000	0.977595	0.886008	0.813710	0.842887	0.954767	0.886090	0.880316	0.897340	0.732490	1.020023	0.846290	0.819948	1.044032	0.881528	0.881202	0.884802	1.048426	0.721691	0.803547	0.896361	0.794124
chr6	11965994	11976031	1.197101e+07	1.236220	1.377865	1.164255	1.391774	1.288407	1.221838	1.638105	1.520355	1.412162	1.269628	1.727366	1.369995	1.225832	1.639109	1.084884	1.351628	1.613800	1.244324	1.365616	1.206978	1.257418	1.368652	1.348041	1.608868	1.439442	1.375271	1.294175	1.473139	1.416870	1.305963	1.051328	1.641636	1.370773	1.007943	1.154215	1.457788	1.378139	1.417972	1.569230	1.080654	1.066691	1.348096	1.303399	1.321296	1.335445	1.048844	1.351320	1.530507	1.474349	1.368475	1.301541	1.107297	1.205401	1.351337	1.308030	0.994602	1.308111	1.112769	1.037917	1.115170	1.464963	1.529795	1.308774	1.424203	1.300833	0.994316	1.358912	1.302014	1.093357	1.483466	1.496784	1.439232	1.398657	1.424554	1.311999	1.257218	1.252970	1.293181	1.038457	1.313219	1.228643	0.872710	1.289965	1.124433	1.228116	1.643448	1.516479	1.205459	1.614062	NaN	1.392493	1.319766	1.219352	1.439802	1.368472	1.429260	1.304242	1.780023	1.074547	1.500937	1.295275	1.349773	1.251978	1.332271	1.077604	1.369641	1.347904	1.343176	1.273529	1.204377	1.090727	1.193393	1.194452	1.443182	1.659691	1.177083	1.331493	1.285706	1.283956	1.038860	1.484637	1.487077	1.333108	1.295468	1.319830	1.439355	1.340659	1.412355	1.349585	1.201184	1.474364	1.632795	1.354284	1.507385	1.338674	1.733679	1.473376	1.236160	1.308829	1.494060	1.695931	1.388602	1.323811	1.436380	1.070580	1.307232	1.488587	1.711587	1.265666	1.425073	1.259476	1.569811	1.362849	1.197485	1.245521	1.427438	1.259150	1.525715	1.540545	1.386144	1.523882	1.098150	1.353245	1.493379	1.382468	1.003882	1.490229	1.379620	1.456853	1.400705	1.383523	1.681740	1.193451	1.658457	1.438214	1.447576	1.582409	0.872801	0.899787	0.967024	0.870864	0.802508	0.831984	0.945359	0.872467	0.867973	0.886338	0.719396	1.011961	0.836061	0.807715	1.031474	0.869592	0.868025	0.873255	1.041130	0.710523	0.796968	0.884364	0.784269
chr6	11976032	11986031	1.198103e+07	1.230412	1.365665	1.161576	1.385058	1.290067	1.223114	1.637152	1.509415	1.403446	1.264283	1.728865	1.367077	1.225768	1.639923	1.067818	1.339819	1.614838	1.244223	1.350500	1.205590	1.253075	1.369452	1.339778	1.605456	1.430339	1.365780	1.290517	1.466327	1.411870	1.298644	1.046838	1.637451	1.368216	1.008158	1.144075	1.455453	1.375233	1.408464	1.564660	1.072306	1.059081	1.343083	1.300559	1.307936	1.330287	1.036305	1.348418	1.530671	1.469183	1.359247	1.292398	1.109424	1.213832	1.339807	1.302009	0.990590	1.305901	1.104992	1.033506	1.109261	1.460211	1.520541	1.302425	1.417836	1.295780	0.990213	1.341886	1.293578	1.091287	1.475317	1.492289	1.434545	1.391376	1.419514	1.297278	1.250076	1.242232	1.293035	1.032745	1.304766	1.220049	0.869339	1.288392	1.118250	1.219806	1.634466	1.512393	1.199714	1.597433	NaN	1.373204	1.300001	1.205237	1.431368	1.352320	1.414357	1.293959	1.762589	1.055976	1.484256	1.280420	1.336613	1.245320	1.333062	1.069255	1.355634	1.338356	1.329952	1.260902	1.191207	1.074233	1.177112	1.185754	1.424599	1.653753	1.170724	1.316905	1.273811	1.284757	1.028016	1.481745	1.470257	1.321240	1.274769	1.296294	1.428038	1.322049	1.399498	1.335998	1.189505	1.460286	1.609658	1.340507	1.495186	1.316116	1.726017	1.455600	1.217503	1.287803	1.479376	1.677362	1.371341	1.309194	1.420462	1.060851	1.295243	1.471758	1.697537	1.247032	1.410074	1.238829	1.560777	1.346906	1.179438	1.226931	1.410366	1.240195	1.518621	1.523379	1.371915	1.508506	1.083658	1.338539	1.472075	1.364825	0.983691	1.467615	1.359093	1.440192	1.392882	1.370348	1.669762	1.178680	1.639262	1.426174	1.433199	1.567694	0.862010	0.885953	0.956503	0.856525	0.791655	0.821275	0.936021	0.858836	0.856117	0.875614	0.706793	1.004038	0.826198	0.795889	1.019033	0.858080	0.855132	0.862062	1.033773	0.699779	0.790872	0.872674	0.774994
chr6	11986032	11996031	1.199103e+07	1.224597	1.354000	1.158872	1.378218	1.291775	1.224798	1.636031	1.498288	1.394842	1.258937	1.729847	1.363845	1.226030	1.640491	1.051604	1.328017	1.615490	1.243895	1.335619	1.204320	1.248971	1.370284	1.331760	1.601502	1.420815	1.356264	1.286703	1.459300	1.407006	1.291430	1.042459	1.633000	1.365453	1.008321	1.133981	1.453157	1.372033	1.398736	1.560084	1.064027	1.051273	1.337754	1.297863	1.294095	1.325181	1.023907	1.345587	1.531297	1.463706	1.350003	1.283152	1.111827	1.222034	1.328158	1.296351	0.986587	1.303632	1.097811	1.028571	1.103573	1.455571	1.511067	1.296095	1.411643	1.290877	0.986138	1.325015	1.285263	1.089476	1.466832	1.487499	1.430031	1.384166	1.414640	1.282592	1.242975	1.231062	1.292731	1.027319	1.296755	1.211336	0.865756	1.286657	1.111950	1.211555	1.625163	1.508103	1.193927	1.580735	NaN	1.354014	1.280130	1.191649	1.422822	1.336041	1.399074	1.283637	1.744944	1.037827	1.467060	1.265397	1.323499	1.238706	1.333616	1.060667	1.341713	1.328065	1.316765	1.248449	1.177785	1.057870	1.160873	1.176943	1.405794	1.647249	1.164586	1.302026	1.261905	1.285262	1.017481	1.478395	1.453409	1.309527	1.254543	1.272746	1.416499	1.303651	1.385903	1.322447	1.177849	1.446013	1.586111	1.326206	1.482740	1.293333	1.717768	1.438068	1.199046	1.266906	1.464104	1.658498	1.354100	1.294525	1.404347	1.051816	1.283405	1.455184	1.683139	1.228853	1.394999	1.218669	1.551612	1.330996	1.161314	1.208358	1.393347	1.221496	1.511002	1.506317	1.357554	1.492675	1.069182	1.323889	1.450599	1.347285	0.963724	1.444794	1.338706	1.423184	1.384915	1.357005	1.657312	1.164131	1.619501	1.413591	1.418863	1.552957	0.850634	0.871355	0.945123	0.841752	0.780195	0.809825	0.925941	0.844056	0.843740	0.864250	0.693626	0.995538	0.815853	0.783460	1.005662	0.846010	0.841435	0.850263	1.025709	0.688542	0.784695	0.860297	0.765488
chr6	11996032	12006031	1.200103e+07	1.218763	1.342844	1.156114	1.371202	1.293491	1.226874	1.634689	1.486953	1.386321	1.253574	1.730306	1.360273	1.226581	1.640786	1.036203	1.316209	1.615727	1.243286	1.320958	1.203157	1.245078	1.371139	1.323968	1.596970	1.410838	1.346695	1.282692	1.452012	1.402246	1.284275	1.038186	1.628251	1.362444	1.008426	1.123896	1.450876	1.368512	1.388768	1.555474	1.055785	1.043206	1.332066	1.295274	1.279716	1.320101	1.011585	1.342752	1.532322	1.457846	1.340713	1.273763	1.114459	1.229970	1.316355	1.291035	0.982539	1.301223	1.091191	1.023099	1.098105	1.451036	1.501381	1.289753	1.405588	1.286093	0.982057	1.308253	1.277032	1.087910	1.457999	1.482358	1.425649	1.377010	1.409861	1.267913	1.235870	1.219459	1.292219	1.022134	1.289138	1.202478	0.861945	1.284724	1.105488	1.203320	1.615483	1.503574	1.188065	1.563695	NaN	1.334545	1.259819	1.178350	1.414026	1.319383	1.383138	1.273085	1.726772	1.019755	1.449075	1.249965	1.310172	1.231995	1.333889	1.051648	1.327617	1.316866	1.303365	1.235937	1.163879	1.041381	1.144374	1.167836	1.386431	1.640034	1.158521	1.286581	1.249757	1.285466	1.007037	1.474529	1.436263	1.297781	1.234451	1.248793	1.404490	1.285144	1.371364	1.308688	1.166024	1.431305	1.561801	1.311139	1.469802	1.269954	1.708778	1.420459	1.180447	1.245766	1.447970	1.639055	1.336594	1.279526	1.387757	1.043277	1.271509	1.438557	1.668169	1.210804	1.379596	1.198626	1.542127	1.314809	1.142807	1.189469	1.376092	1.202732	1.502728	1.489080	1.342797	1.476116	1.054473	1.309043	1.428603	1.329517	0.943638	1.421389	1.318115	1.405547	1.376665	1.343244	1.644177	1.149552	1.598888	1.400256	1.404340	1.537931	0.839299	0.856846	0.933488	0.827368	0.768742	0.798237	0.915655	0.828953	0.831541	0.852874	0.680653	0.986882	0.805598	0.771121	0.992111	0.834059	0.827716	0.838512	1.017357	0.677449	0.778751	0.847924	0.756278
chr6	12006032	12016031	1.201103e+07	1.212916	1.332191	1.153286	1.363982	1.295170	1.229325	1.633080	1.475410	1.377872	NaN	1.730239	1.356335	1.227389	1.640769	1.021613	1.304411	1.615513	1.242329	1.306526	1.202094	1.241370	1.372009	1.316390	1.591848	1.400396	1.337062	1.278456	1.444428	1.397571	1.277129	1.034026	1.623174	1.359169	1.008458	1.113796	1.448593	1.364644	1.378553	1.550821	1.047569	1.034834	1.325989	1.292765	1.264770	1.315045	0.999311	1.339842	1.533683	1.451559	1.331365	1.264204	1.117274	1.237599	1.304373	1.286049	0.978406	1.298591	1.085099	1.017093	1.092854	1.446610	1.491503	1.283394	1.399646	1.281411	0.977952	1.291591	1.268875	1.086567	1.448820	1.476830	1.421366	1.369902	1.405113	1.253242	1.228736	1.207444	1.291466	1.017155	1.281888	1.193469	0.857907	1.282562	1.098829	1.195080	1.605394	1.498775	1.182108	1.546304	NaN	1.314740	1.239059	1.165342	1.404976	1.302361	1.366515	1.262279	1.708034	1.001735	1.430296	1.234128	1.296595	1.225163	1.333820	1.042150	1.313310	1.304734	1.289727	1.223348	1.149476	1.024771	1.127580	1.158393	1.366476	1.632048	1.152483	NaN	1.237320	1.285354	0.996645	1.470135	1.418827	1.286001	1.214509	1.224427	1.391955	1.266508	1.355882	1.294706	NaN	1.416160	1.536742	1.295281	1.456328	1.245981	1.699017	1.402743	1.161667	1.224369	1.430942	1.619043	NaN	1.264163	1.370675	1.035200	1.259549	1.421849	1.652637	1.192872	1.363863	1.178671	1.532296	1.298315	1.123900	1.170240	1.358590	1.183886	1.493770	1.471666	1.327622	1.458802	1.039519	1.293997	1.406093	1.311464	0.923427	1.397398	1.297310	1.387273	1.368128	1.329041	1.630335	1.134938	1.577450	1.386157	1.389650	1.522589	0.828247	0.842772	0.921867	0.813647	0.757534	0.786743	0.905393	0.813914	0.819782	0.841739	0.668149	0.978237	0.795649	0.759142	0.978705	0.822483	0.814301	0.827062	1.008907	0.666745	0.773116	0.835832	0.747531
chr6	12016032	12026048	12021040	1.207049	1.322029	1.150373	1.356521	1.296759	1.232129	1.631167	1.463652	1.369481	1.242775	1.729643	1.352006	1.228425	1.640406	1.007823	1.292618	1.614811	1.240960	1.292309	1.201124	1.237811	1.372892	1.308993	1.586116	1.389475	1.327358	1.273981	1.436503	1.392961	1.269939	1.029971	1.617740	1.355620	1.008413	1.103653	1.446283	1.360397	1.368082	1.546107	1.039354	1.026118	1.319496	1.290306	1.249220	1.310018	0.987054	1.336780	1.535314	1.444813	1.321938	1.254442	1.120237	1.244884	1.292179	1.281383	0.974151	1.295649	1.079488	1.010556	1.087804	1.442285	1.481429	1.276998	1.393785	1.276813	0.973806	1.275001	1.260779	1.085420	1.439285	1.470877	1.417148	1.362822	1.400332	1.238567	1.221554	1.195027	1.290457	1.012334	1.274979	1.184298	0.853641	1.280124	1.091941	1.186815	1.594864	1.493666	1.176028	1.528609	NaN	1.294623	1.217930	1.152674	1.395679	1.285057	1.349237	1.251228	1.688752	0.983816	1.410785	1.217949	1.282784	1.218216	1.333344	1.032160	1.298804	1.291696	1.275875	1.210716	1.134610	1.008100	1.110501	1.148608	1.345962	1.623268	1.146440	NaN	1.224583	1.284913	0.986286	1.465218	1.401159	1.274228	1.194801	1.199731	1.378893	1.247785	1.339520	1.280535	NaN	1.400635	1.511045	1.278672	1.442324	1.221502	1.688500	1.384946	1.142720	1.202776	1.413057	1.598537	NaN	1.248462	1.353147	1.027566	1.247565	1.405083	1.636616	1.175103	1.347860	1.158843	1.522136	1.281550	1.104638	1.150714	1.340893	1.165005	1.484135	1.454131	1.312069	1.440774	1.024368	1.278801	1.383155	1.293129	0.903161	1.372904	1.276341	1.368423	1.359321	1.314432	1.615824	1.120347	1.555311	1.371344	1.374867	1.506965	0.817904	0.829698	0.910757	0.801059	0.747004	0.775797	0.895584	0.799612	0.808903	0.831285	0.656581	0.969941	0.786379	0.747977	0.966003	0.811723	0.801734	0.816357	1.000723	0.656838	0.767946	0.824502	0.739541
chr6	12026049	12036048	1.203105e+07	1.201155	1.312364	1.147370	1.348805	1.298213	1.235268	1.628916	1.451690	1.361161	1.237334	1.728517	1.347290	1.229657	1.639675	0.994848	1.280843	1.613582	1.239138	1.278337	1.200245	1.234370	1.373786	1.301764	1.579752	1.378084	1.317609	1.269266	1.428220	1.388403	1.262680	1.026017	1.611948	1.351807	1.008293	1.093473	1.443931	1.355758	1.357375	1.541335	1.031141	1.017047	1.312582	1.287866	1.233066	1.305049	0.974811	1.333489	1.537148	1.437606	1.312433	1.244473	1.123302	1.251771	1.279766	1.277038	0.969754	1.292336	1.074317	1.003501	1.082953	1.438056	1.471170	1.270556	1.387968	1.272289	0.969609	1.258490	1.252759	1.084461	1.429404	1.464491	1.412975	1.355767	1.395468	1.223920	1.214322	1.182249	1.289210	1.007623	1.268392	1.174985	0.849148	1.277364	1.084805	1.178526	1.583892	1.488222	1.169815	1.510683	NaN	1.274258	1.196562	1.140406	1.386146	1.267574	1.331383	1.239961	1.668979	0.966073	1.390650	1.201522	1.268774	1.211176	1.332406	1.021688	1.284138	1.277821	1.261851	1.198094	1.119332	0.991448	1.093171	1.138492	1.324957	1.613702	1.140380	1.236743	1.211556	1.284140	0.975946	1.459804	1.383351	1.262509	1.175424	1.174829	1.365335	1.229051	1.322384	1.266233	1.129733	1.384810	1.484871	1.261397	1.427827	1.196652	1.677279	1.367119	1.123652	1.181084	1.394386	1.577653	1.282795	1.232483	1.335255	1.020354	1.235613	1.388303	1.620203	1.157561	1.331677	1.139222	1.511686	1.264582	1.085103	1.130963	1.323090	1.146165	1.473861	1.436553	1.296218	1.422117	1.009095	1.263515	1.359925	1.274562	0.882942	1.348040	1.255291	1.349090	1.350271	1.299489	1.600710	1.105861	1.532645	1.355897	1.360072	1.491122	0.806429	0.815328	0.898220	0.787333	0.735281	0.763458	0.884493	0.783568	0.796960	0.819661	0.643888	0.960520	0.776134	0.735640	0.951767	0.799863	0.787800	0.804494	0.991363	0.645966	0.762274	0.811929	0.730854
chr6	12036049	12046174	1.204111e+07	1.195199	1.303135	1.144255	1.340783	1.299509	1.238760	1.626268	1.439451	1.352897	1.231837	1.726850	1.342178	1.231070	1.638559	0.982618	1.269032	1.611786	1.236829	1.264564	1.199441	1.230999	1.374693	1.294646	1.572680	1.366172	1.307783	1.264272	1.419517	1.383855	1.255300	1.022136	1.605769	1.347727	1.008103	1.083210	1.441512	1.350677	1.346393	1.536475	1.022877	1.007567	1.305211	1.285396	1.216215	1.300149	0.962516	1.329883	1.539134	1.429883	1.302801	1.234241	1.126445	1.258253	1.267043	1.272993	0.965171	1.288585	1.069524	0.995900	1.078260	1.433892	1.460665	1.264017	1.382135	1.267797	0.965316	1.241963	1.244786	1.083692	1.419135	1.457621	1.408804	1.348700	1.390450	1.209234	1.206975	1.169059	1.287758	1.002947	1.262076	1.165501	0.844406	1.274224	1.077354	1.170176	1.572417	1.482392	1.163429	1.492833	NaN	1.253986	1.175367	1.128732	1.376519	1.250235	1.313287	1.228669	1.649038	0.948802	1.370283	1.185147	1.254788	1.204171	1.330975	1.010897	1.269546	1.263389	1.247885	1.185696	1.103894	0.975103	1.075849	1.128194	1.303819	1.603515	1.134371	1.219336	1.198419	1.283057	0.965739	1.454009	1.365734	1.251039	1.156706	1.150168	1.351515	1.210626	1.304824	1.252042	1.117681	1.368984	1.458724	1.243786	1.413081	1.171897	1.665579	1.349541	1.104763	1.159660	1.375267	1.556787	1.264950	1.216504	1.317329	1.013620	1.223903	1.371781	1.603708	1.140521	1.315610	1.120130	1.501126	1.247697	1.065627	1.111328	1.305503	1.127680	1.463144	1.419236	1.280357	1.403172	0.993976	1.248401	1.336839	1.256067	0.863133	1.323278	1.234505	1.329627	1.341137	1.284493	1.585274	1.091744	1.509935	1.340101	1.345530	1.475334	0.794542	0.800629	0.885023	0.773360	0.723090	0.750454	0.872766	0.766787	0.784728	0.807593	0.630897	0.950502	0.765558	0.722909	0.936883	0.787660	0.773395	0.792218	0.981354	0.634834	0.756431	0.798909	0.722030
chr6	12046175	12056174	1.205117e+07	1.189224	1.294386	1.141039	1.332485	1.300605	1.242578	1.623187	1.426992	1.344777	1.226320	1.724640	1.336730	1.232629	1.637063	0.971197	1.257275	1.609403	1.234037	1.251087	1.198710	1.227682	1.375590	1.287653	1.564899	1.353816	1.297952	1.259008	1.410432	1.379324	1.247833	1.018349	1.599254	1.343416	1.007843	1.072937	1.439030	1.345159	1.335215	1.531548	1.014588	0.997729	1.297423	1.282885	1.198768	1.295381	0.950237	1.325933	1.541203	1.421678	1.293099	1.223807	1.129620	1.264274	1.254061	1.269267	0.960421	1.284377	1.065104	0.987816	1.073741	1.429799	1.449965	1.257400	1.376286	1.263336	0.960936	1.225503	1.236924	1.083119	1.408559	1.450288	1.404638	1.341667	1.385268	1.194600	1.199519	1.155541	1.286170	0.998280	1.256060	1.155918	0.839455	1.270677	1.069598	1.161816	1.560509	1.476191	1.156907	1.474590	NaN	1.233289	1.153840	1.117312	1.366535	1.232611	1.294505	1.217078	1.628408	0.931543	1.349209	1.168418	1.240445	1.197044	1.328978	0.999494	1.254636	1.248076	1.233611	1.173193	1.087897	0.958639	1.058048	1.117422	1.282014	1.592456	1.128229	1.201266	1.184803	1.281645	0.955343	1.447717	1.347894	1.239514	1.138165	1.125143	1.337090	1.192038	1.286455	1.237594	1.105448	1.352776	1.431967	1.225422	1.397699	1.146642	1.653138	1.331737	1.085556	1.137945	1.355233	1.535441	1.246869	1.200122	1.298917	1.007124	1.212138	1.355078	1.586729	1.123518	1.299252	1.101066	1.490181	1.230445	1.045713	1.091321	1.287692	1.109065	1.451736	1.401738	1.264085	1.383484	0.978642	1.233079	1.313339	1.237165	0.843245	1.298022	1.213432	1.309555	1.331691	1.269088	1.569141	1.077641	1.486672	1.323569	1.330871	1.459194	0.782566	0.786048	0.871544	0.759514	0.710763	0.737137	0.860708	0.749755	0.772543	0.795415	0.617973	0.940133	0.754938	0.710137	0.921781	0.775455	0.758931	0.779869	0.970958	0.623750	0.750544	0.785807	0.713295
chr6	12056175	12066174	1.206117e+07	1.183289	1.286156	1.137737	1.323949	1.301468	1.246686	1.619664	1.414391	1.336891	1.220833	1.721891	1.331028	1.234298	1.635208	0.960641	1.245664	1.606428	1.230791	1.237994	1.198050	1.224403	1.376453	1.280789	1.556445	1.341107	1.288202	1.253498	1.401016	1.374833	1.240329	1.014693	1.592473	1.338920	1.007511	1.062740	1.436508	1.339240	1.323950	1.526581	1.006297	0.987605	1.289268	1.280333	1.180852	1.290796	0.938065	1.321631	1.543290	1.413045	1.283401	1.213249	1.132797	1.269810	1.240897	1.265866	0.955547	1.279722	1.061062	0.979340	1.069417	1.425788	1.439135	1.250745	1.370443	1.258914	0.956495	1.209213	1.229250	1.082752	1.397783	1.442529	1.400487	1.334720	1.379935	1.180119	1.191968	1.141799	1.284505	0.993618	1.250377	1.146319	0.834355	1.266704	1.061564	1.153513	1.548267	1.469652	1.150301	1.455941	NaN	1.212175	1.132019	1.106116	1.356173	1.214722	1.275037	1.205203	1.607079	0.914291	1.327463	1.151346	1.225717	1.189831	1.326351	0.987443	1.239386	1.231889	1.219015	1.160572	1.071342	0.942044	1.039716	1.106143	1.259544	1.580512	1.121927	1.182555	1.170677	1.279899	0.944709	1.440941	1.329869	1.227927	1.119814	1.099790	1.322060	1.173300	1.267323	1.222883	1.093028	1.336206	1.404619	1.206315	1.381662	1.120916	1.639975	1.313696	1.066026	1.115931	1.334289	1.513639	1.228551	1.183338	1.280018	1.000828	1.200328	1.338183	1.569280	1.106541	1.282604	1.082024	1.478837	1.212802	1.025365	1.070958	1.269672	1.090328	1.439649	1.384062	1.247391	1.363072	0.963108	1.217563	1.289453	1.217852	0.823317	1.272298	1.192053	1.288870	1.321928	1.253303	1.552320	1.063573	1.462899	1.306294	1.316122	1.442703	0.770570	0.771687	0.857888	0.745853	0.698367	0.723599	0.848398	0.732606	0.760462	0.783200	0.605191	0.929461	0.744327	0.697398	0.906579	0.763311	0.744498	0.767516	0.960245	0.612769	0.744614	0.772702	0.704667
chr6	12066175	12076262	1.207122e+07	1.177355	1.278348	1.134304	1.315074	1.302071	1.251113	1.615640	1.401515	1.329186	1.215329	1.718549	1.325052	1.236093	1.632980	0.950830	1.234096	1.602800	1.227061	1.225136	1.197454	1.221087	1.377272	1.273939	1.547218	1.327923	1.278446	1.247670	1.391156	1.370335	1.232712	1.011138	1.585390	1.334231	1.007102	1.052534	1.433929	1.332861	1.312524	1.521517	0.997882	0.977096	1.280656	1.277706	1.162291	1.286363	0.925893	1.316909	1.545368	1.403889	1.273622	1.202466	1.136000	1.274939	1.227414	1.262740	0.950515	1.274560	1.057336	0.970419	1.065217	1.421795	1.428050	1.243980	1.364542	1.254464	0.951954	1.192929	1.221712	1.082588	1.386735	1.434241	1.396301	1.327795	1.374392	1.165651	1.184208	1.127714	1.282773	0.988888	1.244962	1.136627	0.829083	1.262228	1.053140	1.145192	1.535586	1.462692	1.143551	1.436853	NaN	1.190629	1.109905	1.095095	1.345405	1.196566	1.254860	1.193051	1.585024	0.897015	1.305062	1.133927	1.210566	1.182566	1.323026	0.974685	1.223752	1.214814	1.204063	1.147802	1.054218	0.925271	1.020771	1.094322	1.236393	1.567654	1.115441	1.163202	1.156004	1.277820	0.933782	1.433686	1.311669	1.216252	1.101639	1.074133	1.306407	1.154412	1.247456	1.207884	1.080411	1.319273	1.376670	1.186461	1.364945	1.094709	1.626085	1.295412	1.046149	1.093595	1.312424	1.491377	1.209972	1.166128	1.260613	0.994686	1.188463	1.321063	1.551360	1.089562	1.265645	1.062982	1.467073	1.194729	1.004568	1.050232	1.251438	1.071470	1.426873	1.366181	1.230236	1.341945	0.947378	1.201848	1.265178	1.198112	0.803370	1.246106	1.170315	1.267539	1.311832	1.237153	1.534806	1.049550	1.438626	1.288244	1.301309	1.425845	0.757315	0.756110	0.842663	0.730972	0.684624	0.708448	0.834559	0.713597	0.747238	0.769690	0.591253	0.917354	0.732627	0.683389	0.889744	0.749979	0.728614	0.753886	0.948096	0.600761	0.737995	0.758251	0.695236
chr6	12076263	12086262	1.208126e+07	1.171472	1.270986	1.130738	1.305902	1.302362	1.255815	1.611121	1.388433	1.321726	1.209842	1.714592	1.318857	1.238013	1.630388	0.941802	1.222636	1.598507	1.222858	1.212563	1.196920	1.217712	1.378023	1.267079	1.537267	1.314341	1.268725	1.241530	1.380867	1.365845	1.225021	1.007697	1.578080	1.329411	1.006611	1.042380	1.431316	1.326062	1.301025	1.516376	0.989344	0.966261	1.271610	1.274997	1.143181	1.282113	0.913791	1.311769	1.547377	1.394248	1.263823	1.191517	1.139196	1.279653	1.213688	1.259884	0.945356	1.268905	1.053926	0.961126	1.061128	1.417813	1.416744	1.237140	1.358611	1.249978	0.947334	1.176737	1.214370	1.082628	1.375500	1.425441	1.392092	1.320934	1.368663	1.151271	1.176236	1.113380	1.280990	0.984082	1.239833	1.126922	0.823706	1.257251	1.044331	1.136903	1.522557	1.455330	1.136700	1.417476	NaN	1.168846	1.087709	1.084293	1.334310	1.178296	1.234150	1.180739	1.562440	0.879830	1.282239	1.116321	1.195099	1.175334	1.318986	0.961283	1.207839	1.196999	1.188871	1.134962	1.036681	0.908435	1.001317	1.082055	1.212758	1.553977	1.108810	1.143393	1.140890	1.275435	0.922605	1.426027	1.293460	1.204566	1.083791	1.048441	1.290264	1.135546	1.227064	1.192711	1.067716	1.302125	1.348371	1.166058	1.347686	1.068248	1.611581	1.277052	1.026086	1.071122	1.289831	1.468855	1.191275	1.148612	1.240873	0.988713	1.176634	1.303840	1.533130	1.072714	1.248509	1.044082	1.454981	1.176370	0.983503	1.029327	1.233156	1.052667	1.413519	1.348230	1.212745	1.320311	0.931601	1.186072	1.240729	1.178119	0.783607	1.219682	1.148379	1.245734	1.301493	1.220806	1.516752	1.035698	1.414098	1.269560	1.286595	1.408762	0.743079	0.739723	0.826184	0.715212	0.669810	0.691982	0.819443	0.693147	0.733163	0.755167	0.576496	0.903981	0.720080	0.668413	0.871651	0.735749	0.711621	0.739267	0.934709	0.587993	0.730777	0.742767	0.685191
chr6	12086263	12096262	1.209126e+07	1.165677	1.264080	1.127047	1.296484	1.302287	1.260743	1.606136	1.375217	1.314557	1.204391	1.710015	1.312496	1.240057	1.627463	0.933562	1.211347	1.593565	1.218202	1.200330	1.196429	1.214258	1.378680	1.260190	1.526657	1.300448	1.259068	1.235072	1.370179	1.361367	1.217304	1.004385	1.570613	1.324535	1.006028	1.032330	1.428697	1.318903	1.289526	1.511174	0.980679	0.955179	1.262160	1.272207	1.123637	1.278058	0.901832	1.306221	1.549273	1.384164	1.254068	1.180468	1.142348	1.283950	1.199799	1.257289	0.940090	1.262790	1.050819	0.951530	1.057139	1.413844	1.405249	1.230264	1.352667	1.245462	0.942656	1.160721	1.207266	1.082869	1.364160	1.416168	1.387866	1.314183	1.362778	1.137052	1.168060	1.098903	1.279167	0.979201	1.234990	1.117279	0.818294	1.251809	1.035158	1.128697	1.509285	1.447595	1.129797	1.397736	NaN	1.146774	1.065385	1.073623	1.322845	1.159846	1.212864	1.168240	1.539285	0.862657	1.258963	1.098489	1.179243	1.168124	1.314184	0.947161	1.191576	1.178403	1.173368	1.121981	1.018683	0.891445	0.981258	1.069297	1.188579	1.539434	1.102000	1.123095	1.125271	1.272752	0.911102	1.417945	1.275189	1.192817	1.066207	1.022684	1.273578	1.116649	1.206128	1.177307	1.054909	1.284708	1.319655	1.145086	1.329831	1.041459	1.596411	1.258570	1.005768	1.048433	1.266452	1.446010	1.172386	1.130717	1.220750	0.982839	1.164783	1.286450	1.514544	1.055935	1.231135	1.025247	1.442523	1.157663	0.962117	1.008197	1.214791	1.033873	1.399546	1.330133	1.194841	1.298128	0.915738	1.170194	1.216040	1.157828	0.763993	1.192953	1.126157	1.223378	1.290889	1.204245	1.498107	1.021975	1.389270	1.250182	1.271958	1.391399	0.729265	0.724181	0.810097	0.700117	0.655381	0.675839	0.804549	0.673314	0.719625	0.741067	0.562393	0.890638	0.707919	0.653940	0.854116	0.722027	0.695190	0.725102	0.921412	0.575719	0.723634	0.727786	0.675500
chr6	12096263	12106382	1.210132e+07	1.159925	1.257542	1.123175	1.286729	1.301790	1.265917	1.600632	1.361749	1.307609	1.198910	1.704747	1.305914	1.242251	1.624199	0.925995	1.200118	1.587922	1.213041	1.188316	1.195949	1.210646	1.379211	1.253165	1.515296	1.286121	1.249357	1.228188	1.358978	1.356835	1.209494	1.001162	1.562936	1.319596	1.005338	1.022281	1.426048	1.311353	1.277909	1.505843	0.971757	0.943763	1.252198	1.269294	1.103493	1.274150	0.889920	1.300191	1.551023	1.373536	1.244278	1.169242	1.145462	1.287892	1.185614	1.254911	0.934656	1.256161	1.047962	0.941555	1.053189	1.409839	1.393429	1.223278	1.346629	1.240870	0.937877	1.144728	1.200322	1.083296	1.352622	1.406324	1.383565	1.307483	1.356674	1.122851	1.159572	1.084174	1.277284	0.974165	1.230358	1.107620	0.812823	1.245864	1.025513	1.120501	1.495675	1.439384	1.122785	1.378211	NaN	1.125104	1.043615	1.063344	1.311340	1.141764	1.191672	1.155939	1.516298	0.845986	1.235965	1.080973	1.163445	1.161150	1.308738	0.932738	1.175437	1.159614	1.157987	1.109215	1.000769	0.874759	0.961182	1.056436	1.164612	1.524483	1.095200	1.102938	1.109603	1.269863	0.899585	1.409693	1.257409	1.181332	1.049398	0.997676	1.256846	1.098286	1.185322	1.162119	1.042372	1.267546	1.291393	1.124208	1.311928	1.015160	1.581027	1.240535	0.985802	1.026190	1.243013	1.423519	1.153852	1.112981	1.200873	0.977182	1.153251	1.269409	1.496170	1.039715	1.214038	1.007005	1.430077	1.139167	0.941058	0.987492	1.196917	1.015654	1.385386	1.312412	1.177053	1.276089	0.900256	1.154693	1.191864	1.137871	0.745139	1.166722	1.104300	1.201137	1.280352	1.187997	1.479445	1.008779	1.364910	1.230699	1.257852	1.374273	0.714897	0.708384	0.793290	0.684585	0.640317	0.658909	0.788849	0.652744	0.705656	0.726399	0.547928	0.876401	0.695278	0.638929	0.835926	0.707836	0.678149	0.710391	0.907311	0.563051	0.716045	0.712254	0.665453
chr6	12106383	12116531	12111457	1.154240	1.251351	1.119088	1.276620	1.300809	1.271309	1.594595	1.348023	1.300873	1.193376	1.698735	1.299104	1.244595	1.620625	0.919062	1.188950	1.581562	1.207356	1.176514	1.195440	1.206822	1.379569	1.245958	1.503169	1.271353	1.239570	1.220831	1.347254	1.352223	1.201583	0.998016	1.555049	1.314626	1.004523	1.012215	1.423371	1.303439	1.266157	1.500343	0.962538	0.932036	1.241700	1.266238	1.082758	1.270380	0.878069	1.293643	1.552569	1.362345	1.234467	1.157861	1.148498	1.291481	1.171115	1.252720	0.929031	1.249023	1.045333	0.931203	1.049260	1.405799	1.381253	1.216156	1.340471	1.236186	0.932993	1.128739	1.193518	1.083886	1.340890	1.395874	1.379159	1.300832	1.350339	1.108653	1.150732	1.069212	1.275323	0.968923	1.225910	1.097966	0.807312	1.239419	1.015374	1.112317	1.481743	1.430659	1.115665	1.358050	NaN	1.102931	1.021471	1.052951	1.299282	1.123261	1.169698	1.143320	1.492542	0.829082	1.212286	1.063019	1.146999	1.154099	1.302394	0.917410	1.158717	1.139862	1.142027	1.096087	0.982173	0.857613	0.940220	1.042937	1.139870	1.508512	1.088099	1.082080	1.093208	1.266650	0.887527	1.400929	1.239362	1.169593	1.032608	0.972375	1.239338	1.079662	1.163810	1.146480	1.029555	1.249896	1.262383	1.102558	1.293222	0.988240	1.564758	1.222179	0.965331	1.003408	1.218542	1.400409	1.134859	1.094653	1.180406	0.971441	1.141538	1.251968	1.477223	1.023343	1.196481	0.988527	1.417098	1.120095	0.919424	0.966338	1.178779	0.997223	1.370449	1.294292	1.158617	1.253273	0.884462	1.138901	1.167168	1.117409	0.726265	1.139857	1.081854	1.178049	1.269440	1.171386	1.459993	0.995521	1.339993	1.210292	1.243684	1.356643	0.700572	0.693011	0.776477	0.669248	0.625246	0.641908	0.772997	0.632330	0.691835	0.711775	0.533697	0.861855	0.682678	0.623992	0.817866	0.693769	0.661193	0.695746	NaN	0.550509	0.708305	0.696822	0.655452
chr6	12116532	12126531	1.212153e+07	1.148721	1.245556	1.114825	1.266300	1.299309	1.276804	1.588119	1.334242	1.294426	1.187845	1.692025	1.292162	1.247041	1.616831	0.912798	1.178011	1.574566	1.201219	1.165088	1.194870	1.202785	1.379703	1.238628	1.490454	1.256364	1.229824	1.213074	1.335172	1.347576	1.193661	0.994989	1.547058	1.309717	1.003595	1.002267	1.420705	1.295300	1.254426	1.494722	0.953134	0.920189	1.230819	1.263057	1.061746	1.266786	0.866468	1.286650	1.553843	1.350738	1.224779	1.146511	1.151353	1.294667	1.156499	1.250711	0.923272	1.241492	1.042941	0.920622	1.045388	1.401785	1.368888	1.208983	1.334268	1.231455	0.928069	1.112962	1.186913	1.084598	1.329142	1.384953	1.374687	1.294310	1.343844	1.094646	1.141633	1.054276	1.273288	0.963505	1.221671	1.088485	0.801856	1.232584	1.004872	1.104267	1.467712	1.421515	1.108539	1.337385	NaN	1.080455	0.999140	1.042479	1.286735	1.104471	1.147128	1.130500	1.468236	0.812069	1.188145	1.044774	1.129987	1.147018	1.295135	0.901290	1.141533	1.119305	1.125560	1.082681	0.963020	0.840102	0.918504	1.028913	1.114579	1.491640	1.080729	1.060702	1.076185	1.263121	0.874986	1.391705	1.221209	1.157662	1.015948	0.947041	1.221150	1.060934	1.141808	1.130497	1.016545	1.231886	1.232870	1.080326	1.273854	0.960934	1.547695	1.203650	0.944517	0.980241	1.193237	1.376858	1.115542	1.075875	1.159531	0.965613	1.129741	1.234255	1.457853	1.006946	1.178599	0.969940	1.403653	1.100601	0.897377	0.944924	1.160542	0.978725	1.354832	1.275921	1.139665	1.229873	0.868458	1.122945	1.142150	1.096628	0.707574	1.112563	1.058977	1.154279	1.258253	1.154565	1.439910	0.982301	1.314738	1.189125	1.229597	1.338633	0.684262	0.675932	0.757287	0.651926	0.608027	0.622421	0.754737	0.609231	0.676214	0.695129	0.517690	0.844913	0.668331	0.607001	0.797412	0.677839	0.641909	0.679096	NaN	0.536317	0.699285	0.679316	0.644068
chr6	12126532	12136531	1.213153e+07	1.143388	1.240113	1.110379	1.255802	1.297265	1.282346	1.581253	1.320446	1.288249	1.182307	1.684602	1.285113	1.249544	1.612867	0.907139	1.167318	1.566957	1.194635	1.154065	1.194199	1.198490	1.379562	1.231161	1.477202	1.241208	1.220117	1.204916	1.322767	1.342880	1.185714	0.992086	1.538979	1.304889	1.002575	0.992457	1.418046	1.286977	1.242733	1.488977	0.943561	0.908274	1.219577	1.259733	1.040528	1.263346	0.855151	1.279218	1.554816	1.338746	1.215231	1.135236	1.153965	1.297440	1.141799	1.248846	0.917370	1.233600	1.040739	0.909838	1.041558	1.397805	1.356372	1.201760	1.328033	1.226648	0.923105	1.097414	1.180489	1.085399	1.317408	1.373592	1.370142	1.287906	1.337177	1.080848	1.132275	1.039434	1.271142	0.957901	1.217601	1.079213	0.796485	1.225398	0.994034	1.096378	1.453651	1.411951	1.101418	1.316725	NaN	1.058283	0.977204	1.032159	1.274010	1.085852	1.124574	1.117832	1.444043	0.795374	1.164195	1.026714	1.112818	1.140066	1.287114	0.884811	1.124326	1.098503	1.108968	1.069329	0.943793	0.822657	0.896591	1.014753	1.089432	1.474324	1.073254	1.039392	1.058955	1.259353	0.862247	1.382257	1.203427	1.145810	0.999813	0.922372	1.202720	1.042591	1.119938	1.114567	1.003663	1.213972	1.203638	1.058117	1.254345	0.933972	1.530268	1.185417	0.923901	0.957253	1.167779	1.353475	1.096385	1.057138	1.138821	0.959796	1.118166	1.216728	1.438572	0.990933	1.160849	0.951705	1.390061	1.081199	0.875491	0.923821	1.142689	0.960622	1.338937	1.257773	1.120689	1.206515	0.852631	1.107232	1.117441	1.076099	0.689578	1.085536	1.036246	1.130447	1.247104	1.137980	1.419737	0.969445	1.289827	1.167766	1.215953	1.320694	0.668721	0.660085	0.738969	0.635540	0.591561	0.603729	0.737137	0.587393	0.661440	0.679277	0.502619	0.828403	0.654655	0.590814	0.778052	0.662745	0.623553	0.663254	0.860482	0.522875	0.690468	0.662703	0.633209
chr6	12136532	12147097	1.214181e+07	1.138056	1.234795	1.105569	1.244763	1.294557	1.288094	1.573772	1.306167	1.282098	1.176539	1.676154	1.277702	1.252163	1.608611	0.901834	1.156484	1.558433	1.187335	1.143065	1.193352	1.193711	1.379083	1.223255	1.462927	1.225354	1.210091	1.196038	1.309588	1.337934	1.177423	0.989205	1.530523	1.299967	1.001453	0.982447	1.415293	1.278173	1.230648	1.482875	0.933462	0.895888	1.207559	1.256112	1.018372	1.259920	0.843741	1.271058	1.555471	1.325926	1.205481	1.123652	1.156350	1.299868	1.126503	1.247022	0.911094	1.225059	1.038604	0.898464	1.037603	1.393703	1.343272	1.194191	1.321537	1.221562	0.917915	1.081535	1.173994	1.086283	1.305274	1.361369	1.365344	1.281367	1.330059	1.066757	1.122298	1.024197	1.268766	0.951886	1.213507	1.069828	0.791024	1.217606	0.982470	1.088383	1.439095	1.401579	1.094033	1.295279	NaN	1.035616	0.954834	1.021562	1.260630	1.066677	1.101229	1.104871	1.419089	0.778365	1.139578	1.008160	1.094819	1.132970	1.278004	0.867372	1.106460	1.076716	1.091598	1.055520	0.923768	0.804612	0.873663	0.999953	1.063539	1.455940	1.065367	1.017396	1.040867	1.255186	0.848801	1.372223	1.185360	1.133555	0.983566	0.897484	1.183340	1.023956	1.097427	1.098085	0.990412	1.195476	1.173621	1.035125	1.233978	0.906381	1.511820	1.166800	0.902718	0.933545	1.141254	1.329398	1.076659	1.037747	1.117548	0.953724	1.106380	1.198734	1.418676	0.974699	1.142573	0.933130	1.375786	1.061174	0.852951	0.902251	1.124581	0.942221	1.322165	1.239170	1.100983	1.182349	0.836382	1.091175	1.092097	1.055086	0.671619	1.057755	1.012802	1.105679	1.235611	1.121013	1.398738	0.956458	1.264369	1.145449	1.202220	1.302148	0.652346	0.643791	0.719657	0.618369	0.574152	0.583923	0.718410	0.564580	0.645976	0.662586	0.486890	0.810679	0.640237	0.573753	0.757781	0.646921	0.604234	0.646585	0.843448	0.508783	0.680952	0.645268	0.621744
chr6	12147098	12157097	1.215210e+07	1.132867	1.229714	1.100502	1.233502	1.291223	1.293865	1.565898	1.291836	1.276108	1.170673	1.666868	1.270138	1.254804	1.604187	0.896969	1.145799	1.549190	1.179489	1.132397	1.192315	1.188505	1.378239	1.215093	1.448000	1.209240	1.200019	1.186657	1.295986	1.332837	1.168981	0.986432	1.521915	1.295078	1.000288	0.972515	1.412517	1.269115	1.218488	1.476552	0.923093	0.883402	1.195080	1.252248	0.995910	1.256590	0.832583	1.262373	1.555733	1.312602	1.195787	1.112099	1.158356	1.301838	1.111039	1.245245	0.904587	1.216099	1.036549	0.886818	1.033602	1.389581	1.329964	1.186447	1.314944	1.216305	0.912630	1.065749	1.167590	1.087192	1.293076	1.348600	1.360408	1.274861	1.322636	1.052742	1.111953	1.009031	1.266178	0.945612	1.209443	1.060584	0.785632	1.209416	0.970500	1.080516	1.424485	1.390633	1.086566	1.273507	NaN	1.012969	0.932508	1.010874	1.246878	1.047336	1.077628	1.091924	1.393939	0.761410	1.114882	0.989520	1.076360	1.125880	1.267969	0.849343	1.088332	1.054447	1.073801	1.041539	0.903378	0.786353	0.850220	0.984861	1.037515	1.436896	1.057208	0.995234	1.022309	1.250681	0.834910	1.361801	1.167411	1.121128	0.967532	0.872967	1.163411	1.005425	1.074810	1.081401	0.977065	1.176793	1.143499	1.011866	1.213200	0.878797	1.492738	1.148221	0.881438	0.909590	1.114260	1.305170	1.056786	1.018115	1.096222	0.947480	1.094648	1.180672	1.398608	0.958606	1.124186	0.914615	1.361113	1.040967	0.830236	0.880702	1.106652	0.923921	1.304868	1.220520	1.080990	1.157930	0.820076	1.075131	1.066651	1.034078	0.654118	1.029820	0.989152	1.080532	1.224054	1.104026	1.377378	0.943613	1.238967	1.122688	1.188676	1.283387	0.634879	0.626823	0.699069	0.600134	0.555515	0.562700	0.698258	0.540482	0.629588	0.644798	0.470252	0.791459	0.624845	0.555551	0.736292	0.630123	0.583663	0.628830	0.825107	0.493816	0.670548	0.626748	0.609478
chr6	12157098	12167097	1.216210e+07	1.127939	1.224955	1.095298	1.222352	1.287385	1.299466	1.557904	1.277883	1.270399	1.164848	1.657019	1.262647	1.257372	1.599737	0.892571	1.135540	1.539503	1.171332	1.122327	1.191093	1.182971	1.377040	1.206883	1.432861	1.193325	1.190197	1.177047	1.282346	1.327697	1.160600	0.983852	1.513376	1.290340	0.999145	0.962913	1.409775	1.260062	1.206577	1.470170	0.912735	0.871193	1.182501	1.248209	0.973820	1.253428	0.821998	1.253433	1.555566	1.299151	1.186383	1.100905	1.159890	1.303291	1.095839	1.243508	0.898018	1.206993	1.034593	0.875252	1.029637	1.385537	1.316852	1.178725	1.308433	1.211020	0.907398	1.050467	1.161424	1.088074	1.281157	1.335651	1.355466	1.268565	1.315090	1.039153	1.101534	0.994386	1.263422	0.939257	1.205450	1.051710	0.780451	1.201088	0.958498	1.072991	1.410254	1.379416	1.079200	1.252080	NaN	0.991038	0.910878	1.000379	1.233200	1.028414	1.054535	1.079395	1.369384	0.745018	1.090924	0.971359	1.058038	1.119007	1.257351	0.831302	1.070519	1.032445	1.056131	1.027817	0.883275	0.768446	0.827009	0.969986	1.012204	1.417813	1.049017	0.973624	1.003879	1.245970	0.820996	1.351314	1.150109	1.108898	0.952161	0.849592	1.143565	0.987522	1.052823	1.065030	0.964019	1.158495	1.114216	0.989078	1.192677	0.852088	1.473632	1.130248	0.860723	0.886105	1.087663	1.281555	1.037378	0.998837	1.075530	0.941219	1.083338	1.163115	1.378993	0.943129	1.106274	0.896715	1.346497	1.021202	0.808045	0.859848	1.089470	0.906275	1.287602	1.202402	1.061344	1.134047	0.804229	1.059598	1.041875	1.013742	0.637594	1.002593	0.966029	1.055813	1.212800	1.087523	1.356339	0.931269	1.214433	1.100232	1.175694	1.264989	0.618211	0.611003	0.679453	0.582786	0.537644	0.542379	0.678866	0.517720	0.614044	0.627840	0.454485	0.772859	0.610140	0.538187	0.715909	0.614162	0.564082	0.611908	0.807470	0.479581	0.660366	0.609147	0.597720
chr6	12167098	12177097	1.217210e+07	1.123108	1.220308	1.089795	1.211022	1.282958	1.305028	1.549623	1.263942	1.264767	1.158881	1.646358	1.255035	1.259905	1.595142	0.888402	1.125381	1.529114	1.162654	1.112548	1.189632	1.176927	1.375443	1.198380	1.417112	1.177156	1.180372	1.166942	1.268292	1.322324	1.152014	0.981394	1.504635	1.285601	0.998016	0.953339	1.406957	1.250772	1.194569	1.463543	0.902105	0.858952	1.169494	1.243847	0.951534	1.250312	0.811692	1.244010	1.554935	1.285200	1.176966	1.089753	1.160974	1.304269	1.080464	1.241708	0.891187	1.197506	1.032637	0.863476	1.025560	1.381438	1.303596	1.170805	1.301829	1.205556	0.902070	1.035237	1.155285	1.088934	1.269194	1.322165	1.350370	1.262293	1.307196	1.025575	1.090757	0.979859	1.260388	0.932640	1.201345	1.042934	0.775328	1.192424	0.946173	1.065594	1.396011	1.367610	1.071700	1.229795	NaN	0.968581	0.888700	0.989443	1.218845	1.008841	1.030681	1.066567	1.344050	0.728255	1.066417	0.952634	1.038849	1.111954	1.245566	0.812248	1.052024	1.009528	1.037596	1.013589	0.862346	0.749888	0.802746	0.954539	0.986216	1.397634	1.040327	0.951377	0.984553	1.240766	0.806274	1.340164	1.132456	1.096159	0.936554	0.826068	1.122701	0.969195	1.030260	1.048051	0.950530	1.139543	1.084139	0.965497	1.171280	0.824775	1.453436	1.111861	0.839405	0.861754	1.059995	1.257235	1.017338	0.978812	1.054336	0.934556	1.071816	1.145083	1.358724	0.927378	1.087835	0.878414	1.331120	1.000766	0.785129	0.838529	1.072090	0.888274	1.269409	1.183790	1.040950	1.109384	0.787964	1.043704	1.016373	0.992943	0.621102	0.974555	0.942129	1.030150	1.201203	1.070568	1.334457	0.918692	1.189410	1.076848	1.162516	1.245912	0.602236	0.596144	0.660705	0.566192	0.520429	0.522868	0.660154	0.496114	0.599220	0.611602	0.439454	0.754841	0.596027	0.521565	0.696475	0.598918	0.545377	0.595707	0.790471	0.465967	0.650383	0.592342	0.586393
chr6	12177098	12187097	1.218210e+07	1.118353	1.215693	1.083981	1.199520	1.277945	1.310521	1.541097	1.250033	1.259182	1.152752	1.634890	1.247291	1.262367	1.590405	0.884371	1.115289	1.518007	1.153456	1.103050	1.187912	1.170334	1.373422	1.189565	1.400758	1.160732	1.170561	1.156332	1.253821	1.316660	1.143186	0.979063	1.495658	1.280847	0.996909	0.943769	1.404029	1.241241	1.182446	1.456659	0.891220	0.846711	1.156073	1.239134	0.929086	1.247209	0.801683	1.234104	1.553810	1.270742	1.167498	1.078639	1.161579	1.304768	1.064911	1.239781	0.884080	1.187644	1.030631	0.851514	1.021334	1.377275	1.290217	1.162681	1.295129	1.199900	0.896644	1.020037	1.149139	1.089761	1.257191	1.308122	1.345100	1.256026	1.298932	1.011993	1.079630	0.965463	1.257023	0.925754	1.197054	1.034239	0.770269	1.183454	0.933545	1.058334	1.381745	1.355183	1.064045	1.201533	NaN	0.940827	0.861209	0.975446	1.200453	0.984246	1.000892	1.050662	1.312451	0.707608	1.036359	0.929195	1.014360	1.103180	1.229130	0.787560	1.028657	0.980567	1.013807	0.995671	0.835811	0.726522	0.771842	0.935195	0.954110	1.371458	1.028901	0.923749	0.959794	1.233512	0.787123	1.325484	1.110737	1.079920	0.917468	0.797957	1.095861	0.946504	1.002358	1.026637	0.933555	1.115687	1.046857	0.935949	1.144146	0.791242	1.427218	1.089206	0.812840	0.831038	1.025046	1.226909	0.992255	0.953474	1.028277	0.925694	1.057704	1.122710	1.333332	0.908110	1.064871	0.855808	1.311283	0.975130	0.756401	0.812323	1.051129	0.866140	1.245913	1.160655	1.015277	1.078625	0.767870	1.024107	0.984627	0.967352	0.601612	0.939647	0.912153	0.997810	1.186692	1.049510	1.306785	0.903130	1.158781	1.047271	1.146460	1.221856	0.584545	0.579965	0.640020	0.547839	0.501273	0.501247	0.639325	0.472398	0.582868	0.593636	0.422874	0.734719	0.580376	0.503193	0.675045	0.582082	0.524738	0.577781	0.771566	0.450917	0.639094	0.573793	0.573778
chr6	12187098	12197097	1.219210e+07	1.113649	1.211028	1.077858	1.187868	1.272356	1.315912	1.532366	1.236168	1.253611	1.146452	1.622639	1.239403	1.264726	1.585528	0.880395	1.105232	1.506172	1.143756	1.093829	1.185920	1.163168	1.370937	1.180422	1.383814	1.144065	1.160775	1.145212	1.238944	1.310646	1.134084	0.976846	1.486414	1.276062	0.995838	0.934179	1.400965	1.231466	1.170196	1.449509	0.880108	0.834504	1.142256	1.234049	0.906515	1.244089	0.791989	1.223720	1.552180	1.255789	1.157935	1.067561	1.161682	1.304786	1.049178	1.237669	0.876687	1.177416	1.028527	0.839387	1.016939	1.373046	1.276731	1.154356	1.288320	1.194030	0.891120	1.004837	1.142958	1.090541	1.245150	1.293516	1.339632	1.249755	1.290287	0.998385	1.068168	0.951198	1.253276	0.918602	1.192513	1.025628	0.765276	1.174222	0.920624	1.051223	1.367453	1.342116	1.056225	1.172169	NaN	0.912088	0.832732	0.960886	1.181320	0.958723	0.970005	1.034185	1.279692	0.686239	1.005269	0.904882	0.988896	1.094086	1.211854	0.761839	1.004391	0.950492	0.989052	0.977072	0.808244	0.702269	0.739717	0.915132	0.920867	1.344184	1.016973	0.895124	0.934037	1.225887	0.767162	1.310160	1.088260	1.063036	0.897732	0.768981	1.067924	0.923002	0.973465	1.004404	0.915935	1.090924	1.008237	0.905299	1.115954	0.756551	1.399895	1.065757	0.785303	0.799146	0.988756	1.195470	0.966238	0.927156	1.001314	0.916431	1.043109	1.099531	1.306993	0.888185	1.041068	0.832400	1.290627	0.948534	0.726597	0.785209	1.029497	0.843235	1.221443	1.136679	0.988631	1.046738	0.747065	1.003821	0.951725	0.940869	0.581554	0.903466	0.881053	0.964238	1.171641	1.027691	1.278047	0.887011	1.127108	1.016554	1.129865	1.196882	0.566548	0.563777	0.619075	0.529189	0.481680	0.479251	0.618032	0.448495	0.566294	0.575377	0.406062	0.714097	0.564428	0.484553	0.653334	0.564996	0.503839	0.559560	0.752258	0.435627	0.627354	0.554988	0.560859
chr6	12197098	12207111	1.220210e+07	1.108975	1.206227	1.071437	1.176082	1.266215	1.321167	1.523465	1.222351	1.248023	1.139967	1.609627	1.231360	1.266952	1.580494	0.876395	1.095167	1.493589	1.133588	1.084880	1.183646	1.155403	1.367945	1.170919	1.366286	1.127160	1.151024	1.133570	1.223676	1.304230	1.124680	0.974719	1.476867	1.271235	0.994804	0.924539	1.397735	1.221432	1.157795	1.442087	0.868781	0.822351	1.128065	1.228562	0.883852	1.240919	0.782633	1.212874	1.550029	1.240359	1.148233	1.056517	1.161265	1.304301	1.033258	1.235323	0.868993	1.166829	1.026276	0.827106	1.012361	1.368733	1.263143	1.145818	1.281381	1.187921	0.885498	0.989592	1.136725	1.091267	1.233051	1.278344	1.333942	1.243457	1.281252	0.984723	1.056393	0.937052	1.249114	0.911174	1.187652	1.017113	0.760344	1.164767	0.907410	1.044267	1.353129	1.328391	1.048223	1.149517	NaN	0.890435	0.811222	0.949509	1.166474	0.939195	0.946602	1.021663	1.254936	0.670277	0.982207	0.886308	0.969220	1.087172	1.197397	0.741659	0.985744	0.927459	0.969779	0.962852	0.787007	0.683692	0.714918	0.899975	0.896043	1.322750	1.007372	0.873575	0.914037	1.219446	0.751399	1.297881	1.071393	1.049897	0.882979	0.748034	1.046104	0.905255	0.951773	0.987350	0.902403	1.071970	0.979171	0.882033	1.094268	0.730777	1.378418	1.048237	0.764418	0.774694	0.960967	1.171618	0.946433	0.906897	0.981276	0.908838	1.032237	1.082002	1.286908	0.873353	1.023039	0.814751	1.274429	0.928272	0.703847	0.764968	1.013682	0.826085	1.202286	1.118506	0.968334	1.022655	0.731522	0.988649	0.926839	0.921095	0.567195	0.876090	0.857317	0.938596	1.160152	1.011190	1.256008	0.874729	1.103579	0.993024	1.117528	1.177722	0.542913	0.542879	0.591723	0.504711	0.455797	0.450381	0.589935	0.417438	0.544610	0.551426	0.384049	0.686837	0.543441	0.460165	0.624950	0.542612	0.476568	0.535654	0.726807	0.415573	0.611560	0.530388	0.543755
chr6	12207112	12217230	12212171	1.104292	1.201189	1.064700	1.164111	1.259503	1.326278	1.514385	1.208528	1.242360	1.133256	1.595817	1.223135	1.269019	1.575258	0.872274	1.085004	1.480173	1.122952	1.076154	1.181071	1.146982	1.364385	1.160995	1.348097	1.109944	1.141271	1.121337	1.207953	1.297334	1.114912	0.972642	1.466954	1.266347	0.993794	0.914789	1.394294	1.211083	1.145167	1.434349	0.857186	0.810212	1.113460	1.222620	0.861036	1.237645	0.773599	1.201524	1.547316	1.224409	1.138318	1.045453	1.160312	1.303268	1.017077	1.232704	0.860936	1.155836	1.023812	0.814640	1.007569	1.364282	1.249384	1.136998	1.274264	1.181528	0.879775	0.974204	1.130398	1.091940	1.220820	1.262537	1.327985	1.237067	1.271785	0.970917	1.044264	0.922964	1.244498	0.903430	1.182369	1.008658	0.755448	1.155084	0.893849	1.037438	1.338709	1.313925	1.039984	1.126584	NaN	0.868763	0.789678	0.937876	1.151397	0.919494	0.923150	1.009048	1.230196	0.654450	0.959437	0.867550	0.949313	1.080212	1.182115	0.721069	0.966882	0.904259	0.950191	0.948523	0.765497	0.664922	0.689820	0.884838	0.871455	1.300845	0.997369	0.852089	0.893743	1.212564	0.735210	1.285161	1.054550	1.036477	0.868272	0.727652	1.023843	0.887474	0.930174	0.970130	0.888721	1.052857	0.950167	0.858735	1.072347	0.705309	1.356472	1.030841	0.743470	0.750036	0.932979	1.147693	0.926522	0.886401	0.961476	0.900823	1.021445	1.064424	1.266650	0.858637	1.004969	0.797080	1.257854	0.907914	0.680925	0.744862	0.998176	0.809027	1.182749	1.100248	0.947971	0.998599	0.716125	0.973589	0.901935	0.901474	0.553303	0.848672	0.833409	0.912820	1.148582	0.994643	1.233777	0.862310	1.080272	0.969338	1.105265	1.158365	0.523578	0.526053	0.569480	0.484685	0.434515	0.426781	0.566847	0.392336	0.526926	0.531857	0.366081	0.664421	0.526233	0.440302	0.601838	0.524338	0.454423	0.516115	0.705908	0.399191	0.598316	0.510342	0.529633
chr6	12217231	12227230	1.222223e+07	1.099612	1.195888	1.057713	1.152044	1.252270	1.331160	1.505224	1.194825	1.236624	1.126362	1.581334	1.214804	1.270868	1.569842	0.867977	1.074789	1.465995	1.111965	1.067700	1.178217	1.137948	1.360242	1.150712	1.329392	1.092550	1.131594	1.108592	1.191888	1.289964	1.104836	0.970599	1.456743	1.261441	0.992810	0.904986	1.390636	1.200484	1.132387	1.426340	0.845412	0.798190	1.098588	1.216224	0.838280	1.234248	0.764963	1.189764	1.544029	1.208093	1.128233	1.034444	1.158813	1.301650	1.000752	1.229819	0.852554	1.144514	1.021097	0.802115	1.002599	1.359684	1.235548	1.127919	1.267001	1.174870	0.874012	0.958760	1.124008	1.092556	1.208549	1.246220	1.321788	1.230592	1.261951	0.957044	1.031878	0.909036	1.239451	0.895429	1.176620	1.000321	0.750629	1.145275	0.880057	1.030787	1.324301	1.298807	1.031550	1.103790	NaN	0.847428	0.768477	0.926192	1.136355	0.899957	0.900060	0.996542	1.205908	0.639043	0.937373	0.848914	0.929537	1.073322	1.166296	0.700489	0.948132	0.881325	0.930651	0.934334	0.744075	0.646257	0.664896	0.869991	0.847563	1.278893	0.987123	0.831044	0.873549	1.205357	0.718883	1.272221	1.038000	1.022985	0.853840	0.708178	1.001531	0.869954	0.909063	0.953043	0.875123	1.033928	0.921715	0.835825	1.050587	0.680628	1.334481	1.013878	0.722827	0.725619	0.905313	1.124107	0.906850	0.866041	0.942270	0.892520	1.010901	1.047086	1.246533	0.844285	0.987176	0.779670	1.241179	0.887827	0.658224	0.725235	0.983243	0.792371	1.163205	1.082199	0.927926	0.974999	0.701165	0.958915	0.877449	0.882354	0.540122	0.821685	0.809745	0.887388	1.137137	0.978322	1.211746	0.849944	1.057573	0.945930	1.093264	1.139143	0.497982	0.504123	0.540238	0.458154	0.406225	0.395566	0.536147	0.359598	0.503579	0.505990	0.342329	0.634619	0.503385	0.414146	0.571403	0.500190	0.425359	0.490276	0.678116	0.377549	0.580297	0.483922	0.510732
chr6	12227231	12237271	12232251	1.094930	1.190303	1.050524	1.139914	1.244562	1.335740	1.496054	1.181311	1.230799	1.119309	1.566263	1.206418	1.272442	1.564245	0.863449	1.064536	1.451080	1.100716	1.059532	1.175116	1.128344	1.355507	1.140105	1.310279	1.075048	1.122032	1.095380	1.175539	1.282117	1.094480	0.968567	1.446271	1.256550	0.991835	0.895160	1.386756	1.189660	1.119502	1.418083	0.833510	0.786344	1.083553	1.209373	0.815706	1.230693	0.756778	1.177653	1.540171	1.191517	1.117993	1.023519	1.156760	1.299418	0.984344	1.226683	0.843878	1.132920	1.018087	0.789615	0.997478	1.354924	1.221686	1.118590	1.259590	1.167946	0.868241	0.943295	1.117561	1.093109	1.196291	1.229477	1.315358	1.224020	1.251781	0.943140	1.019293	0.895310	1.233988	0.887227	1.170365	0.992118	0.745920	1.135407	0.866105	1.024332	1.309961	1.283092	1.022939	1.080771	NaN	0.826048	0.747276	0.914256	1.121103	0.880255	0.876953	0.983916	1.181653	0.623813	0.915685	0.830084	0.909570	1.066373	1.149687	0.679629	0.929178	0.858298	0.910844	0.920038	0.722381	0.627346	0.639771	0.855187	0.824010	1.256564	0.976435	0.810095	0.853144	1.197694	0.702159	1.258847	1.021442	1.009176	0.839414	0.689278	0.978797	0.852386	0.888101	0.935801	0.861373	1.014883	0.893328	0.812937	1.028652	0.656376	1.312095	0.997079	0.702140	0.701049	0.877543	1.100466	0.887098	0.845501	0.923349	0.883776	1.000395	1.029685	1.226188	0.830047	0.969353	0.762197	1.224105	0.867701	0.635356	0.705756	0.968628	0.775868	1.143341	1.064035	0.907893	0.951459	0.686411	0.944390	0.852979	0.863427	0.527446	0.794676	0.785933	0.861912	1.125642	0.961953	1.189542	0.837394	1.035081	0.922413	1.081301	1.119723	0.473642	0.483315	0.512466	0.432919	0.379315	0.365889	0.506937	0.328551	0.481381	0.481399	0.319748	0.606267	0.481646	0.389299	0.542490	0.477231	0.397753	0.465709	0.651667	0.356979	0.563086	0.458815	0.492723
chr6	12237272	12247309	1.224229e+07	1.090195	1.184361	1.043100	1.127647	1.236351	1.339989	1.486852	1.167916	1.224810	1.112057	1.550541	1.197956	1.273710	1.558407	0.858594	1.054163	1.435327	1.089188	1.051587	1.171780	1.118131	1.350132	1.129109	1.290702	1.057353	1.112527	1.081630	1.158820	1.273715	1.083776	0.966510	1.435468	1.251669	0.990848	0.885261	1.382616	1.178536	1.106448	1.409524	0.821425	0.774626	1.068318	1.201997	0.793225	1.226921	0.749033	1.165138	1.535710	1.174639	1.107513	1.012608	1.154118	1.296524	0.967773	1.223284	0.834861	1.121008	1.014718	0.777112	0.992187	1.349954	1.207734	1.108949	1.251968	1.160703	0.862426	0.927698	1.111002	1.093591	1.183981	1.212248	1.308645	1.217291	1.241192	0.929119	1.006460	0.881696	1.228084	0.878813	1.163527	0.983990	0.741312	1.125450	0.851938	1.018024	1.295609	1.266704	1.014093	1.057746	NaN	0.804779	0.726261	0.902157	1.105792	0.860556	0.854028	0.971247	1.157617	0.608895	0.894582	0.811216	0.889573	1.059400	1.132443	0.658721	0.910175	0.835401	0.890949	0.905728	0.700602	0.608306	0.614695	0.840558	0.801032	1.234074	0.965373	0.789422	0.832719	1.189633	0.685189	1.245154	1.004984	0.995152	0.825075	0.671099	0.955839	0.834890	0.867466	0.918550	0.847579	0.995897	0.865220	0.790280	1.006767	0.632810	1.289504	0.980594	0.681574	0.676548	0.849939	1.076957	0.867434	0.824981	0.904871	0.874654	0.989979	1.012357	1.205754	0.816027	0.951648	0.744773	1.206766	0.847720	0.612502	0.686581	0.954437	0.759687	1.123332	1.045886	0.888067	0.928162	0.671998	0.930139	0.828744	0.844871	0.515386	0.767871	0.762175	0.836633	1.114212	0.945669	1.167345	0.824731	1.012962	0.898992	1.069444	1.100257	0.454277	0.466990	0.490545	0.412812	0.357869	0.342311	0.483613	0.304289	0.463736	0.461865	0.301812	0.583652	0.464289	0.369665	0.519631	0.458980	0.375958	0.446182	0.630515	0.340661	0.549003	0.438930	0.478205
chr6	12247310	12257309	1.225231e+07	1.085412	1.178058	1.035481	1.115300	1.227685	1.343846	1.477685	1.154697	1.218645	1.104626	1.534256	1.189480	1.274630	1.552325	0.853384	1.043693	1.418792	1.077463	1.043892	1.168253	1.107375	1.344120	1.117771	1.270800	1.039554	1.103119	1.067404	1.141812	1.264774	1.072759	0.964422	1.424372	1.246843	0.989852	0.875344	1.378225	1.167155	1.093292	1.400705	0.809228	0.763101	1.052986	1.194093	0.770957	1.222917	0.741782	1.152289	1.530669	1.157571	1.096813	1.001754	1.150879	1.292935	0.951122	1.219647	0.825539	1.108851	1.010959	0.764697	0.986746	1.344792	1.193774	1.099029	1.244140	1.153171	0.856596	0.912024	1.104354	1.093975	1.171678	1.194641	1.301671	1.210418	1.230207	0.915049	0.993451	0.868229	1.221781	0.870257	1.156106	0.975952	0.736847	1.115469	0.837649	1.011879	1.281307	1.249722	1.005043	1.034767	NaN	0.783628	0.705460	0.889901	1.090473	0.840880	0.831311	0.958526	1.133806	0.594314	0.874111	0.792346	0.869548	1.052391	1.114614	0.637830	0.891145	0.812686	0.871009	0.891406	0.678774	0.589114	0.589729	0.826128	0.778675	1.211467	0.953942	0.769057	0.812320	1.181182	0.668003	1.231139	0.988613	0.980921	0.810814	0.653639	0.932694	0.817450	0.847164	0.901310	0.833758	0.977000	0.837404	0.767899	0.985002	0.610003	1.266736	0.964445	0.661142	0.652165	0.822550	1.053593	0.847882	0.804529	0.886851	0.865152	0.979627	0.995123	1.185231	0.802214	0.934076	0.727393	1.189169	0.827910	0.589698	0.667713	0.940660	0.743873	1.103191	1.027753	0.868491	0.905121	0.657956	0.916177	0.804809	0.826732	0.503963	0.741313	0.738506	0.811597	1.102867	0.929486	1.145169	0.811957	0.991206	0.875695	1.057682	1.080754	0.433567	0.449634	0.467207	0.391281	0.334947	0.317119	0.458639	0.278620	0.444855	0.440993	0.282660	0.559456	0.445688	0.348759	0.495279	0.439458	0.352731	0.425309	0.607815	0.323251	0.533710	0.417715	0.462555
chr6	12257310	12267309	1.226231e+07	1.080562	1.171376	1.027682	1.102873	1.218588	1.347276	1.468570	1.141643	1.212260	1.097010	1.517433	1.181015	1.275160	1.545972	0.847782	1.033108	1.401481	1.065570	1.036437	1.164565	1.096115	1.337464	1.106096	1.250626	1.021659	1.093802	1.052722	1.124540	1.255290	1.061414	0.962276	1.412977	1.242096	0.988840	0.865428	1.373587	1.155527	1.080049	1.391639	0.796943	0.751778	1.037595	1.185632	0.748932	1.218656	0.735034	1.139133	1.525058	1.140362	1.085895	0.990950	1.147038	1.288622	0.934418	1.215778	0.815922	1.096469	1.006771	0.752400	0.981149	1.339447	1.179825	1.088830	1.236082	1.145356	0.850765	0.896268	1.097616	1.094230	1.159404	1.176696	1.294429	1.203387	1.218817	0.900947	0.980272	0.854882	1.215094	0.861597	1.148092	0.967992	0.732545	1.105486	0.823279	1.005886	1.267060	1.232170	0.995787	1.011929	NaN	0.762651	0.684960	0.877515	1.075239	0.821302	0.808875	0.945788	1.110276	0.580135	0.854357	0.773563	0.849539	1.045357	1.096306	0.617069	0.872161	0.790237	0.851126	0.877115	0.656977	0.569810	0.564981	0.811957	0.757027	1.188834	0.942189	0.749070	0.792034	1.172377	0.650683	1.216831	0.972360	0.966524	0.796649	0.636939	0.909450	0.800111	0.827238	0.884150	0.819961	0.958259	0.809959	0.745886	0.963470	0.588081	1.243859	0.948687	0.640916	0.627996	0.795485	1.030442	0.828515	0.784246	0.869341	0.855308	0.969350	0.978038	1.164670	0.788640	0.916700	0.710104	1.171358	0.808344	0.567030	0.649201	0.927320	0.728500	1.082969	1.009687	0.849241	0.882403	0.644344	0.902550	0.781299	0.809082	0.493216	0.715110	0.715019	0.786894	1.091650	0.913454	1.123085	0.799124	0.969853	0.852606	1.046034	1.061269	0.410228	0.430163	0.441048	0.366971	0.309159	0.288764	0.430475	0.250048	0.423537	0.417495	0.261118	0.532200	0.424674	0.325333	0.467962	0.417441	0.326651	0.401795	0.582120	0.303700	0.516187	0.393866	0.444746
chr6	12267310	12277309	1.227231e+07	1.075615	1.164281	1.019705	1.090322	1.209064	1.350237	1.459491	1.128710	1.205607	1.089195	1.500059	1.172562	1.275265	1.539309	0.841750	1.022387	1.383375	1.053523	1.029186	1.160724	1.084359	1.330146	1.094078	1.230198	1.003641	1.084558	1.037581	1.107004	1.245243	1.049708	0.960039	1.401261	1.237436	0.987807	0.855515	1.368699	1.143645	1.066693	1.382322	0.784561	0.740640	1.022155	1.176560	0.727144	1.214103	0.728768	1.125666	1.518868	1.123036	1.074746	0.980174	1.142600	1.283560	0.917669	1.211669	0.806005	1.083857	1.002109	0.740233	0.975373	1.333910	1.165877	1.078335	1.227755	1.137247	0.844947	0.880397	1.090771	1.094318	1.147162	1.158412	1.286889	1.196178	1.207013	0.886800	0.966907	0.841614	1.208035	0.852848	1.139457	0.960078	0.728412	1.095508	0.808850	1.000019	1.252845	1.214045	0.986317	0.989426	NaN	0.741964	0.665008	0.864946	1.060249	0.801940	0.786920	0.933085	1.087187	0.566642	0.835762	0.755044	0.829583	1.038278	1.077431	0.596651	0.853289	0.768252	0.831484	0.862938	0.635306	0.550376	0.540682	0.798240	0.736517	1.166280	0.930008	0.729724	0.771999	1.163071	0.633260	1.202088	0.956326	0.951895	0.782578	0.621376	0.886150	0.782962	0.807890	0.867187	0.806250	0.939824	0.783146	0.724538	0.942420	0.567660	1.220861	0.933567	0.621105	0.604235	0.769035	1.007656	0.809496	0.764337	0.852628	0.844982	0.959186	0.961221	1.144117	0.775433	0.899721	0.692966	1.153271	0.789234	0.544644	0.631253	0.914631	0.713858	1.062640	0.991766	0.830568	0.860229	0.631457	0.889434	0.758577	0.792218	0.483499	0.689562	0.691898	0.762785	1.080677	0.897669	1.101252	0.786260	0.949100	0.829915	1.034582	1.041854	0.388956	0.412466	0.417345	0.344764	0.285730	0.262962	0.404809	0.224342	0.404051	0.396102	0.241527	0.507392	0.405472	0.304126	0.443192	0.397348	0.302977	0.380372	0.558589	0.285952	0.499955	0.372182	0.428342
chr6	12277310	12287309	1.228231e+07	1.070543	1.156752	1.011579	1.077630	1.199121	1.352671	1.450440	1.115872	1.198646	1.081177	1.482157	1.164126	1.274918	1.532298	0.835276	1.011528	1.364496	1.041358	1.022115	1.156734	1.072132	1.322148	1.081738	1.209563	0.985512	1.075392	1.022013	1.089241	1.234641	1.037639	0.957682	1.389226	1.232875	0.986749	0.845621	1.363569	1.131530	1.053214	1.372758	0.772082	0.729680	1.006711	1.166857	0.705625	1.209227	0.722966	1.111890	1.512099	1.105643	1.063366	0.969429	1.137595	1.277735	0.900911	1.207318	0.795805	1.071042	0.996954	0.728215	0.969404	1.328179	1.151947	1.067552	1.219142	1.128846	0.839168	0.864424	1.083815	1.094215	1.134968	1.139820	1.279032	1.188792	1.194814	0.872626	0.953370	0.828416	1.200623	0.844032	1.130191	0.952195	0.724453	1.085567	0.794411	0.994265	1.238657	1.195380	0.976639	0.966924	NaN	0.721279	0.645059	0.852375	1.045260	0.782579	0.764968	0.920381	1.064100	0.553154	0.817175	0.736526	0.809626	1.031198	1.058552	0.576235	0.834417	0.746269	0.811843	0.848761	0.613635	0.530941	0.516386	0.784525	0.716013	1.143726	0.917824	0.710383	0.751966	1.153763	0.615835	1.187344	0.940293	0.937264	0.768508	0.605819	0.862849	0.765815	0.788546	0.850225	0.792539	0.921391	0.756337	0.703193	0.921372	0.547247	1.197862	0.918452	0.601296	0.580476	0.742588	0.984871	0.790479	0.744430	0.835920	0.834654	0.949022	0.944405	1.123563	0.762228	0.882744	0.675829	1.135182	0.770127	0.522259	0.613309	0.901947	0.699219	1.042310	0.973845	0.811899	0.838058	0.618574	0.876321	0.735858	0.775359	0.473789	0.664017	0.668778	0.738679	1.069706	0.881886	1.079421	0.773395	0.928350	0.807225	1.023131	1.022440	0.367524	0.394637	0.393489	0.322376	0.262148	0.236975	0.378954	0.198511	0.384399	0.374551	0.221798	0.482405	0.386115	0.282791	0.418262	0.377093	0.279144	0.358788	0.534855	0.268084	0.483548	0.350342	0.411775
chr6	12287310	12297309	1.229231e+07	1.065318	1.148778	1.003338	1.064780	1.188778	1.354522	1.441413	1.103105	1.191352	1.072963	1.463757	1.155710	1.274105	1.524901	0.828359	1.000532	1.344873	1.029115	1.015215	1.152592	1.059467	1.313450	1.069106	1.188765	0.967296	1.066315	1.006053	1.071293	1.223495	1.025216	0.955169	1.376885	1.228427	0.985674	0.835771	1.358204	1.119209	1.039603	1.362942	0.759527	0.718899	0.991306	1.156512	0.684393	1.204005	0.717600	1.097807	1.504754	1.088225	1.051767	0.958720	1.132055	1.271150	0.884172	1.202730	0.785339	1.058048	0.991308	0.716367	0.963232	1.322256	1.138045	1.056499	1.210232	1.120148	0.833452	0.848369	1.076739	1.093905	1.122846	1.120952	1.270850	1.181234	1.182238	0.858450	0.939686	0.815283	1.192882	0.835161	1.120293	0.944328	0.720675	1.075683	0.780004	0.988611	1.224503	1.176213	0.966766	0.945036	NaN	0.701063	0.625874	0.839735	1.030700	0.763638	0.743705	0.907869	1.041621	0.540490	0.799881	0.718541	0.789919	1.024122	1.039426	0.556461	0.815853	0.724947	0.792737	0.834901	0.592347	0.511588	0.492827	0.771406	0.696797	1.121539	0.905387	0.691845	0.732398	1.144091	0.598556	1.172313	0.924648	0.922545	0.754573	0.591424	0.839737	0.749030	0.769902	0.833657	0.779064	0.903464	0.730412	0.682727	0.901060	0.528559	1.174966	0.904119	0.582145	0.557372	0.717031	0.962644	0.772011	0.725136	0.820111	0.823993	0.939062	0.928010	1.103247	0.749476	0.866391	0.658981	1.117029	0.751672	0.500382	0.596063	0.889977	0.685433	1.022057	0.956252	0.793998	0.816632	0.606533	0.863772	0.714185	0.759412	0.465134	0.639382	0.646269	0.715416	1.059105	0.866462	1.058133	0.760646	0.908320	0.785165	1.011982	1.003289	0.345482	0.376308	0.369099	0.299290	0.238021	0.210301	0.352397	0.172298	0.364099	0.352410	0.201558	0.456750	0.366151	0.261016	0.392764	0.356218	0.254737	0.336597	0.510323	0.249784	0.466408	0.327929	0.394540
chr6	12297310	12307309	1.230231e+07	1.059922	1.140357	0.995008	1.051756	1.178071	1.355741	1.432409	1.090385	1.183688	1.064568	1.444892	1.147320	1.272810	1.517084	0.821001	0.989398	1.324550	1.016819	1.008490	1.148307	1.046402	1.304037	1.056214	1.167838	0.949018	1.057344	0.989759	1.053215	1.211825	1.012454	0.952463	1.364246	1.224099	0.984596	0.825990	1.352610	1.106709	1.025856	1.352872	0.746933	0.708310	0.975973	1.145525	0.663467	1.198409	0.712652	1.083429	1.496825	1.070815	1.039971	0.948061	1.126004	1.263826	0.867477	1.197915	0.774622	1.044907	0.985186	0.704725	0.956846	1.316142	1.124175	1.045200	1.201014	1.111139	0.827815	0.832246	1.069531	1.093373	1.110828	1.101840	1.262327	1.173513	1.169307	0.844302	0.925874	0.802212	1.184841	0.826247	1.109772	0.936472	0.717090	1.065860	0.765666	0.983045	1.210398	1.156582	0.956710	0.923206	NaN	0.680809	0.606884	0.826776	1.016202	0.744641	0.722541	0.895273	1.019122	0.528190	0.783161	0.700649	0.770019	1.016902	1.019826	0.536844	0.797161	0.703688	0.773705	0.821044	0.570965	0.491934	0.469384	0.758457	0.678119	1.099227	0.892560	0.673528	0.712810	1.133995	0.581099	1.156797	0.909004	0.907477	0.740419	0.577529	0.816327	0.732194	0.751381	0.817075	0.765515	0.885567	0.704639	0.662511	0.880921	0.510786	1.151705	0.890089	0.563124	0.534316	0.691643	0.940374	0.753595	0.705938	0.804609	0.812905	0.929060	0.911589	1.082726	0.736796	0.850204	0.641999	1.098498	0.733361	0.478447	0.578959	0.878262	0.671994	1.001457	0.938558	0.776316	0.795310	0.594863	0.851354	0.692874	0.743808	0.457052	0.614943	0.623780	0.692332	1.048587	0.850986	1.036877	0.747735	0.888391	0.763142	1.000844	0.983968	0.325043	0.359297	0.346570	0.277844	0.215745	0.185610	0.327815	0.148203	0.345208	0.331893	0.182829	0.432982	0.347607	0.240928	0.369202	0.336826	0.232171	0.316024	0.487504	0.232864	0.450359	0.307171	0.378436
chr6	12307310	12317309	1.231231e+07	1.054339	1.131496	0.986614	1.038546	1.167039	1.356283	1.423430	1.077693	1.175613	1.056008	1.425595	1.138962	1.271025	1.508817	0.813200	0.978133	1.303576	1.004493	1.001933	1.143896	1.032986	1.293899	1.043089	1.146817	0.930710	1.048494	0.973198	1.035073	1.199649	0.999388	0.949528	1.351316	1.219901	0.983544	0.816301	1.346787	1.094050	1.011967	1.342554	0.734347	0.697928	0.960738	1.133894	0.642862	1.192409	0.708108	1.068772	1.488297	1.053440	1.028003	0.937459	1.119467	1.255773	0.850848	1.192871	0.763664	1.031647	0.978598	0.693327	0.950239	1.309835	1.110342	1.033693	1.191485	1.101807	0.822272	0.816068	1.062179	1.092604	1.098949	1.082511	1.253447	1.165646	1.156030	0.830225	0.911950	0.789204	1.176524	0.817307	1.098642	0.928625	0.713711	1.056099	0.751431	0.977544	1.196353	1.136530	0.946488	0.901584	NaN	0.660657	0.588203	0.813542	1.001882	0.725698	0.701628	0.882690	0.996714	0.516349	0.767111	0.683002	0.750047	1.009566	0.999904	0.517557	0.778461	0.682612	0.754893	0.807303	0.549651	0.472101	0.446233	0.745737	0.660075	1.076930	0.879442	0.655544	0.693350	1.123544	0.563605	1.140896	0.893472	0.892135	0.726097	0.564194	0.792770	0.715424	0.733099	0.800586	0.751990	0.867803	0.679183	0.642676	0.861096	0.494078	1.128201	0.876462	0.544364	0.511465	0.666583	0.918177	0.735347	0.686975	0.789486	0.801453	0.919073	0.895227	1.062122	0.724275	0.834306	0.624970	1.079705	0.715343	0.456581	0.562087	0.866851	0.659002	0.980609	0.920860	0.758958	0.774184	0.583643	0.839129	0.672075	0.728648	0.449597	0.590864	0.601445	0.669573	1.038227	0.835552	1.015809	0.734724	0.868663	0.741294	0.989788	0.964594	0.309089	0.346001	0.329044	0.261080	0.198428	0.166371	0.308663	0.129534	0.330414	0.315887	0.168239	0.414436	0.333108	0.225316	0.350862	0.321665	0.214601	0.299966	0.469642	0.219690	0.437728	0.290982	0.365782
chr6	12317310	12327332	12322321	1.048555	1.122197	0.978171	1.025123	1.155700	1.356122	1.414466	1.065003	1.167094	1.047290	1.405872	1.130629	1.268744	1.500062	0.804940	0.966742	1.281983	0.992150	0.995515	1.139359	1.019256	1.283013	1.029752	1.125716	0.912390	1.039779	0.956417	1.016919	1.186972	0.986043	0.946327	1.338091	1.215838	0.982546	0.806718	1.340737	1.081241	0.997921	1.331981	0.721808	0.687764	0.945607	1.121616	0.622566	1.185970	0.703947	1.053834	1.479143	1.036102	1.015877	0.926900	1.112449	1.246996	0.834282	1.187583	0.752475	1.018293	0.971544	0.682189	0.943397	1.303321	1.096524	1.022016	1.181641	1.092130	0.816821	0.799823	1.054662	1.091584	1.087218	1.062967	1.244180	1.157636	1.142405	0.816253	0.897894	0.776252	1.167939	0.808358	1.086912	0.920776	0.710554	1.046387	0.737306	0.972079	1.182362	1.116076	0.936107	0.880722	NaN	0.641116	0.570282	0.800349	0.988119	0.707267	0.681508	0.870472	0.974927	0.505274	0.752124	0.666074	0.730504	1.002286	0.980183	0.499122	0.760222	0.662230	0.736812	0.794046	0.528976	0.452600	0.423983	0.733536	0.643070	1.055202	0.866385	0.638335	0.674534	1.113012	0.546539	1.125026	0.878437	0.876904	0.711946	0.551721	0.769682	0.699162	0.715516	0.784607	0.738841	0.850616	0.654672	0.623722	0.842074	0.478872	1.105025	0.863575	0.526343	0.489392	0.642483	0.896590	0.717721	0.668728	0.775094	0.789919	0.909351	0.879318	1.041949	0.712246	0.819106	0.608308	1.061124	0.698107	0.435327	0.545848	0.856006	0.646793	0.960017	0.903586	0.742344	0.753742	0.573154	0.827388	0.652307	0.714308	0.442952	0.567762	0.579817	0.647716	1.028283	0.820542	0.995474	0.721922	0.849613	0.720160	0.979094	0.945660	0.287917	0.328326	0.305877	0.238797	0.175557	0.140898	0.283311	0.104953	0.310709	0.294657	0.148923	0.389824	0.313836	0.204688	0.326595	0.301508	0.191355	0.278660	0.445871	0.202256	0.420819	0.269521	0.348870
chr6	12327333	12337332	1.233233e+07	1.042574	1.112489	0.969729	1.011478	1.144093	1.355227	1.405522	1.052323	1.158126	1.038450	1.385785	1.122326	1.265969	1.490800	0.796235	0.955266	1.259854	0.979846	0.989219	1.134708	1.005281	1.271386	1.016261	1.104606	0.894118	1.031242	0.939501	0.998847	1.173831	0.972486	0.942843	1.324606	1.211920	0.981632	0.797275	1.334475	1.068315	0.983757	1.321171	0.709374	0.677843	0.930621	1.108728	0.602609	1.179072	0.700157	1.038649	1.469370	1.018853	1.003640	0.916388	1.104963	1.237508	0.817812	1.182050	0.741106	1.004911	0.964049	0.671334	0.936339	1.296610	1.082726	1.010232	1.171517	1.082113	0.811461	0.783531	1.046967	1.090302	1.075661	1.043245	1.234521	1.149509	1.128460	0.802444	0.883713	0.763397	1.159133	0.799451	1.074619	0.912931	0.707636	1.036730	0.723331	0.966641	1.168450	1.095280	0.925603	0.860238	NaN	0.621819	0.552743	0.786939	0.974655	0.688972	0.661801	0.858411	0.953308	0.494747	0.737888	0.649563	0.711007	0.994915	0.960314	0.481204	0.742081	0.642119	0.719140	0.781020	0.508579	0.433082	0.402228	0.721586	0.626709	1.033613	0.853162	0.621556	0.656017	1.102220	0.529596	1.108919	0.863589	0.861498	0.697675	0.539828	0.746634	0.683108	0.698298	0.768828	0.725835	0.833669	0.630616	0.605283	0.823470	0.464856	1.081724	0.851154	0.508717	0.467655	0.618864	0.875169	0.700368	0.650841	0.761116	0.778091	0.899705	0.863531	1.021814	0.700491	0.804305	0.591678	1.042411	0.681343	0.414271	0.529896	0.845491	0.635129	0.939280	0.886387	0.726134	0.733552	0.563183	0.815876	0.633175	0.700495	0.436968	0.545188	0.558462	0.626335	1.018555	0.805665	0.975482	0.709077	0.830855	0.699319	0.968557	0.926804	0.267091	0.310903	0.283193	0.216842	0.153180	0.115907	0.258445	0.080980	0.291247	0.273790	0.129965	0.365606	0.294846	0.184494	0.302802	0.281641	0.168566	0.257705	0.422415	0.185168	0.404033	0.248433	0.332107
chr6	12337333	12347332	1.234233e+07	1.036414	1.102412	0.961340	0.997609	1.132258	1.353574	1.396585	1.039666	1.148716	1.029527	1.365405	1.114057	1.262700	1.481022	0.787105	0.943746	1.237277	0.967645	0.983028	1.129953	0.991121	1.259038	1.002672	1.083565	0.875947	1.022938	0.922525	0.980952	1.160269	0.958786	0.939069	1.310897	1.208147	0.980833	0.788008	1.328027	1.055297	0.969531	1.310145	0.697105	0.668181	0.915811	1.095269	0.583032	1.171701	0.696721	1.023256	1.458987	1.001737	0.991347	0.905930	1.097023	1.227339	0.801474	1.176273	0.729621	0.991572	0.956148	0.660786	0.929093	1.289721	1.068958	0.998399	1.161161	1.071775	0.806184	0.767206	1.039086	1.088751	1.064299	1.023399	1.224462	1.141302	1.114227	0.788854	0.869420	0.750685	1.150162	0.790640	1.061808	0.905103	0.704968	1.027134	0.709547	0.961224	1.154634	1.074211	0.915016	0.840373	NaN	0.602973	0.535755	0.773456	0.961655	0.670984	0.642735	0.846647	0.932055	0.484894	0.724553	0.633666	0.691750	0.987518	0.940536	0.464025	0.724235	0.622477	0.702095	0.768366	0.488722	0.413787	0.381247	0.709994	0.611114	1.012384	0.839929	0.605386	0.638020	1.091298	0.512982	1.092781	0.849064	0.846091	0.683417	0.528624	0.723875	0.667440	0.681634	0.753422	0.713125	0.817147	0.607264	0.587572	0.805474	0.452185	1.058548	0.839316	0.491687	0.446465	0.595968	0.854129	0.683468	0.633498	0.747674	0.766107	0.890233	0.848011	1.001925	0.689156	0.790046	0.575243	1.023771	0.665250	0.393641	0.514366	0.835398	0.624147	0.918610	0.869439	0.710490	0.713806	0.553834	0.804698	0.614882	0.687359	0.431701	0.523387	0.537600	0.605666	1.009140	0.791076	0.956056	0.696318	0.812574	0.678991	0.958293	0.908223	0.246366	0.293522	0.260730	0.194955	0.131032	0.091105	0.233765	0.057318	0.271797	0.253039	0.111137	0.341486	0.275915	0.164495	0.279200	0.261830	0.145965	0.236854	0.398994	0.168227	0.387178	0.227469	0.315300
chr6	12347333	12357367	12352350	1.030070	1.091963	0.953019	0.983461	1.120185	1.351133	1.387599	1.026992	1.138841	1.020518	1.344725	1.105791	1.258909	1.470678	0.777535	0.932167	1.214260	0.955559	0.976889	1.125071	0.976772	1.245934	0.988971	1.062571	0.857859	1.014896	0.905492	0.963237	1.146279	0.944944	0.934981	1.296932	1.204500	0.980169	0.778908	1.321376	1.042159	0.955230	1.298881	0.685009	0.658741	0.901141	1.081234	0.563796	1.163805	0.693615	1.007628	1.447953	0.984733	0.979002	0.895496	1.088611	1.216487	0.785238	1.170218	0.718045	0.978286	0.947844	0.650515	0.921649	1.282639	1.055179	0.986522	1.150571	1.061106	0.800956	0.750795	1.030978	1.086913	1.053109	1.003392	1.213952	1.133021	1.099689	0.775477	0.854969	0.738114	1.141035	0.781936	1.048482	0.897266	0.702548	1.017565	0.695935	0.955807	1.140888	1.052849	0.904339	0.821386	NaN	0.584801	0.519507	0.760096	0.949294	0.653500	0.624567	0.835325	0.911406	0.475848	0.712271	0.618590	0.672962	0.980190	0.921135	0.447812	0.706919	0.603530	0.685898	0.756227	0.469698	0.394998	0.361327	0.698881	0.596427	0.991770	0.826868	0.590021	0.620784	1.080415	0.496935	1.076863	0.835022	0.830901	0.669343	0.518211	0.701702	0.652363	0.665723	0.738585	0.700879	0.801264	0.584879	0.570812	0.788290	0.440991	1.035804	0.828182	0.475476	0.426062	0.574070	0.833734	0.667230	0.616894	0.734900	0.754160	0.881038	0.832948	0.982533	0.678393	0.776471	0.559197	1.005454	0.650031	0.373703	0.499411	0.825835	0.613972	0.898290	0.852956	0.695596	0.694728	0.545193	0.793993	0.597650	0.675057	0.427178	0.502626	0.517477	0.585974	1.000138	0.776949	0.937440	0.683811	0.794981	0.659423	0.948426	0.890153	0.225451	0.275939	0.238181	0.172825	0.108803	0.066150	0.208921	0.033631	0.252081	0.232112	0.092163	0.317126	0.256778	0.144418	0.255457	0.241794	0.123232	0.215813	0.375283	0.151192	0.370027	0.206331	0.298213
chr6	12357368	12367367	1.236237e+07	1.023554	1.081174	0.944798	0.969050	1.107909	1.347892	1.378553	1.014327	1.128525	1.011454	1.323830	1.097530	1.254584	1.459751	0.767574	0.920554	1.190910	0.943650	0.970777	1.120050	0.962296	1.232093	0.975199	1.041701	0.839915	1.007170	0.888476	0.945783	1.131913	0.931009	0.930569	1.282741	1.200964	0.979646	0.769994	1.314526	1.028931	0.940899	1.287414	0.673146	0.649519	0.886641	1.066683	0.544953	1.155361	0.690834	0.991799	1.436285	0.967892	0.966664	0.885106	1.079752	1.205013	0.769171	1.163873	0.706448	0.965123	0.939177	0.640536	0.914036	1.275368	1.041417	0.974646	1.139796	1.050143	0.795771	0.734331	1.022637	1.084770	1.042124	0.983273	1.202994	1.124711	1.084891	0.762369	0.840385	0.725736	1.131793	0.773384	1.034704	0.889424	0.700380	1.008023	0.682542	0.950390	1.127246	1.031259	0.893615	0.802673	NaN	0.566702	0.503479	0.746461	0.937177	0.635931	0.606736	0.824089	0.890678	0.467341	0.700648	0.603873	0.654026	0.972695	0.901528	0.432058	0.689577	0.584660	0.670043	0.744202	0.450945	0.376159	0.341849	0.687872	0.582145	0.971101	0.813561	0.574958	0.603781	1.069255	0.480970	1.060708	0.820989	0.815460	0.654993	0.508220	0.679412	0.637397	0.650050	0.723847	0.688703	0.785532	0.562725	0.554475	0.771339	0.430912	1.012778	0.817369	0.459568	0.405775	0.552453	0.813339	0.651132	0.600478	0.722358	0.741911	0.871802	0.817852	0.963029	0.667867	0.763109	0.543024	0.986882	0.635209	0.353832	0.484520	0.816485	0.604259	0.877699	0.836415	0.680962	0.675697	0.536947	0.783414	0.580940	0.663200	0.423231	0.482245	0.497441	0.566643	0.991240	0.762821	0.919043	0.671177	0.777507	0.639981	0.938629	0.872014	0.204520	0.258302	0.215742	0.150635	0.086682	0.041259	0.184115	0.010114	0.232256	0.211184	0.073199	0.292731	0.237596	0.124443	0.231772	0.221698	0.100555	0.194757	0.351484	0.134199	0.352732	0.185195	0.280987
chr6	12367368	12377367	1.237237e+07	1.016885	1.070063	0.936700	0.954387	1.095461	1.343829	1.369442	1.001681	1.117800	1.002360	1.302797	1.089269	1.249730	1.448206	0.757283	0.908925	1.167324	0.931972	0.964673	1.114877	0.947767	1.217532	0.961397	1.021015	0.822172	0.999785	0.871541	0.928655	1.117226	0.917015	0.925812	1.268337	1.197527	0.979257	0.761273	1.307487	1.015635	0.926564	1.275786	0.661585	0.640512	0.872329	1.051669	0.526530	1.146341	0.688357	0.975798	1.424008	0.951251	0.954389	0.874763	1.070461	1.192977	0.753340	1.157225	0.694896	0.952145	0.930199	0.630858	0.906287	1.267910	1.027700	0.962807	1.128889	1.038907	0.790624	0.717861	1.014060	1.082300	1.031380	0.963083	1.191602	1.116413	1.069883	0.749581	0.825677	0.713583	1.122468	0.765016	1.020525	0.881565	0.698458	0.998484	0.669404	0.944971	1.113729	1.009505	0.882875	0.784653	NaN	0.549057	0.488040	0.732869	0.925563	0.618629	0.589666	0.813193	0.870305	0.459605	0.689966	0.589879	0.635345	0.965176	0.882167	0.417141	0.672580	0.566268	0.654893	0.732543	0.432943	0.357731	0.323272	0.677191	0.568574	0.950821	0.800289	0.560517	0.587415	1.058091	0.465466	1.044719	0.807247	0.800106	0.640661	0.498857	0.657490	0.622862	0.634965	0.709538	0.676864	0.770323	0.541273	0.538935	0.754979	0.422196	0.989973	0.807097	0.444319	0.386055	0.531586	0.793400	0.635534	0.584610	0.710311	0.729662	0.862705	0.803027	0.943850	0.657822	0.750224	0.527061	0.968459	0.621133	0.334489	0.469983	0.807567	0.595206	0.857315	0.820192	0.666908	0.657124	0.529250	0.773187	0.565144	0.652070	0.419949	0.462717	0.477940	0.548122	0.982620	0.748990	0.901284	0.658716	0.760538	0.621098	0.929098	0.854195	0.182962	0.240096	0.192767	0.127730	0.064025	0.015706	0.158621	-0.013925	0.211734	0.189642	0.053683	0.267587	0.217805	0.103999	0.207449	0.200948	0.077274	0.173069	0.326904	0.116747	0.334789	0.163439	0.263113
